# Novel Serine/Threonine-O-glycosylation with N-Acetylneuraminic acid and 3-Deoxy-D-manno-octulosonic acid by Maf glycosyltransferases

**DOI:** 10.1101/2020.06.03.131540

**Authors:** Aasawari Khairnar, Sonali Sunsunwal, Ponnusamy Babu, T.N.C. Ramya

**Author notes:** Correspondence and requests for materials should be addressed to T.N.C. Ramya, CSIR-Institute of Microbial Technology Sector 39-A, Chandigarh 160036 INDIA. **Supplementary data:** Supplementary figures S1 to S13, supplementary tables S1 to S23, and additional supplementary data containing SEQUEST-annotated MS/MS spectra of O-glycosylated peptides with Modscore values of ≥ 19 for Site 1 Position_A and Site 1 Position_B are provided as supporting information for this manuscript.

## Abstract

Some bacterial flagellins are O-glycosylated on surface-exposed Serine/Threonine residues with nonulosonic acids such as pseudaminic acid, legionaminic acid, and their derivatives by flagellin nonulosonic acid glycosyltransferases, also called Motility associated factors (Maf). We report here two new glycosidic linkages previously unknown in any organism, Serine/Threonine-O-linked N-Acetylneuraminic acid (Ser/Thr-O-Neu5Ac) and Serine/Threonine-O-linked 3-Deoxy-D-manno-octulosonic acid (Ser/Thr-O-KDO), both catalysed by *Geobacillus kaustophilus* Maf (putative flagellin sialyltransferase) and *Clostridium botulinum* Maf (putative flagellin legionaminic acid transferase). We identified these novel glycosidic linkages in recombinant *G. kaustophilus* and *C. botulinum* flagellins that were co-expressed with their cognate recombinant Maf protein in *Escherichia coli* strains producing the appropriate nucleotide sugar glycosyl donor. The glycosylation of *G. kaustophilus* flagellin with KDO, and that of *C. botulinum* flagellin with Neu5Ac and KDO indicates that Maf glycosyltransferases display donor substrate promiscuity. Maf glycosyltransferases have the potential to radically expand the scope of neoglycopeptide synthesis and posttranslational protein engineering.

**Significance Statement:** Glycosylation, the modification of proteins with sugars, is one of the most common post-translational modifications observed in proteins. While glycosylation is versatile, the most common forms of glycosylation are N-glycosylation, where the N atom of Asparagine is modified with a glycan, and O-glycosylation where the O atom of serine or threonine residues is modified with a glycan. Here, we report a novel type of O-glycosylation in the bacterial flagellin proteins of two Gram-positive bacteria, *Geobacillus kaustophilus* and *Clostridium botulinum*. We demonstrate for the first time that the enzyme flagellin Maf glycosyltransferase is capable of transferring the monosaccharides, N-acetylneuraminic acid and 3-Deoxy-D-manno-octulosonic acid, on to serine and threonine residues of these proteins.

## Supplementary Tables for "Novel Serine/Threonine-O-glycosylation with N-Acetylneuraminic acid and 3-Deoxy-D-manno-octulosonic acid by Maf glycosyltransferases" (part 4 of 107)

### Sheet: Table_S2a_SET2 (continued)
Table S2a: Identification of tryptic peptides of GkFlaA2 co-expressed with GkMaf from EV136 cells. Results of dataset 2 (MS/MS results obtained in April 2019).
27446	27446	78.06	18743	27446	24974	3844.95	961.992	4	12	ITMS	53033.9	27435	2	54203	52685	52685	77657	52685.27446.24974.4	1	3844.95	961.993	-1.43	-0.005	2.359	0.039	0.148	657.3	0.00152	35/198	/core/www/modules//sdig/index.php?run_id=52685&search_id=54203&scans_id=52685&peptide_id=18743&scanf=27446&charge=4&value=35/198	35	198	GkF2	/core/www/modules//consensus/?run_id=52685&search_id=54203&scans_id=52685&peptide_id=18743&scanf=27446&charge=4&value=GkF2	0	0	0	/core/www/modules/match_peptides/blast_html4.php?run_id=52685&search_id=54203&scans_id=52685&peptide_id=18743&scanf=27446&charge=4&value=0	K.EMMEFTKNNILTQAAQAM*LAQANQQPQGVLQLLR.L	/core/www/modules/show_out/show_out_wrapper.php?run_id=52685&search_id=54203&scans_id=52685&peptide_id=18743&scanf=27446&charge=4&value=K.EMMEFTKNNILTQAAQAM*LAQANQQPQGVLQLLR.L	EMMEFTKNNILTQAAQAM*LAQANQQPQGVLQLLR	34	265	298	fully_tryptic	33	1	3				-10000	-1	-1	-1	0	0	169	/core/www/modules/core_quant/single.php?run_id=52685&search_id=54203&scans_id=52685&peptide_id=18743&scanf=27446&charge=4&value=169	8.1693	97679.2	143300	5.1694	14940.9	27302	77.7	6.5377	6.5377	1.2647	43265.6	1273000	1743000	17	96.3	23476.1									/core/www/modules//modScore/visual/?run_id=52685&search_id=54203&scans_id=52685&peptide_id=18743&scanf=27446&charge=4&value=	0	0	0	0	0	0	0	0	0	0	0	0	0
27456	27456	78.08	18753	27456	24984	1399.74	467.253	3	22	ITMS	19522.5	27435	2	54203	52685	52685	77657	52685.27456.24984.3	1	1399.74	467.253	-0.36	-0.001	3.095	0.662	0.662	1232.7	0.00081	20/44	/core/www/modules//sdig/index.php?run_id=52685&search_id=54203&scans_id=52685&peptide_id=18753&scanf=27456&charge=3&value=20/44	20	44	GkF2	/core/www/modules//consensus/?run_id=52685&search_id=54203&scans_id=52685&peptide_id=18753&scanf=27456&charge=3&value=GkF2	0	0	0	/core/www/modules/match_peptides/blast_html4.php?run_id=52685&search_id=54203&scans_id=52685&peptide_id=18753&scanf=27456&charge=3&value=0	R.INHNIAALNTYR.Q	/core/www/modules/show_out/show_out_wrapper.php?run_id=52685&search_id=54203&scans_id=52685&peptide_id=18753&scanf=27456&charge=3&value=R.INHNIAALNTYR.Q	INHNIAALNTYR	12	4	15	fully_tryptic	11	1	3				-10000	-1	-1	-1	0	0	144	/core/www/modules/core_quant/single.php?run_id=52685&search_id=54203&scans_id=52685&peptide_id=18753&scanf=27456&charge=3&value=144	17.9	118200	74769	4.1859	11230	26842	76.7	15.6	15.6	2.5147	71654.8	8510000	5693000	189.5	1131.2	11998.5									/core/www/modules//modScore/visual/?run_id=52685&search_id=54203&scans_id=52685&peptide_id=18753&scanf=27456&charge=3&value=	0	0	0	0	0	0	0	0	0	0	0	0	0
27459	27459	78.09	18755	27459	24986	3177.59	1059.87	3	2	ITMS	2715110	27458	2	54203	52685	52685	77657	52685.27459.24986.3	1	3177.59	1059.87	-0.83	-0.003	4.681	0.68	0.68	1352.3	0.00074	39/124	/core/www/modules//sdig/index.php?run_id=52685&search_id=54203&scans_id=52685&peptide_id=18755&scanf=27459&charge=3&value=39/124	39	124	GkF2	/core/www/modules//consensus/?run_id=52685&search_id=54203&scans_id=52685&peptide_id=18755&scanf=27459&charge=3&value=GkF2	0	0	0	/core/www/modules/match_peptides/blast_html4.php?run_id=52685&search_id=54203&scans_id=52685&peptide_id=18755&scanf=27459&charge=3&value=0	K.NIALSTSGSGNVGVM*TQSGAEQAITIIDDAIK.M	/core/www/modules/show_out/show_out_wrapper.php?run_id=52685&search_id=54203&scans_id=52685&peptide_id=18755&scanf=27459&charge=3&value=K.NIALSTSGSGNVGVM*TQSGAEQAITIIDDAIK.M	NIALSTSGSGNVGVM*TQSGAEQAITIIDDAIK	32	189	220	fully_tryptic	31	1	2				-10000	-1	-1	-1	0	0	117	/core/www/modules/core_quant/single.php?run_id=52685&search_id=54203&scans_id=52685&peptide_id=18755&scanf=27459&charge=3&value=117	0.1261	33910000	58810000	2.8708	26226.3	23911	69.6	1744.7	1744.7	450.4	4186000	3497000000	5757000000	41408.4	290300	24538.9									/core/www/modules//modScore/visual/?run_id=52685&search_id=54203&scans_id=52685&peptide_id=18755&scanf=27459&charge=3&value=	0	0	0	0	0	0	0	0	0	0	0	0	0
27462	27462	78.1	18759	27462	24989	2709.38	903.798	3	5	ITMS	149398	27458	2	54203	52685	52685	77657	52685.27462.24989.3	1	2709.38	903.798	-0.15	0	1.709	0.43	0.43	281.2	0.00356	20/96	/core/www/modules//sdig/index.php?run_id=52685&search_id=54203&scans_id=52685&peptide_id=18759&scanf=27462&charge=3&value=20/96	20	96	GkF2	/core/www/modules//consensus/?run_id=52685&search_id=54203&scans_id=52685&peptide_id=18759&scanf=27462&charge=3&value=GkF2	0	0	0	/core/www/modules/match_peptides/blast_html4.php?run_id=52685&search_id=54203&scans_id=52685&peptide_id=18759&scanf=27462&charge=3&value=0	R.NSQDAISLIQTAEGALNETHSILQR.M	/core/www/modules/show_out/show_out_wrapper.php?run_id=52685&search_id=54203&scans_id=52685&peptide_id=18759&scanf=27462&charge=3&value=R.NSQDAISLIQTAEGALNETHSILQR.M	NSQDAISLIQTAEGALNETHSILQR	25	66	90	fully_tryptic	24	1	3				-10000	-1	-1	-1	0	0	111	/core/www/modules/core_quant/single.php?run_id=52685&search_id=54203&scans_id=52685&peptide_id=18759&scanf=27462&charge=3&value=111	1.2397	403900000	565700000	0.6502	81193.8	24545	71.1	8382.4	8382.4	7651.7	458900	7953000000	12870000000	134000	491300	24775.1									/core/www/modules//modScore/visual/?run_id=52685&search_id=54203&scans_id=52685&peptide_id=18759&scanf=27462&charge=3&value=	0	0	0	0	0	0	0	0	0	0	0	0	0
27482	27482	78.14	18780	27482	25008	3161.6	1054.54	3	2	ITMS	1987840	27481	2	54203	52685	52685	77657	52685.27482.25008.3	1	3161.6	1054.54	-0.79	-0.003	5.781	0.682	0.682	1866.3	0.00054	39/124	/core/www/modules//sdig/index.php?run_id=52685&search_id=54203&scans_id=52685&peptide_id=18780&scanf=27482&charge=3&value=39/124	39	124	GkF2	/core/www/modules//consensus/?run_id=52685&search_id=54203&scans_id=52685&peptide_id=18780&scanf=27482&charge=3&value=GkF2	0	0	0	/core/www/modules/match_peptides/blast_html4.php?run_id=52685&search_id=54203&scans_id=52685&peptide_id=18780&scanf=27482&charge=3&value=0	K.NIALSTSGSGNVGVMTQSGAEQAITIIDDAIK.M	/core/www/modules/show_out/show_out_wrapper.php?run_id=52685&search_id=54203&scans_id=52685&peptide_id=18780&scanf=27482&charge=3&value=K.NIALSTSGSGNVGVMTQSGAEQAITIIDDAIK.M	NIALSTSGSGNVGVMTQSGAEQAITIIDDAIK	32	189	220	fully_tryptic	31	1	2				-10000	-1	-1	-1	0	0	147	/core/www/modules/core_quant/single.php?run_id=52685&search_id=54203&scans_id=52685&peptide_id=18780&scanf=27482&charge=3&value=147	0.1917	27490000	43170000	3.3745	22029.1	25535	73.8	1247.9	1247.9	369.8	2871000	2458000000	3960000000	28892	175200	24829.6									/core/www/modules//modScore/visual/?run_id=52685&search_id=54203&scans_id=52685&peptide_id=18780&scanf=27482&charge=3&value=	0	0	0	0	0	0	0	0	0	0	0	0	0
27505	27505	78.19	18803	27505	25030	2948.57	983.527	3	2	ITMS	85946.5	27504	2	54203	52685	52685	77657	52685.27505.25030.3	1	2948.57	983.529	-1.99	-0.006	5.114	0.771	0.771	1366.9	0.00073	37/104	/core/www/modules//sdig/index.php?run_id=52685&search_id=54203&scans_id=52685&peptide_id=18803&scanf=27505&charge=3&value=37/104	37	104	GkF2	/core/www/modules//consensus/?run_id=52685&search_id=54203&scans_id=52685&peptide_id=18803&scanf=27505&charge=3&value=GkF2	0	0	0	/core/www/modules/match_peptides/blast_html4.php?run_id=52685&search_id=54203&scans_id=52685&peptide_id=18803&scanf=27505&charge=3&value=0	K.NNILTQAAQAM*LAQANQQPQGVLQLLR.L	/core/www/modules/show_out/show_out_wrapper.php?run_id=52685&search_id=54203&scans_id=52685&peptide_id=18803&scanf=27505&charge=3&value=K.NNILTQAAQAM*LAQANQQPQGVLQLLR.L	NNILTQAAQAM*LAQANQQPQGVLQLLR	27	272	298	fully_tryptic	26	1	2				-10000	-1	-1	-1	0	0	113	/core/www/modules/core_quant/single.php?run_id=52685&search_id=54203&scans_id=52685&peptide_id=18803&scanf=27505&charge=3&value=113	4.2463	1647000	1557000	4.8093	16587.4	26359	75.6	103.9	103.9	20.6	134900	128500000	196500000	1647.7	10849.8	27155.7									/core/www/modules//modScore/visual/?run_id=52685&search_id=54203&scans_id=52685&peptide_id=18803&scanf=27505&charge=3&value=	0	0	0	0	0	0	0	0	0	0	0	0	0
27521	27521	78.22	18821	27521	25046	2225.12	742.377	3	18	ITMS	108397	27504	2	54203	52685	52685	77657	52685.27521.25046.3	1	2225.12	742.377	-0.14	0	4.848	0.743	0.743	1303.8	0.00077	32/80	/core/www/modules//sdig/index.php?run_id=52685&search_id=54203&scans_id=52685&peptide_id=18821&scanf=27521&charge=3&value=32/80	32	80	GkF2	/core/www/modules//consensus/?run_id=52685&search_id=54203&scans_id=52685&peptide_id=18821&scanf=27521&charge=3&value=GkF2	0	0	0	/core/www/modules/match_peptides/blast_html4.php?run_id=52685&search_id=54203&scans_id=52685&peptide_id=18821&scanf=27521&charge=3&value=0	R.LEHTINNLGTAAENLTAAESR.I	/core/www/modules/show_out/show_out_wrapper.php?run_id=52685&search_id=54203&scans_id=52685&peptide_id=18821&scanf=27521&charge=3&value=R.LEHTINNLGTAAENLTAAESR.I	LEHTINNLGTAAENLTAAESR	21	236	256	fully_tryptic	20	1	3				-10000	-1	-1	-1	0	0	133	/core/www/modules/core_quant/single.php?run_id=52685&search_id=54203&scans_id=52685&peptide_id=18821&scanf=27521&charge=3&value=133	16.4	164100	247400	4.1859	14102.8	26842	76.7	17.2	17.2	2.78	42404.6	23970000	32150000	406.8	2679.9	18286.2									/core/www/modules//modScore/visual/?run_id=52685&search_id=54203&scans_id=52685&peptide_id=18821&scanf=27521&charge=3&value=	0	0	0	0	0	0	0	0	0	0	0	0	0
27526	27526	78.23	18826	27526	25051	2709.38	678.1	4	23	ITMS	103205	27504	2	54203	52685	52685	77657	52685.27526.25051.4	1	2709.38	678.101	-0.48	-0.001	4.148	0.458	0.458	968.6	0.00103	36/144	/core/www/modules//sdig/index.php?run_id=52685&search_id=54203&scans_id=52685&peptide_id=18826&scanf=27526&charge=4&value=36/144	36	144	GkF2	/core/www/modules//consensus/?run_id=52685&search_id=54203&scans_id=52685&peptide_id=18826&scanf=27526&charge=4&value=GkF2	0	0	0	/core/www/modules/match_peptides/blast_html4.php?run_id=52685&search_id=54203&scans_id=52685&peptide_id=18826&scanf=27526&charge=4&value=0	R.NSQDAISLIQTAEGALNETHSILQR.M	/core/www/modules/show_out/show_out_wrapper.php?run_id=52685&search_id=54203&scans_id=52685&peptide_id=18826&scanf=27526&charge=4&value=R.NSQDAISLIQTAEGALNETHSILQR.M	NSQDAISLIQTAEGALNETHSILQR	25	66	90	fully_tryptic	24	1	3				-10000	-1	-1	-1	0	0	142	/core/www/modules/core_quant/single.php?run_id=52685&search_id=54203&scans_id=52685&peptide_id=18826&scanf=27526&charge=4&value=142	36	102700	191400	5.7904	9873.6	27550	78.3	10.4	10.4	1.8361	0	5735000	9297000	104.2	641.9	14912.5									/core/www/modules//modScore/visual/?run_id=52685&search_id=54203&scans_id=52685&peptide_id=18826&scanf=27526&charge=4&value=	0	0	0	0	0	0	0	0	0	0	0	0	0
27551	27551	78.3	18851	27551	25074	2932.57	978.195	3	2	ITMS	110799	27550	2	54203	52685	52685	77657	52685.27551.25074.3	1	2932.58	978.198	-2.63	-0.008	2.705	0.479	0.479	610.2	0.00164	29/104	/core/www/modules//sdig/index.php?run_id=52685&search_id=54203&scans_id=52685&peptide_id=18851&scanf=27551&charge=3&value=29/104	29	104	GkF2	/core/www/modules//consensus/?run_id=52685&search_id=54203&scans_id=52685&peptide_id=18851&scanf=27551&charge=3&value=GkF2	0	0	0	/core/www/modules/match_peptides/blast_html4.php?run_id=52685&search_id=54203&scans_id=52685&peptide_id=18851&scanf=27551&charge=3&value=0	K.NNILTQAAQAMLAQANQQPQGVLQLLR.L	/core/www/modules/show_out/show_out_wrapper.php?run_id=52685&search_id=54203&scans_id=52685&peptide_id=18851&scanf=27551&charge=3&value=K.NNILTQAAQAMLAQANQQPQGVLQLLR.L	NNILTQAAQAMLAQANQQPQGVLQLLR	27	272	298	fully_tryptic	26	1	2				-10000	-1	-1	-1	0	0	160	/core/www/modules/core_quant/single.php?run_id=52685&search_id=54203&scans_id=52685&peptide_id=18851&scanf=27551&charge=3&value=160	1.2586	76670000	114500000	1.8572	32795.4	27642	78.5	3999.4	3999.4	1258.7	109500	1782000000	3639000000	28661.5	125800	25444.4									/core/www/modules//modScore/visual/?run_id=52685&search_id=54203&scans_id=52685&peptide_id=18851&scanf=27551&charge=3&value=	0	0	0	0	0	0	0	0	0	0	0	0	0
27565	27565	78.32	18866	27565	25088	2620.27	874.095	3	16	ITMS	143290	27550	2	54203	52685	52685	77657	52685.27565.25088.3	1	2620.27	874.096	-1.7	-0.004	3.754	0.559	0.559	362.3	0.00276	20/84	/core/www/modules//sdig/index.php?run_id=52685&search_id=54203&scans_id=52685&peptide_id=18866&scanf=27565&charge=3&value=20/84	20	84	GkF2	/core/www/modules//consensus/?run_id=52685&search_id=54203&scans_id=52685&peptide_id=18866&scanf=27565&charge=3&value=GkF2	0	0	0	/core/www/modules/match_peptides/blast_html4.php?run_id=52685&search_id=54203&scans_id=52685&peptide_id=18866&scanf=27565&charge=3&value=0	K.EINELVDEIDRIADQTEFNTQK.L	/core/www/modules/show_out/show_out_wrapper.php?run_id=52685&search_id=54203&scans_id=52685&peptide_id=18866&scanf=27565&charge=3&value=K.EINELVDEIDRIADQTEFNTQK.L	EINELVDEIDRIADQTEFNTQK	22	114	135	fully_tryptic	21	1	3				-10000	-1	-1	-1	0	0	139	/core/www/modules/core_quant/single.php?run_id=52685&search_id=54203&scans_id=52685&peptide_id=18866&scanf=27565&charge=3&value=139	13	74822.3	91717.1	4.8929	14442.1	27233	77.6	6.9562	6.9562	1.0588	27570	2242000	3538000	31.7	207.3	16947.4									/core/www/modules//modScore/visual/?run_id=52685&search_id=54203&scans_id=52685&peptide_id=18866&scanf=27565&charge=3&value=	0	0	0	0	0	0	0	0	0	0	0	0	0
27574	27574	78.34	18875	27574	25096	3177.59	1059.87	3	2	ITMS	2637190	27573	2	54203	52685	52685	77657	52685.27574.25096.3	1	3177.59	1059.87	-0.38	-0.001	5.373	0.695	0.695	1500.9	0.00067	37/124	/core/www/modules//sdig/index.php?run_id=52685&search_id=54203&scans_id=52685&peptide_id=18875&scanf=27574&charge=3&value=37/124	37	124	GkF2	/core/www/modules//consensus/?run_id=52685&search_id=54203&scans_id=52685&peptide_id=18875&scanf=27574&charge=3&value=GkF2	0	0	0	/core/www/modules/match_peptides/blast_html4.php?run_id=52685&search_id=54203&scans_id=52685&peptide_id=18875&scanf=27574&charge=3&value=0	K.NIALSTSGSGNVGVM*TQSGAEQAITIIDDAIK.M	/core/www/modules/show_out/show_out_wrapper.php?run_id=52685&search_id=54203&scans_id=52685&peptide_id=18875&scanf=27574&charge=3&value=K.NIALSTSGSGNVGVM*TQSGAEQAITIIDDAIK.M	NIALSTSGSGNVGVM*TQSGAEQAITIIDDAIK	32	189	220	fully_tryptic	31	1	2				-10000	-1	-1	-1	0	0	117	/core/www/modules/core_quant/single.php?run_id=52685&search_id=54203&scans_id=52685&peptide_id=18875&scanf=27574&charge=3&value=117	0.2705	33910000	58810000	2.8708	26226.3	23911	69.6	1744.7	1744.7	450.4	1932000	3497000000	5757000000	41408.4	290300	24146.1									/core/www/modules//modScore/visual/?run_id=52685&search_id=54203&scans_id=52685&peptide_id=18875&scanf=27574&charge=3&value=	0	0	0	0	0	0	0	0	0	0	0	0	0
27576	27576	78.35	18877	27576	25098	2709.38	903.798	3	4	ITMS	142809	27573	2	54203	52685	52685	77657	52685.27576.25098.3	1	2709.38	903.798	0.22	0.001	3.353	0.497	0.497	512.4	0.00195	28/96	/core/www/modules//sdig/index.php?run_id=52685&search_id=54203&scans_id=52685&peptide_id=18877&scanf=27576&charge=3&value=28/96	28	96	GkF2	/core/www/modules//consensus/?run_id=52685&search_id=54203&scans_id=52685&peptide_id=18877&scanf=27576&charge=3&value=GkF2	0	0	0	/core/www/modules/match_peptides/blast_html4.php?run_id=52685&search_id=54203&scans_id=52685&peptide_id=18877&scanf=27576&charge=3&value=0	R.NSQDAISLIQTAEGALNETHSILQR.M	/core/www/modules/show_out/show_out_wrapper.php?run_id=52685&search_id=54203&scans_id=52685&peptide_id=18877&scanf=27576&charge=3&value=R.NSQDAISLIQTAEGALNETHSILQR.M	NSQDAISLIQTAEGALNETHSILQR	25	66	90	fully_tryptic	24	1	3				-10000	-1	-1	-1	0	0	111	/core/www/modules/core_quant/single.php?run_id=52685&search_id=54203&scans_id=52685&peptide_id=18877&scanf=27576&charge=3&value=111	3.9995	403900000	565700000	0.6502	81193.8	24545	71.1	8382.4	8382.4	7651.7	142300	7956000000	12860000000	134100	491400	24892.1									/core/www/modules//modScore/visual/?run_id=52685&search_id=54203&scans_id=52685&peptide_id=18877&scanf=27576&charge=3&value=	0	0	0	0	0	0	0	0	0	0	0	0	0
27595	27595	78.39	18898	27595	25117	1217.6	609.304	2	23	ITMS	21312.7	27573	2	54203	52685	52685	77657	52685.27595.25117.2	1	1217.6	609.304	0.4	0	3.704	0.783	0.783	1177	0.00085	17/24	/core/www/modules//sdig/index.php?run_id=52685&search_id=54203&scans_id=52685&peptide_id=18898&scanf=27595&charge=2&value=17/24	17	24	GkF2	/core/www/modules//consensus/?run_id=52685&search_id=54203&scans_id=52685&peptide_id=18898&scanf=27595&charge=2&value=GkF2	0	0	0	/core/www/modules/match_peptides/blast_html4.php?run_id=52685&search_id=54203&scans_id=52685&peptide_id=18898&scanf=27595&charge=2&value=0	R.AGDDAAGLAISEK.M	/core/www/modules/show_out/show_out_wrapper.php?run_id=52685&search_id=54203&scans_id=52685&peptide_id=18898&scanf=27595&charge=2&value=R.AGDDAAGLAISEK.M	AGDDAAGLAISEK	13	40	52	fully_tryptic	12	1	2				-10000	-1	-1	-1	0	0	174	/core/www/modules/core_quant/single.php?run_id=52685&search_id=54203&scans_id=52685&peptide_id=18898&scanf=27595&charge=2&value=174	48.7	134900	87950.1	3.9146	13244.6	26451	75.8	16.3	16.3	2.6014	29811.3	14060000	8763000	273.3	1685.9	14854.7									/core/www/modules//modScore/visual/?run_id=52685&search_id=54203&scans_id=52685&peptide_id=18898&scanf=27595&charge=2&value=	0	0	0	0	0	0	0	0	0	0	0	0	0
27597	27597	78.4	18899	27597	25118	2932.57	978.196	3	2	ITMS	4816650	27596	2	54203	52685	52685	77657	52685.27597.25118.3	1	2932.58	978.198	-1.54	-0.005	6.897	0.685	0.685	2842.9	0.00035	46/104	/core/www/modules//sdig/index.php?run_id=52685&search_id=54203&scans_id=52685&peptide_id=18899&scanf=27597&charge=3&value=46/104	46	104	GkF2	/core/www/modules//consensus/?run_id=52685&search_id=54203&scans_id=52685&peptide_id=18899&scanf=27597&charge=3&value=GkF2	0	0	0	/core/www/modules/match_peptides/blast_html4.php?run_id=52685&search_id=54203&scans_id=52685&peptide_id=18899&scanf=27597&charge=3&value=0	K.NNILTQAAQAMLAQANQQPQGVLQLLR.L	/core/www/modules/show_out/show_out_wrapper.php?run_id=52685&search_id=54203&scans_id=52685&peptide_id=18899&scanf=27597&charge=3&value=K.NNILTQAAQAMLAQANQQPQGVLQLLR.L	NNILTQAAQAMLAQANQQPQGVLQLLR	27	272	298	fully_tryptic	26	1	2				-10000	-1	-1	-1	0	0	160	/core/www/modules/core_quant/single.php?run_id=52685&search_id=54203&scans_id=52685&peptide_id=18899&scanf=27597&charge=3&value=160	0.4341	76670000	114500000	1.8572	32795.4	27642	78.5	3999.4	3999.4	1258.7	1263000	1782000000	3639000000	28661.5	125800	25628.9									/core/www/modules//modScore/visual/?run_id=52685&search_id=54203&scans_id=52685&peptide_id=18899&scanf=27597&charge=3&value=	0	0	0	0	0	0	0	0	0	0	0	0	0
27598	27598	78.4	18900	27598	25119	3161.6	1054.54	3	3	ITMS	193101	27596	2	54203	52685	52685	77657	52685.27598.25119.3	1	3161.6	1054.54	-0.6	-0.002	6.423	0.603	0.603	1878.8	0.00053	38/124	/core/www/modules//sdig/index.php?run_id=52685&search_id=54203&scans_id=52685&peptide_id=18900&scanf=27598&charge=3&value=38/124	38	124	GkF2	/core/www/modules//consensus/?run_id=52685&search_id=54203&scans_id=52685&peptide_id=18900&scanf=27598&charge=3&value=GkF2	0	0	0	/core/www/modules/match_peptides/blast_html4.php?run_id=52685&search_id=54203&scans_id=52685&peptide_id=18900&scanf=27598&charge=3&value=0	K.NIALSTSGSGNVGVMTQSGAEQAITIIDDAIK.M	/core/www/modules/show_out/show_out_wrapper.php?run_id=52685&search_id=54203&scans_id=52685&peptide_id=18900&scanf=27598&charge=3&value=K.NIALSTSGSGNVGVMTQSGAEQAITIIDDAIK.M	NIALSTSGSGNVGVMTQSGAEQAITIIDDAIK	32	189	220	fully_tryptic	31	1	2				-10000	-1	-1	-1	0	0	147	/core/www/modules/core_quant/single.php?run_id=52685&search_id=54203&scans_id=52685&peptide_id=18900&scanf=27598&charge=3&value=147	5.2612	27490000	43170000	3.3745	22029.1	25535	73.8	1247.9	1247.9	369.8	101700	2458000000	3960000000	28892	175200	23840.9									/core/www/modules//modScore/visual/?run_id=52685&search_id=54203&scans_id=52685&peptide_id=18900&scanf=27598&charge=3&value=	0	0	0	0	0	0	0	0	0	0	0	0	0
27667	27667	78.57	18970	27667	25185	3161.6	791.155	4	3	ITMS	72250.7	27665	2	54203	52685	52685	77657	52685.27667.25185.4	1	3161.6	791.155	0.03	0	3.632	0.523	0.523	972.7	0.00103	39/186	/core/www/modules//sdig/index.php?run_id=52685&search_id=54203&scans_id=52685&peptide_id=18970&scanf=27667&charge=4&value=39/186	39	186	GkF2	/core/www/modules//consensus/?run_id=52685&search_id=54203&scans_id=52685&peptide_id=18970&scanf=27667&charge=4&value=GkF2	0	0	0	/core/www/modules/match_peptides/blast_html4.php?run_id=52685&search_id=54203&scans_id=52685&peptide_id=18970&scanf=27667&charge=4&value=0	K.NIALSTSGSGNVGVMTQSGAEQAITIIDDAIK.M	/core/www/modules/show_out/show_out_wrapper.php?run_id=52685&search_id=54203&scans_id=52685&peptide_id=18970&scanf=27667&charge=4&value=K.NIALSTSGSGNVGVMTQSGAEQAITIIDDAIK.M	NIALSTSGSGNVGVMTQSGAEQAITIIDDAIK	32	189	220	fully_tryptic	31	1	2				-10000	-1	-1	-1	0	0	167	/core/www/modules/core_quant/single.php?run_id=52685&search_id=54203&scans_id=52685&peptide_id=18970&scanf=27667&charge=4&value=167	5.8803	5461000	8648000	3.3745	17159.4	25535	73.8	318.3	318.3	94.3	28139.7	421900000	680600000	6660.8	39456	15453.9									/core/www/modules//modScore/visual/?run_id=52685&search_id=54203&scans_id=52685&peptide_id=18970&scanf=27667&charge=4&value=	0	0	0	0	0	0	0	0	0	0	0	0	0
27680	27680	78.61	18984	27680	25197	3177.59	1059.87	3	2	ITMS	381156	27679	2	54203	52685	52685	77657	52685.27680.25197.3	1	3177.59	1059.87	-0.67	-0.002	4.851	0.704	0.704	2032.9	0.00049	40/124	/core/www/modules//sdig/index.php?run_id=52685&search_id=54203&scans_id=52685&peptide_id=18984&scanf=27680&charge=3&value=40/124	40	124	GkF2	/core/www/modules//consensus/?run_id=52685&search_id=54203&scans_id=52685&peptide_id=18984&scanf=27680&charge=3&value=GkF2	0	0	0	/core/www/modules/match_peptides/blast_html4.php?run_id=52685&search_id=54203&scans_id=52685&peptide_id=18984&scanf=27680&charge=3&value=0	K.NIALSTSGSGNVGVM*TQSGAEQAITIIDDAIK.M	/core/www/modules/show_out/show_out_wrapper.php?run_id=52685&search_id=54203&scans_id=52685&peptide_id=18984&scanf=27680&charge=3&value=K.NIALSTSGSGNVGVM*TQSGAEQAITIIDDAIK.M	NIALSTSGSGNVGVM*TQSGAEQAITIIDDAIK	32	189	220	fully_tryptic	31	1	2				-10000	-1	-1	-1	0	0	117	/core/www/modules/core_quant/single.php?run_id=52685&search_id=54203&scans_id=52685&peptide_id=18984&scanf=27680&charge=3&value=117	1.2112	33910000	58810000	2.8708	26226.3	23911	69.6	1744.7	1744.7	450.4	515800	3497000000	5757000000	41408.4	290300	18171.3									/core/www/modules//modScore/visual/?run_id=52685&search_id=54203&scans_id=52685&peptide_id=18984&scanf=27680&charge=3&value=	0	0	0	0	0	0	0	0	0	0	0	0	0
27690	27690	78.63	18995	27690	25207	2932.58	587.323	5	12	ITMS	32048.1	27679	2	54203	52685	52685	77657	52685.27690.25207.5	1	2932.58	587.322	2	0.006	3.694	0.521	0.521	2250.3	0.00044	60/208	/core/www/modules//sdig/index.php?run_id=52685&search_id=54203&scans_id=52685&peptide_id=18995&scanf=27690&charge=5&value=60/208	60	208	GkF2	/core/www/modules//consensus/?run_id=52685&search_id=54203&scans_id=52685&peptide_id=18995&scanf=27690&charge=5&value=GkF2	0	0	0	/core/www/modules/match_peptides/blast_html4.php?run_id=52685&search_id=54203&scans_id=52685&peptide_id=18995&scanf=27690&charge=5&value=0	K.NNILTQAAQAMLAQANQQPQGVLQLLR.L	/core/www/modules/show_out/show_out_wrapper.php?run_id=52685&search_id=54203&scans_id=52685&peptide_id=18995&scanf=27690&charge=5&value=K.NNILTQAAQAMLAQANQQPQGVLQLLR.L	NNILTQAAQAMLAQANQQPQGVLQLLR	27	272	298	fully_tryptic	26	1	2				-10000	-1	-1	-1	0	0	170	/core/www/modules/core_quant/single.php?run_id=52685&search_id=54203&scans_id=52685&peptide_id=18995&scanf=27690&charge=5&value=170	20.3	224400	147500	1.5022	32254.6	27721	78.7	9.3843	9.3843	4.6313	12464.1	1740000	2066000	36.2	118.7	10759.4									/core/www/modules//modScore/visual/?run_id=52685&search_id=54203&scans_id=52685&peptide_id=18995&scanf=27690&charge=5&value=	0	0	0	0	0	0	0	0	0	0	0	0	0
27703	27703	78.67	19007	27703	25219	2932.57	978.195	3	2	ITMS	19344600	27702	2	54203	52685	52685	77657	52685.27703.25219.3	1	2932.58	978.198	-2.28	-0.007	4.425	0.633	0.633	1136.6	0.00088	37/104	/core/www/modules//sdig/index.php?run_id=52685&search_id=54203&scans_id=52685&peptide_id=19007&scanf=27703&charge=3&value=37/104	37	104	GkF2	/core/www/modules//consensus/?run_id=52685&search_id=54203&scans_id=52685&peptide_id=19007&scanf=27703&charge=3&value=GkF2	0	0	0	/core/www/modules/match_peptides/blast_html4.php?run_id=52685&search_id=54203&scans_id=52685&peptide_id=19007&scanf=27703&charge=3&value=0	K.NNILTQAAQAMLAQANQQPQGVLQLLR.L	/core/www/modules/show_out/show_out_wrapper.php?run_id=52685&search_id=54203&scans_id=52685&peptide_id=19007&scanf=27703&charge=3&value=K.NNILTQAAQAMLAQANQQPQGVLQLLR.L	NNILTQAAQAMLAQANQQPQGVLQLLR	27	272	298	fully_tryptic	26	1	2				-10000	-1	-1	-1	0	0	160	/core/www/modules/core_quant/single.php?run_id=52685&search_id=54203&scans_id=52685&peptide_id=19007&scanf=27703&charge=3&value=160	0.0089	76670000	114500000	1.8572	32795.4	27642	78.5	3999.4	3999.4	1258.7	66950000	1782000000	3639000000	28661.5	125800	21583.3									/core/www/modules//modScore/visual/?run_id=52685&search_id=54203&scans_id=52685&peptide_id=19007&scanf=27703&charge=3&value=	0	0	0	0	0	0	0	0	0	0	0	0	0
27704	27704	78.67	19008	27704	25220	3161.6	1054.54	3	3	ITMS	521266	27702	2	54203	52685	52685	77657	52685.27704.25220.3	1	3161.6	1054.54	-1.21	-0.004	4.223	0.572	0.572	1794.6	0.00056	35/124	/core/www/modules//sdig/index.php?run_id=52685&search_id=54203&scans_id=52685&peptide_id=19008&scanf=27704&charge=3&value=35/124	35	124	GkF2	/core/www/modules//consensus/?run_id=52685&search_id=54203&scans_id=52685&peptide_id=19008&scanf=27704&charge=3&value=GkF2	0	0	0	/core/www/modules/match_peptides/blast_html4.php?run_id=52685&search_id=54203&scans_id=52685&peptide_id=19008&scanf=27704&charge=3&value=0	K.NIALSTSGSGNVGVMTQSGAEQAITIIDDAIK.M	/core/www/modules/show_out/show_out_wrapper.php?run_id=52685&search_id=54203&scans_id=52685&peptide_id=19008&scanf=27704&charge=3&value=K.NIALSTSGSGNVGVMTQSGAEQAITIIDDAIK.M	NIALSTSGSGNVGVMTQSGAEQAITIIDDAIK	32	189	220	fully_tryptic	31	1	2				-10000	-1	-1	-1	0	0	147	/core/www/modules/core_quant/single.php?run_id=52685&search_id=54203&scans_id=52685&peptide_id=19008&scanf=27704&charge=3&value=147	0.3892	27490000	43170000	3.3745	22029.1	25535	73.8	1247.9	1247.9	369.8	1236000	2458000000	3960000000	28892	175200	18608.2									/core/www/modules//modScore/visual/?run_id=52685&search_id=54203&scans_id=52685&peptide_id=19008&scanf=27704&charge=3&value=	0	0	0	0	0	0	0	0	0	0	0	0	0
27706	27706	78.67	19010	27706	25222	2709.38	903.797	3	5	ITMS	94970.7	27702	2	54203	52685	52685	77657	52685.27706.25222.3	1	2709.38	903.798	-1.35	-0.004	2.576	0.477	0.477	293.3	0.00341	18/96	/core/www/modules//sdig/index.php?run_id=52685&search_id=54203&scans_id=52685&peptide_id=19010&scanf=27706&charge=3&value=18/96	18	96	GkF2	/core/www/modules//consensus/?run_id=52685&search_id=54203&scans_id=52685&peptide_id=19010&scanf=27706&charge=3&value=GkF2	0	0	0	/core/www/modules/match_peptides/blast_html4.php?run_id=52685&search_id=54203&scans_id=52685&peptide_id=19010&scanf=27706&charge=3&value=0	R.NSQDAISLIQTAEGALNETHSILQR.M	/core/www/modules/show_out/show_out_wrapper.php?run_id=52685&search_id=54203&scans_id=52685&peptide_id=19010&scanf=27706&charge=3&value=R.NSQDAISLIQTAEGALNETHSILQR.M	NSQDAISLIQTAEGALNETHSILQR	25	66	90	fully_tryptic	24	1	3				-10000	-1	-1	-1	0	0	111	/core/www/modules/core_quant/single.php?run_id=52685&search_id=54203&scans_id=52685&peptide_id=19010&scanf=27706&charge=3&value=111	2.9553	403900000	565700000	0.6502	81193.8	24545	71.1	8382.4	8382.4	7651.7	153000	7995000000	13260000000	134700	493500	21360.1									/core/www/modules//modScore/visual/?run_id=52685&search_id=54203&scans_id=52685&peptide_id=19010&scanf=27706&charge=3&value=	0	0	0	0	0	0	0	0	0	0	0	0	0
27787	27787	78.88	19094	27787	25299	2709.38	678.101	4	15	ITMS	21751.2	27773	2	54203	52685	52685	77657	52685.27787.25299.4	1	2709.38	678.101	0.68	0.002	2.756	0.303	0.303	688.1	0.00145	34/144	/core/www/modules//sdig/index.php?run_id=52685&search_id=54203&scans_id=52685&peptide_id=19094&scanf=27787&charge=4&value=34/144	34	144	GkF2	/core/www/modules//consensus/?run_id=52685&search_id=54203&scans_id=52685&peptide_id=19094&scanf=27787&charge=4&value=GkF2	0	0	0	/core/www/modules/match_peptides/blast_html4.php?run_id=52685&search_id=54203&scans_id=52685&peptide_id=19094&scanf=27787&charge=4&value=0	R.NSQDAISLIQTAEGALNETHSILQR.M	/core/www/modules/show_out/show_out_wrapper.php?run_id=52685&search_id=54203&scans_id=52685&peptide_id=19094&scanf=27787&charge=4&value=R.NSQDAISLIQTAEGALNETHSILQR.M	NSQDAISLIQTAEGALNETHSILQR	25	66	90	fully_tryptic	24	1	3				-10000	-1	-1	-1	0	0	171	/core/www/modules/core_quant/single.php?run_id=52685&search_id=54203&scans_id=52685&peptide_id=19094&scanf=27787&charge=4&value=171	18.7	50944	105200	4.9741	10639.3	28408	80.4	9.553	9.553	0.9626	44914.9	4171000	7128000	77.4	866.2	10445.3									/core/www/modules//modScore/visual/?run_id=52685&search_id=54203&scans_id=52685&peptide_id=19094&scanf=27787&charge=4&value=	0	0	0	0	0	0	0	0	0	0	0	0	0
27792	27792	78.9	19098	27792	25303	3177.59	1059.87	3	2	ITMS	1430110	27791	2	54203	52685	52685	77657	52685.27792.25303.3	1	3177.59	1059.87	-0.67	-0.002	5.39	0.68	0.68	1228.3	0.00081	36/124	/core/www/modules//sdig/index.php?run_id=52685&search_id=54203&scans_id=52685&peptide_id=19098&scanf=27792&charge=3&value=36/124	36	124	GkF2	/core/www/modules//consensus/?run_id=52685&search_id=54203&scans_id=52685&peptide_id=19098&scanf=27792&charge=3&value=GkF2	0	0	0	/core/www/modules/match_peptides/blast_html4.php?run_id=52685&search_id=54203&scans_id=52685&peptide_id=19098&scanf=27792&charge=3&value=0	K.NIALSTSGSGNVGVM*TQSGAEQAITIIDDAIK.M	/core/www/modules/show_out/show_out_wrapper.php?run_id=52685&search_id=54203&scans_id=52685&peptide_id=19098&scanf=27792&charge=3&value=K.NIALSTSGSGNVGVM*TQSGAEQAITIIDDAIK.M	NIALSTSGSGNVGVM*TQSGAEQAITIIDDAIK	32	189	220	fully_tryptic	31	1	2				-10000	-1	-1	-1	0	0	117	/core/www/modules/core_quant/single.php?run_id=52685&search_id=54203&scans_id=52685&peptide_id=19098&scanf=27792&charge=3&value=117	0.3384	33910000	58810000	2.8708	26226.3	23911	69.6	1744.7	1744.7	450.4	1618000	3497000000	5757000000	41408.4	290300	16300.8									/core/www/modules//modScore/visual/?run_id=52685&search_id=54203&scans_id=52685&peptide_id=19098&scanf=27792&charge=3&value=	0	0	0	0	0	0	0	0	0	0	0	0	0
27811	27811	78.94	19118	27811	25321	2932.57	978.196	3	2	ITMS	13892400	27810	2	54203	52685	52685	77657	52685.27811.25321.3	1	2932.58	978.198	-2.16	-0.006	5.799	0.653	0.653	1873.5	0.00053	43/104	/core/www/modules//sdig/index.php?run_id=52685&search_id=54203&scans_id=52685&peptide_id=19118&scanf=27811&charge=3&value=43/104	43	104	GkF2	/core/www/modules//consensus/?run_id=52685&search_id=54203&scans_id=52685&peptide_id=19118&scanf=27811&charge=3&value=GkF2	0	0	0	/core/www/modules/match_peptides/blast_html4.php?run_id=52685&search_id=54203&scans_id=52685&peptide_id=19118&scanf=27811&charge=3&value=0	K.NNILTQAAQAMLAQANQQPQGVLQLLR.L	/core/www/modules/show_out/show_out_wrapper.php?run_id=52685&search_id=54203&scans_id=52685&peptide_id=19118&scanf=27811&charge=3&value=K.NNILTQAAQAMLAQANQQPQGVLQLLR.L	NNILTQAAQAMLAQANQQPQGVLQLLR	27	272	298	fully_tryptic	26	1	2				-10000	-1	-1	-1	0	0	160	/core/www/modules/core_quant/single.php?run_id=52685&search_id=54203&scans_id=52685&peptide_id=19118&scanf=27811&charge=3&value=160	0.0206	76670000	114500000	1.8572	32795.4	27642	78.5	3999.4	3999.4	1258.7	29530000	1782000000	3639000000	28661.5	125800	18556.9									/core/www/modules//modScore/visual/?run_id=52685&search_id=54203&scans_id=52685&peptide_id=19118&scanf=27811&charge=3&value=	0	0	0	0	0	0	0	0	0	0	0	0	0
27812	27812	78.94	19119	27812	25322	3161.6	1054.54	3	3	ITMS	371249	27810	2	54203	52685	52685	77657	52685.27812.25322.3	1	3161.6	1054.54	-0.71	-0.002	4.618	0.634	0.634	1577.1	0.00063	34/124	/core/www/modules//sdig/index.php?run_id=52685&search_id=54203&scans_id=52685&peptide_id=19119&scanf=27812&charge=3&value=34/124	34	124	GkF2	/core/www/modules//consensus/?run_id=52685&search_id=54203&scans_id=52685&peptide_id=19119&scanf=27812&charge=3&value=GkF2	0	0	0	/core/www/modules/match_peptides/blast_html4.php?run_id=52685&search_id=54203&scans_id=52685&peptide_id=19119&scanf=27812&charge=3&value=0	K.NIALSTSGSGNVGVMTQSGAEQAITIIDDAIK.M	/core/www/modules/show_out/show_out_wrapper.php?run_id=52685&search_id=54203&scans_id=52685&peptide_id=19119&scanf=27812&charge=3&value=K.NIALSTSGSGNVGVMTQSGAEQAITIIDDAIK.M	NIALSTSGSGNVGVMTQSGAEQAITIIDDAIK	32	189	220	fully_tryptic	31	1	2				-10000	-1	-1	-1	0	0	147	/core/www/modules/core_quant/single.php?run_id=52685&search_id=54203&scans_id=52685&peptide_id=19119&scanf=27812&charge=3&value=147	0.5156	27490000	43170000	3.3745	22029.1	25535	73.8	1247.9	1247.9	369.8	1043000	2458000000	3960000000	28892	175200	16023.8									/core/www/modules//modScore/visual/?run_id=52685&search_id=54203&scans_id=52685&peptide_id=19119&scanf=27812&charge=3&value=	0	0	0	0	0	0	0	0	0	0	0	0	0
27828	27828	78.97	19136	27828	25338	1344.67	672.836	2	19	ITMS	39950.1	27810	2	54203	52685	52685	77657	52685.27828.25338.2	1	1344.66	672.836	0.76	0.001	3.222	0.663	0.663	964.9	0.00104	16/20	/core/www/modules//sdig/index.php?run_id=52685&search_id=54203&scans_id=52685&peptide_id=19136&scanf=27828&charge=2&value=16/20	16	20	GkF2	/core/www/modules//consensus/?run_id=52685&search_id=54203&scans_id=52685&peptide_id=19136&scanf=27828&charge=2&value=GkF2	0	0	0	/core/www/modules/match_peptides/blast_html4.php?run_id=52685&search_id=54203&scans_id=52685&peptide_id=19136&scanf=27828&charge=2&value=0	K.EINELVDEIDR.I	/core/www/modules/show_out/show_out_wrapper.php?run_id=52685&search_id=54203&scans_id=52685&peptide_id=19136&scanf=27828&charge=2&value=K.EINELVDEIDR.I	EINELVDEIDR	11	114	124	fully_tryptic	10	1	2				-10000	-1	-1	-1	0	0	172	/core/www/modules/core_quant/single.php?run_id=52685&search_id=54203&scans_id=52685&peptide_id=19136&scanf=27828&charge=2&value=172	25.6	130200	135900	5.1839	10602.3	26980	77	18.1	18.1	2.3685	52312.1	34110000	25370000	629.9	5245.5	10420.5									/core/www/modules//modScore/visual/?run_id=52685&search_id=54203&scans_id=52685&peptide_id=19136&scanf=27828&charge=2&value=	0	0	0	0	0	0	0	0	0	0	0	0	0
27870	27870	79.07	19180	27870	25378	2709.38	678.101	4	15	ITMS	49939.2	27856	2	54203	52685	52685	77657	52685.27870.25378.4	1	2709.38	678.101	0	0	3.704	0.362	0.362	895.3	0.00112	39/144	/core/www/modules//sdig/index.php?run_id=52685&search_id=54203&scans_id=52685&peptide_id=19180&scanf=27870&charge=4&value=39/144	39	144	GkF2	/core/www/modules//consensus/?run_id=52685&search_id=54203&scans_id=52685&peptide_id=19180&scanf=27870&charge=4&value=GkF2	0	0	0	/core/www/modules/match_peptides/blast_html4.php?run_id=52685&search_id=54203&scans_id=52685&peptide_id=19180&scanf=27870&charge=4&value=0	R.NSQDAISLIQTAEGALNETHSILQR.M	/core/www/modules/show_out/show_out_wrapper.php?run_id=52685&search_id=54203&scans_id=52685&peptide_id=19180&scanf=27870&charge=4&value=R.NSQDAISLIQTAEGALNETHSILQR.M	NSQDAISLIQTAEGALNETHSILQR	25	66	90	fully_tryptic	24	1	3				-10000	-1	-1	-1	0	0	171	/core/www/modules/core_quant/single.php?run_id=52685&search_id=54203&scans_id=52685&peptide_id=19180&scanf=27870&charge=4&value=171	80.7	87023.8	105200	7.2692	7748.5	29997	84.2	11.2	11.2	1.545	0	10900000	17330000	200.5	1874.1	9363.2									/core/www/modules//modScore/visual/?run_id=52685&search_id=54203&scans_id=52685&peptide_id=19180&scanf=27870&charge=4&value=	0	0	0	0	0	0	0	0	0	0	0	0	0
27871	27871	79.07	19181	27871	25379	2620.27	874.096	3	16	ITMS	42853.7	27856	2	54203	52685	52685	77657	52685.27871.25379.3	1	2620.27	874.096	0.05	0	2.732	0.381	0.381	386.5	0.00259	23/84	/core/www/modules//sdig/index.php?run_id=52685&search_id=54203&scans_id=52685&peptide_id=19181&scanf=27871&charge=3&value=23/84	23	84	GkF2	/core/www/modules//consensus/?run_id=52685&search_id=54203&scans_id=52685&peptide_id=19181&scanf=27871&charge=3&value=GkF2	0	0	0	/core/www/modules/match_peptides/blast_html4.php?run_id=52685&search_id=54203&scans_id=52685&peptide_id=19181&scanf=27871&charge=3&value=0	K.EINELVDEIDRIADQTEFNTQK.L	/core/www/modules/show_out/show_out_wrapper.php?run_id=52685&search_id=54203&scans_id=52685&peptide_id=19181&scanf=27871&charge=3&value=K.EINELVDEIDRIADQTEFNTQK.L	EINELVDEIDRIADQTEFNTQK	22	114	135	fully_tryptic	21	1	3				-10000	-1	-1	-1	0	0	173	/core/www/modules/core_quant/single.php?run_id=52685&search_id=54203&scans_id=52685&peptide_id=19181&scanf=27871&charge=3&value=173	52.6	71040.9	71480.8	5.4914	11963.3	27994	79.4	7.0201	7.0201	1.0814	20003.1	4843000	5909000	71.7	776.3	9659.1									/core/www/modules//modScore/visual/?run_id=52685&search_id=54203&scans_id=52685&peptide_id=19181&scanf=27871&charge=3&value=	0	0	0	0	0	0	0	0	0	0	0	0	0
27892	27892	79.13	19202	27892	25399	1217.6	609.304	2	14	ITMS	38852.7	27879	2	54203	52685	52685	77657	52685.27892.25399.2	1	1217.6	609.304	0.57	0.001	3.615	0.839	0.839	1206.6	0.00083	18/24	/core/www/modules//sdig/index.php?run_id=52685&search_id=54203&scans_id=52685&peptide_id=19202&scanf=27892&charge=2&value=18/24	18	24	GkF2	/core/www/modules//consensus/?run_id=52685&search_id=54203&scans_id=52685&peptide_id=19202&scanf=27892&charge=2&value=GkF2	0	0	0	/core/www/modules/match_peptides/blast_html4.php?run_id=52685&search_id=54203&scans_id=52685&peptide_id=19202&scanf=27892&charge=2&value=0	R.AGDDAAGLAISEK.M	/core/www/modules/show_out/show_out_wrapper.php?run_id=52685&search_id=54203&scans_id=52685&peptide_id=19202&scanf=27892&charge=2&value=R.AGDDAAGLAISEK.M	AGDDAAGLAISEK	13	40	52	fully_tryptic	12	1	2				-10000	-1	-1	-1	0	0	174	/core/www/modules/core_quant/single.php?run_id=52685&search_id=54203&scans_id=52685&peptide_id=19202&scanf=27892&charge=2&value=174	33.4	107800	69168.1	4.2851	11554.3	27925	79.2	17.8	17.8	2.178	36907.9	23180000	13630000	456.8	4325.5	7151									/core/www/modules//modScore/visual/?run_id=52685&search_id=54203&scans_id=52685&peptide_id=19202&scanf=27892&charge=2&value=	0	0	0	0	0	0	0	0	0	0	0	0	0
27897	27897	79.14	19207	27897	25404	1399.75	467.253	3	19	ITMS	51952.3	27879	2	54203	52685	52685	77657	52685.27897.25404.3	1	1399.74	467.253	0.8	0.001	3.684	0.622	0.622	779.5	0.00128	18/44	/core/www/modules//sdig/index.php?run_id=52685&search_id=54203&scans_id=52685&peptide_id=19207&scanf=27897&charge=3&value=18/44	18	44	GkF2	/core/www/modules//consensus/?run_id=52685&search_id=54203&scans_id=52685&peptide_id=19207&scanf=27897&charge=3&value=GkF2	0	0	0	/core/www/modules/match_peptides/blast_html4.php?run_id=52685&search_id=54203&scans_id=52685&peptide_id=19207&scanf=27897&charge=3&value=0	R.INHNIAALNTYR.Q	/core/www/modules/show_out/show_out_wrapper.php?run_id=52685&search_id=54203&scans_id=52685&peptide_id=19207&scanf=27897&charge=3&value=R.INHNIAALNTYR.Q	INHNIAALNTYR	12	4	15	fully_tryptic	11	1	3				-10000	-1	-1	-1	0	0	175	/core/www/modules/core_quant/single.php?run_id=52685&search_id=54203&scans_id=52685&peptide_id=19207&scanf=27897&charge=3&value=175	42.1	81906.6	74778.5	6.559	7023.4	29419	82.8	14.5	14.5	1.778	30315.1	15280000	10670000	341.6	3302.3	7316.5									/core/www/modules//modScore/visual/?run_id=52685&search_id=54203&scans_id=52685&peptide_id=19207&scanf=27897&charge=3&value=	0	0	0	0	0	0	0	0	0	0	0	0	0
27900	27900	79.15	19210	27900	25407	1114.62	557.815	2	22	ITMS	32838	27879	2	54203	52685	52685	77657	52685.27900.25407.2	1	1114.62	557.814	1.15	0.001	1.947	0.477	0.477	565.9	0.00177	15/20	/core/www/modules//sdig/index.php?run_id=52685&search_id=54203&scans_id=52685&peptide_id=19210&scanf=27900&charge=2&value=15/20	15	20	GkF2	/core/www/modules//consensus/?run_id=52685&search_id=54203&scans_id=52685&peptide_id=19210&scanf=27900&charge=2&value=GkF2	0	0	0	/core/www/modules/match_peptides/blast_html4.php?run_id=52685&search_id=54203&scans_id=52685&peptide_id=19210&scanf=27900&charge=2&value=0	R.QLTIGQNAAAK.N	/core/www/modules/show_out/show_out_wrapper.php?run_id=52685&search_id=54203&scans_id=52685&peptide_id=19210&scanf=27900&charge=2&value=R.QLTIGQNAAAK.N	QLTIGQNAAAK	11	16	26	fully_tryptic	10	1	2				-10000	-1	-1	-1	0	0	176	/core/www/modules/core_quant/single.php?run_id=52685&search_id=54203&scans_id=52685&peptide_id=19210&scanf=27900&charge=2&value=176	53.1	66738.8	41276	7.0927	6922.3	27948	79.3	11	11	1.3593	27282.4	4288000	1902000	89.1	986.2	8399.7									/core/www/modules//modScore/visual/?run_id=52685&search_id=54203&scans_id=52685&peptide_id=19210&scanf=27900&charge=2&value=	0	0	0	0	0	0	0	0	0	0	0	0	0
27903	27903	79.17	19212	27903	25409	3177.59	1059.87	3	2	ITMS	2926280	27902	2	54203	52685	52685	77657	52685.27903.25409.3	1	3177.59	1059.87	-0.52	-0.002	6.049	0.784	0.784	2269.8	0.00044	40/124	/core/www/modules//sdig/index.php?run_id=52685&search_id=54203&scans_id=52685&peptide_id=19212&scanf=27903&charge=3&value=40/124	40	124	GkF2	/core/www/modules//consensus/?run_id=52685&search_id=54203&scans_id=52685&peptide_id=19212&scanf=27903&charge=3&value=GkF2	0	0	0	/core/www/modules/match_peptides/blast_html4.php?run_id=52685&search_id=54203&scans_id=52685&peptide_id=19212&scanf=27903&charge=3&value=0	K.NIALSTSGSGNVGVM*TQSGAEQAITIIDDAIK.M	/core/www/modules/show_out/show_out_wrapper.php?run_id=52685&search_id=54203&scans_id=52685&peptide_id=19212&scanf=27903&charge=3&value=K.NIALSTSGSGNVGVM*TQSGAEQAITIIDDAIK.M	NIALSTSGSGNVGVM*TQSGAEQAITIIDDAIK	32	189	220	fully_tryptic	31	1	2				-10000	-1	-1	-1	0	0	117	/core/www/modules/core_quant/single.php?run_id=52685&search_id=54203&scans_id=52685&peptide_id=19212&scanf=27903&charge=3&value=117	0.1696	33910000	58810000	2.8708	26226.3	23911	69.6	1744.7	1744.7	450.4	3195000	3497000000	5757000000	41408.4	290300	14099									/core/www/modules//modScore/visual/?run_id=52685&search_id=54203&scans_id=52685&peptide_id=19212&scanf=27903&charge=3&value=	0	0	0	0	0	0	0	0	0	0	0	0	0
27914	27914	79.19	19224	27914	25420	2709.38	678.101	4	13	ITMS	49904.4	27902	2	54203	52685	52685	77657	52685.27914.25420.4	1	2709.38	678.101	0.76	0.002	4.213	0.287	0.287	1543	0.00065	43/144	/core/www/modules//sdig/index.php?run_id=52685&search_id=54203&scans_id=52685&peptide_id=19224&scanf=27914&charge=4&value=43/144	43	144	GkF2	/core/www/modules//consensus/?run_id=52685&search_id=54203&scans_id=52685&peptide_id=19224&scanf=27914&charge=4&value=GkF2	0	0	0	/core/www/modules/match_peptides/blast_html4.php?run_id=52685&search_id=54203&scans_id=52685&peptide_id=19224&scanf=27914&charge=4&value=0	R.NSQDAISLIQTAEGALNETHSILQR.M	/core/www/modules/show_out/show_out_wrapper.php?run_id=52685&search_id=54203&scans_id=52685&peptide_id=19224&scanf=27914&charge=4&value=R.NSQDAISLIQTAEGALNETHSILQR.M	NSQDAISLIQTAEGALNETHSILQR	25	66	90	fully_tryptic	24	1	3				-10000	-1	-1	-1	0	0	171	/core/www/modules/core_quant/single.php?run_id=52685&search_id=54203&scans_id=52685&peptide_id=19224&scanf=27914&charge=4&value=171	26.7	87023.8	105200	7.2692	7748.5	29997	84.2	11.2	11.2	1.545	20580.8	10900000	17330000	200.5	1874.1	9318.4									/core/www/modules//modScore/visual/?run_id=52685&search_id=54203&scans_id=52685&peptide_id=19224&scanf=27914&charge=4&value=	0	0	0	0	0	0	0	0	0	0	0	0	0
27926	27926	79.22	19236	27926	25431	2932.57	978.196	3	2	ITMS	1642360	27925	2	54203	52685	52685	77657	52685.27926.25431.3	1	2932.58	978.198	-1.63	-0.005	4.909	0.656	0.656	1219.3	0.00082	38/104	/core/www/modules//sdig/index.php?run_id=52685&search_id=54203&scans_id=52685&peptide_id=19236&scanf=27926&charge=3&value=38/104	38	104	GkF2	/core/www/modules//consensus/?run_id=52685&search_id=54203&scans_id=52685&peptide_id=19236&scanf=27926&charge=3&value=GkF2	0	0	0	/core/www/modules/match_peptides/blast_html4.php?run_id=52685&search_id=54203&scans_id=52685&peptide_id=19236&scanf=27926&charge=3&value=0	K.NNILTQAAQAMLAQANQQPQGVLQLLR.L	/core/www/modules/show_out/show_out_wrapper.php?run_id=52685&search_id=54203&scans_id=52685&peptide_id=19236&scanf=27926&charge=3&value=K.NNILTQAAQAMLAQANQQPQGVLQLLR.L	NNILTQAAQAMLAQANQQPQGVLQLLR	27	272	298	fully_tryptic	26	1	2				-10000	-1	-1	-1	0	0	160	/core/www/modules/core_quant/single.php?run_id=52685&search_id=54203&scans_id=52685&peptide_id=19236&scanf=27926&charge=3&value=160	0.1027	76670000	114500000	1.8572	32795.4	27642	78.5	3999.4	3999.4	1258.7	5817000	1782000000	3639000000	28661.5	125800	17178.1									/core/www/modules//modScore/visual/?run_id=52685&search_id=54203&scans_id=52685&peptide_id=19236&scanf=27926&charge=3&value=	0	0	0	0	0	0	0	0	0	0	0	0	0
27927	27927	79.22	19237	27927	25432	3161.6	1054.54	3	3	ITMS	1541540	27925	2	54203	52685	52685	77657	52685.27927.25432.3	1	3161.6	1054.54	-0.51	-0.002	5.096	0.603	0.603	1396.3	0.00072	36/124	/core/www/modules//sdig/index.php?run_id=52685&search_id=54203&scans_id=52685&peptide_id=19237&scanf=27927&charge=3&value=36/124	36	124	GkF2	/core/www/modules//consensus/?run_id=52685&search_id=54203&scans_id=52685&peptide_id=19237&scanf=27927&charge=3&value=GkF2	0	0	0	/core/www/modules/match_peptides/blast_html4.php?run_id=52685&search_id=54203&scans_id=52685&peptide_id=19237&scanf=27927&charge=3&value=0	K.NIALSTSGSGNVGVMTQSGAEQAITIIDDAIK.M	/core/www/modules/show_out/show_out_wrapper.php?run_id=52685&search_id=54203&scans_id=52685&peptide_id=19237&scanf=27927&charge=3&value=K.NIALSTSGSGNVGVMTQSGAEQAITIIDDAIK.M	NIALSTSGSGNVGVMTQSGAEQAITIIDDAIK	32	189	220	fully_tryptic	31	1	2				-10000	-1	-1	-1	0	0	147	/core/www/modules/core_quant/single.php?run_id=52685&search_id=54203&scans_id=52685&peptide_id=19237&scanf=27927&charge=3&value=147	0.1865	27490000	43170000	3.3745	22029.1	25535	73.8	1247.9	1247.9	369.8	2772000	2458000000	3960000000	28892	175200	14866.9									/core/www/modules//modScore/visual/?run_id=52685&search_id=54203&scans_id=52685&peptide_id=19237&scanf=27927&charge=3&value=	0	0	0	0	0	0	0	0	0	0	0	0	0
27930	27930	79.23	19241	27930	25435	2709.38	903.799	3	6	ITMS	348247	27925	2	54203	52685	52685	77657	52685.27930.25435.3	1	2709.38	903.798	0.3	0.001	3.552	0.61	0.61	563.4	0.00177	29/96	/core/www/modules//sdig/index.php?run_id=52685&search_id=54203&scans_id=52685&peptide_id=19241&scanf=27930&charge=3&value=29/96	29	96	GkF2	/core/www/modules//consensus/?run_id=52685&search_id=54203&scans_id=52685&peptide_id=19241&scanf=27930&charge=3&value=GkF2	0	0	0	/core/www/modules/match_peptides/blast_html4.php?run_id=52685&search_id=54203&scans_id=52685&peptide_id=19241&scanf=27930&charge=3&value=0	R.NSQDAISLIQTAEGALNETHSILQR.M	/core/www/modules/show_out/show_out_wrapper.php?run_id=52685&search_id=54203&scans_id=52685&peptide_id=19241&scanf=27930&charge=3&value=R.NSQDAISLIQTAEGALNETHSILQR.M	NSQDAISLIQTAEGALNETHSILQR	25	66	90	fully_tryptic	24	1	3				-10000	-1	-1	-1	0	0	111	/core/www/modules/core_quant/single.php?run_id=52685&search_id=54203&scans_id=52685&peptide_id=19241&scanf=27930&charge=3&value=111	1.5115	403900000	565700000	0.6502	81193.8	24545	71.1	8382.4	8382.4	7651.7	259600	7953000000	12820000000	134000	491300	16029.5									/core/www/modules//modScore/visual/?run_id=52685&search_id=54203&scans_id=52685&peptide_id=19241&scanf=27930&charge=3&value=	0	0	0	0	0	0	0	0	0	0	0	0	0
27945	27945	79.25	19257	27945	25450	1344.67	672.836	2	21	ITMS	73327.6	27925	2	54203	52685	52685	77657	52685.27945.25450.2	1	1344.66	672.836	0.95	0.001	3.215	0.685	0.685	1217.1	0.00082	17/20	/core/www/modules//sdig/index.php?run_id=52685&search_id=54203&scans_id=52685&peptide_id=19257&scanf=27945&charge=2&value=17/20	17	20	GkF2	/core/www/modules//consensus/?run_id=52685&search_id=54203&scans_id=52685&peptide_id=19257&scanf=27945&charge=2&value=GkF2	0	0	0	/core/www/modules/match_peptides/blast_html4.php?run_id=52685&search_id=54203&scans_id=52685&peptide_id=19257&scanf=27945&charge=2&value=0	K.EINELVDEIDR.I	/core/www/modules/show_out/show_out_wrapper.php?run_id=52685&search_id=54203&scans_id=52685&peptide_id=19257&scanf=27945&charge=2&value=K.EINELVDEIDR.I	EINELVDEIDR	11	114	124	fully_tryptic	10	1	2				-10000	-1	-1	-1	0	0	172	/core/www/modules/core_quant/single.php?run_id=52685&search_id=54203&scans_id=52685&peptide_id=19257&scanf=27945&charge=2&value=172	13	130200	135900	5.1839	10602.3	26980	77	18.1	18.1	2.3685	107000	34210000	25370000	631.6	5248.4	9493.8									/core/www/modules//modScore/visual/?run_id=52685&search_id=54203&scans_id=52685&peptide_id=19257&scanf=27945&charge=2&value=	0	0	0	0	0	0	0	0	0	0	0	0	0
27951	27951	79.27	19263	27951	25455	2225.12	742.377	3	4	ITMS	70373.8	27948	2	54203	52685	52685	77657	52685.27951.25455.3	1	2225.12	742.377	0.4	0.001	4.316	0.69	0.69	1220.2	0.00082	29/80	/core/www/modules//sdig/index.php?run_id=52685&search_id=54203&scans_id=52685&peptide_id=19263&scanf=27951&charge=3&value=29/80	29	80	GkF2	/core/www/modules//consensus/?run_id=52685&search_id=54203&scans_id=52685&peptide_id=19263&scanf=27951&charge=3&value=GkF2	0	0	0	/core/www/modules/match_peptides/blast_html4.php?run_id=52685&search_id=54203&scans_id=52685&peptide_id=19263&scanf=27951&charge=3&value=0	R.LEHTINNLGTAAENLTAAESR.I	/core/www/modules/show_out/show_out_wrapper.php?run_id=52685&search_id=54203&scans_id=52685&peptide_id=19263&scanf=27951&charge=3&value=R.LEHTINNLGTAAENLTAAESR.I	LEHTINNLGTAAENLTAAESR	21	236	256	fully_tryptic	20	1	3				-10000	-1	-1	-1	0	0	133	/core/www/modules/core_quant/single.php?run_id=52685&search_id=54203&scans_id=52685&peptide_id=19263&scanf=27951&charge=3&value=133	8.5573	164100	212100	4.1859	14102.8	26842	76.7	17.2	17.2	2.78	112700	19090000	24480000	326.3	2266.4	12349.9									/core/www/modules//modScore/visual/?run_id=52685&search_id=54203&scans_id=52685&peptide_id=19263&scanf=27951&charge=3&value=	0	0	0	0	0	0	0	0	0	0	0	0	0
27958	27958	79.28	19270	27958	25462	3177.61	636.327	5	11	ITMS	35615.5	27948	2	54203	52685	52685	77657	52685.27958.25462.5	1	3177.59	636.325	3.48	0.011	2.006	0.003	0.003	893.9	0.00112	49/248	/core/www/modules//sdig/index.php?run_id=52685&search_id=54203&scans_id=52685&peptide_id=19270&scanf=27958&charge=5&value=49/248	49	248	GkF2	/core/www/modules//consensus/?run_id=52685&search_id=54203&scans_id=52685&peptide_id=19270&scanf=27958&charge=5&value=GkF2	0	0	0	/core/www/modules/match_peptides/blast_html4.php?run_id=52685&search_id=54203&scans_id=52685&peptide_id=19270&scanf=27958&charge=5&value=0	K.NIALSTSGSGNVGVM*TQSGAEQAITIIDDAIK.M	/core/www/modules/show_out/show_out_wrapper.php?run_id=52685&search_id=54203&scans_id=52685&peptide_id=19270&scanf=27958&charge=5&value=K.NIALSTSGSGNVGVM*TQSGAEQAITIIDDAIK.M	NIALSTSGSGNVGVM*TQSGAEQAITIIDDAIK	32	189	220	fully_tryptic	31	1	2				-10000	-1	-1	-1	0	0	177	/core/www/modules/core_quant/single.php?run_id=52685&search_id=54203&scans_id=52685&peptide_id=19270&scanf=27958&charge=5&value=177	17.3	13976.2	78460.1	7.1736	7224.1	27971	79.3	2.4265	2.4265	0.2697	0	64976.2	748100	1.238	14	8336.5									/core/www/modules//modScore/visual/?run_id=52685&search_id=54203&scans_id=52685&peptide_id=19270&scanf=27958&charge=5&value=	0	0	0	0	0	0	0	0	0	0	0	0	0
27989	27989	79.35	19302	27989	25492	2620.27	874.095	3	19	ITMS	35978.5	27971	2	54203	52685	52685	77657	52685.27989.25492.3	1	2620.27	874.096	-0.95	-0.002	3.169	0.479	0.479	693.6	0.00144	23/84	/core/www/modules//sdig/index.php?run_id=52685&search_id=54203&scans_id=52685&peptide_id=19302&scanf=27989&charge=3&value=23/84	23	84	GkF2	/core/www/modules//consensus/?run_id=52685&search_id=54203&scans_id=52685&peptide_id=19302&scanf=27989&charge=3&value=GkF2	0	0	0	/core/www/modules/match_peptides/blast_html4.php?run_id=52685&search_id=54203&scans_id=52685&peptide_id=19302&scanf=27989&charge=3&value=0	K.EINELVDEIDRIADQTEFNTQK.L	/core/www/modules/show_out/show_out_wrapper.php?run_id=52685&search_id=54203&scans_id=52685&peptide_id=19302&scanf=27989&charge=3&value=K.EINELVDEIDRIADQTEFNTQK.L	EINELVDEIDRIADQTEFNTQK	22	114	135	fully_tryptic	21	1	3				-10000	-1	-1	-1	0	0	173	/core/www/modules/core_quant/single.php?run_id=52685&search_id=54203&scans_id=52685&peptide_id=19302&scanf=27989&charge=3&value=173	13.1	1392000	2047000	11	6221.7	29236	82.4	223.8	223.8	20.3	54187.8	15570000	21280000	228.8	2421.8	9840.7									/core/www/modules//modScore/visual/?run_id=52685&search_id=54203&scans_id=52685&peptide_id=19302&scanf=27989&charge=3&value=	0	0	0	0	0	0	0	0	0	0	0	0	0
28005	28005	79.39	19319	28005	25507	1399.75	467.253	3	12	ITMS	10117.2	27994	2	54203	52685	52685	77657	52685.28005.25507.3	1	1399.74	467.253	0.76	0.001	2.617	0.453	0.453	639.9	0.00156	17/44	/core/www/modules//sdig/index.php?run_id=52685&search_id=54203&scans_id=52685&peptide_id=19319&scanf=28005&charge=3&value=17/44	17	44	GkF2	/core/www/modules//consensus/?run_id=52685&search_id=54203&scans_id=52685&peptide_id=19319&scanf=28005&charge=3&value=GkF2	0	0	0	/core/www/modules/match_peptides/blast_html4.php?run_id=52685&search_id=54203&scans_id=52685&peptide_id=19319&scanf=28005&charge=3&value=0	R.INHNIAALNTYR.Q	/core/www/modules/show_out/show_out_wrapper.php?run_id=52685&search_id=54203&scans_id=52685&peptide_id=19319&scanf=28005&charge=3&value=R.INHNIAALNTYR.Q	INHNIAALNTYR	12	4	15	fully_tryptic	11	1	3				-10000	-1	-1	-1	0	0	175	/core/www/modules/core_quant/single.php?run_id=52685&search_id=54203&scans_id=52685&peptide_id=19319&scanf=28005&charge=3&value=175	17.1	81906.6	74778.5	6.559	7023.4	29419	82.8	14.5	14.5	1.778	70214.3	15280000	10670000	341.6	3302.3	7726.9									/core/www/modules//modScore/visual/?run_id=52685&search_id=54203&scans_id=52685&peptide_id=19319&scanf=28005&charge=3&value=	0	0	0	0	0	0	0	0	0	0	0	0	0
28006	28006	79.39	19320	28006	25508	1217.6	609.304	2	13	ITMS	9660.9	27994	2	54203	52685	52685	77657	52685.28006.25508.2	1	1217.6	609.304	0.53	0.001	2.837	0.808	0.808	675.8	0.00148	14/24	/core/www/modules//sdig/index.php?run_id=52685&search_id=54203&scans_id=52685&peptide_id=19320&scanf=28006&charge=2&value=14/24	14	24	GkF2	/core/www/modules//consensus/?run_id=52685&search_id=54203&scans_id=52685&peptide_id=19320&scanf=28006&charge=2&value=GkF2	0	0	0	/core/www/modules/match_peptides/blast_html4.php?run_id=52685&search_id=54203&scans_id=52685&peptide_id=19320&scanf=28006&charge=2&value=0	R.AGDDAAGLAISEK.M	/core/www/modules/show_out/show_out_wrapper.php?run_id=52685&search_id=54203&scans_id=52685&peptide_id=19320&scanf=28006&charge=2&value=R.AGDDAAGLAISEK.M	AGDDAAGLAISEK	13	40	52	fully_tryptic	12	1	2				-10000	-1	-1	-1	0	0	174	/core/www/modules/core_quant/single.php?run_id=52685&search_id=54203&scans_id=52685&peptide_id=19320&scanf=28006&charge=2&value=174	16.8	107800	69168.1	4.2851	11554.3	27925	79.2	17.8	17.8	2.178	68775.8	23180000	13630000	456.8	4325.5	7486.9									/core/www/modules//modScore/visual/?run_id=52685&search_id=54203&scans_id=52685&peptide_id=19320&scanf=28006&charge=2&value=	0	0	0	0	0	0	0	0	0	0	0	0	0
28015	28015	79.41	19330	28015	25517	1114.62	557.815	2	22	ITMS	19170.7	27994	2	54203	52685	52685	77657	52685.28015.25517.2	1	1114.62	557.814	1.14	0.001	2.712	0.505	0.505	487.3	0.00205	15/20	/core/www/modules//sdig/index.php?run_id=52685&search_id=54203&scans_id=52685&peptide_id=19330&scanf=28015&charge=2&value=15/20	15	20	GkF2	/core/www/modules//consensus/?run_id=52685&search_id=54203&scans_id=52685&peptide_id=19330&scanf=28015&charge=2&value=GkF2	0	0	0	/core/www/modules/match_peptides/blast_html4.php?run_id=52685&search_id=54203&scans_id=52685&peptide_id=19330&scanf=28015&charge=2&value=0	R.QLTIGQNAAAK.N	/core/www/modules/show_out/show_out_wrapper.php?run_id=52685&search_id=54203&scans_id=52685&peptide_id=19330&scanf=28015&charge=2&value=R.QLTIGQNAAAK.N	QLTIGQNAAAK	11	16	26	fully_tryptic	10	1	2				-10000	-1	-1	-1	0	0	176	/core/www/modules/core_quant/single.php?run_id=52685&search_id=54203&scans_id=52685&peptide_id=19330&scanf=28015&charge=2&value=176	30.4	66738.8	41276	7.0927	6922.3	27948	79.3	11	11	1.3593	27640.9	4288000	1902000	89.1	986.2	8251.8									/core/www/modules//modScore/visual/?run_id=52685&search_id=54203&scans_id=52685&peptide_id=19330&scanf=28015&charge=2&value=	0	0	0	0	0	0	0	0	0	0	0	0	0
28018	28018	79.43	19332	28018	25519	3177.59	1059.87	3	2	ITMS	998246	28017	2	54203	52685	52685	77657	52685.28018.25519.3	1	3177.59	1059.87	-0.43	-0.001	4.793	0.624	0.624	826.3	0.00121	32/124	/core/www/modules//sdig/index.php?run_id=52685&search_id=54203&scans_id=52685&peptide_id=19332&scanf=28018&charge=3&value=32/124	32	124	GkF2	/core/www/modules//consensus/?run_id=52685&search_id=54203&scans_id=52685&peptide_id=19332&scanf=28018&charge=3&value=GkF2	0	0	0	/core/www/modules/match_peptides/blast_html4.php?run_id=52685&search_id=54203&scans_id=52685&peptide_id=19332&scanf=28018&charge=3&value=0	K.NIALSTSGSGNVGVM*TQSGAEQAITIIDDAIK.M	/core/www/modules/show_out/show_out_wrapper.php?run_id=52685&search_id=54203&scans_id=52685&peptide_id=19332&scanf=28018&charge=3&value=K.NIALSTSGSGNVGVM*TQSGAEQAITIIDDAIK.M	NIALSTSGSGNVGVM*TQSGAEQAITIIDDAIK	32	189	220	fully_tryptic	31	1	2				-10000	-1	-1	-1	0	0	117	/core/www/modules/core_quant/single.php?run_id=52685&search_id=54203&scans_id=52685&peptide_id=19332&scanf=28018&charge=3&value=117	0.4155	33910000	58810000	2.8708	26226.3	23911	69.6	1744.7	1744.7	450.4	1350000	3497000000	5757000000	41408.4	290300	14382.7									/core/www/modules//modScore/visual/?run_id=52685&search_id=54203&scans_id=52685&peptide_id=19332&scanf=28018&charge=3&value=	0	0	0	0	0	0	0	0	0	0	0	0	0
28037	28037	79.46	19352	28037	25538	1294.63	647.818	2	21	ITMS	21456.7	28017	2	54203	52685	52685	77657	52685.28037.25538.2	1	1294.63	647.817	0.49	0.001	3.056	0.676	0.676	817.8	0.00122	16/20	/core/www/modules//sdig/index.php?run_id=52685&search_id=54203&scans_id=52685&peptide_id=19352&scanf=28037&charge=2&value=16/20	16	20	GkF2	/core/www/modules//consensus/?run_id=52685&search_id=54203&scans_id=52685&peptide_id=19352&scanf=28037&charge=2&value=GkF2	0	0	0	/core/www/modules/match_peptides/blast_html4.php?run_id=52685&search_id=54203&scans_id=52685&peptide_id=19352&scanf=28037&charge=2&value=0	R.IADQTEFNTQK.L	/core/www/modules/show_out/show_out_wrapper.php?run_id=52685&search_id=54203&scans_id=52685&peptide_id=19352&scanf=28037&charge=2&value=R.IADQTEFNTQK.L	IADQTEFNTQK	11	125	135	fully_tryptic	10	1	2				-10000	-1	-1	-1	0	0	178	/core/www/modules/core_quant/single.php?run_id=52685&search_id=54203&scans_id=52685&peptide_id=19352&scanf=28037&charge=2&value=178	70.3	69465	48672.8	6.1182	8314.9	29876	83.9	12.6	12.6	1.3655	20276	12490000	7522000	236.5	2260.8	8768.4									/core/www/modules//modScore/visual/?run_id=52685&search_id=54203&scans_id=52685&peptide_id=19352&scanf=28037&charge=2&value=	0	0	0	0	0	0	0	0	0	0	0	0	0
28041	28041	79.48	19356	28041	25541	3161.6	791.156	4	2	ITMS	396986	28040	2	54203	52685	52685	77657	52685.28041.25541.4	1	3161.6	791.155	0.6	0.002	3.965	0.558	0.558	1244.7	0.0008	45/186	/core/www/modules//sdig/index.php?run_id=52685&search_id=54203&scans_id=52685&peptide_id=19356&scanf=28041&charge=4&value=45/186	45	186	GkF2	/core/www/modules//consensus/?run_id=52685&search_id=54203&scans_id=52685&peptide_id=19356&scanf=28041&charge=4&value=GkF2	0	0	0	/core/www/modules/match_peptides/blast_html4.php?run_id=52685&search_id=54203&scans_id=52685&peptide_id=19356&scanf=28041&charge=4&value=0	K.NIALSTSGSGNVGVMTQSGAEQAITIIDDAIK.M	/core/www/modules/show_out/show_out_wrapper.php?run_id=52685&search_id=54203&scans_id=52685&peptide_id=19356&scanf=28041&charge=4&value=K.NIALSTSGSGNVGVMTQSGAEQAITIIDDAIK.M	NIALSTSGSGNVGVMTQSGAEQAITIIDDAIK	32	189	220	fully_tryptic	31	1	2				-10000	-1	-1	-1	0	0	167	/core/www/modules/core_quant/single.php?run_id=52685&search_id=54203&scans_id=52685&peptide_id=19356&scanf=28041&charge=4&value=167	2.051	5461000	8648000	3.3745	17159.4	25535	73.8	318.3	318.3	94.3	154400	421900000	680600000	6660.8	39456	10779.3									/core/www/modules//modScore/visual/?run_id=52685&search_id=54203&scans_id=52685&peptide_id=19356&scanf=28041&charge=4&value=	0	0	0	0	0	0	0	0	0	0	0	0	0
28042	28042	79.48	19357	28042	25542	2709.38	903.799	3	3	ITMS	53012.7	28040	2	54203	52685	52685	77657	52685.28042.25542.3	1	2709.38	903.798	0.45	0.001	2.766	0.53	0.53	288.2	0.00347	21/96	/core/www/modules//sdig/index.php?run_id=52685&search_id=54203&scans_id=52685&peptide_id=19357&scanf=28042&charge=3&value=21/96	21	96	GkF2	/core/www/modules//consensus/?run_id=52685&search_id=54203&scans_id=52685&peptide_id=19357&scanf=28042&charge=3&value=GkF2	0	0	0	/core/www/modules/match_peptides/blast_html4.php?run_id=52685&search_id=54203&scans_id=52685&peptide_id=19357&scanf=28042&charge=3&value=0	R.NSQDAISLIQTAEGALNETHSILQR.M	/core/www/modules/show_out/show_out_wrapper.php?run_id=52685&search_id=54203&scans_id=52685&peptide_id=19357&scanf=28042&charge=3&value=R.NSQDAISLIQTAEGALNETHSILQR.M	NSQDAISLIQTAEGALNETHSILQR	25	66	90	fully_tryptic	24	1	3				-10000	-1	-1	-1	0	0	111	/core/www/modules/core_quant/single.php?run_id=52685&search_id=54203&scans_id=52685&peptide_id=19357&scanf=28042&charge=3&value=111	5.1059	403900000	565700000	0.6502	81193.8	24545	71.1	8382.4	8382.4	7651.7	107300	7953000000	12820000000	134000	491300	15635.9									/core/www/modules//modScore/visual/?run_id=52685&search_id=54203&scans_id=52685&peptide_id=19357&scanf=28042&charge=3&value=	0	0	0	0	0	0	0	0	0	0	0	0	0
28058	28058	79.51	19373	28058	25558	1344.67	672.836	2	19	ITMS	25452.5	28040	2	54203	52685	52685	77657	52685.28058.25558.2	1	1344.66	672.836	0.8	0.001	3.429	0.727	0.727	1166.3	0.00086	16/20	/core/www/modules//sdig/index.php?run_id=52685&search_id=54203&scans_id=52685&peptide_id=19373&scanf=28058&charge=2&value=16/20	16	20	GkF2	/core/www/modules//consensus/?run_id=52685&search_id=54203&scans_id=52685&peptide_id=19373&scanf=28058&charge=2&value=GkF2	0	0	0	/core/www/modules/match_peptides/blast_html4.php?run_id=52685&search_id=54203&scans_id=52685&peptide_id=19373&scanf=28058&charge=2&value=0	K.EINELVDEIDR.I	/core/www/modules/show_out/show_out_wrapper.php?run_id=52685&search_id=54203&scans_id=52685&peptide_id=19373&scanf=28058&charge=2&value=K.EINELVDEIDR.I	EINELVDEIDR	11	114	124	fully_tryptic	10	1	2				-10000	-1	-1	-1	0	0	172	/core/www/modules/core_quant/single.php?run_id=52685&search_id=54203&scans_id=52685&peptide_id=19373&scanf=28058&charge=2&value=172	45.5	130200	135900	5.1839	10602.3	26980	77	18.1	18.1	2.3685	34786.1	34210000	25440000	631.6	5248.4	8625.7									/core/www/modules//modScore/visual/?run_id=52685&search_id=54203&scans_id=52685&peptide_id=19373&scanf=28058&charge=2&value=	0	0	0	0	0	0	0	0	0	0	0	0	0
28070	28070	79.55	19386	28070	25569	2225.12	742.377	3	8	ITMS	63499.7	28063	2	54203	52685	52685	77657	52685.28070.25569.3	1	2225.12	742.377	-0.06	0	4.163	0.708	0.708	919.1	0.00109	26/80	/core/www/modules//sdig/index.php?run_id=52685&search_id=54203&scans_id=52685&peptide_id=19386&scanf=28070&charge=3&value=26/80	26	80	GkF2	/core/www/modules//consensus/?run_id=52685&search_id=54203&scans_id=52685&peptide_id=19386&scanf=28070&charge=3&value=GkF2	0	0	0	/core/www/modules/match_peptides/blast_html4.php?run_id=52685&search_id=54203&scans_id=52685&peptide_id=19386&scanf=28070&charge=3&value=0	R.LEHTINNLGTAAENLTAAESR.I	/core/www/modules/show_out/show_out_wrapper.php?run_id=52685&search_id=54203&scans_id=52685&peptide_id=19386&scanf=28070&charge=3&value=R.LEHTINNLGTAAENLTAAESR.I	LEHTINNLGTAAENLTAAESR	21	236	256	fully_tryptic	20	1	3				-10000	-1	-1	-1	0	0	133	/core/www/modules/core_quant/single.php?run_id=52685&search_id=54203&scans_id=52685&peptide_id=19386&scanf=28070&charge=3&value=133	30.6	161700	194300	5.2125	11625.6	27348	77.8	17.2	17.2	2.6684	22651.8	10650000	13420000	184.3	1382.7	12607.5									/core/www/modules//modScore/visual/?run_id=52685&search_id=54203&scans_id=52685&peptide_id=19386&scanf=28070&charge=3&value=	0	0	0	0	0	0	0	0	0	0	0	0	0
28078	28078	79.57	19394	28078	25577	3468.69	867.927	4	16	ITMS	39804.5	28063	2	54203	52685	52685	77657	52685.28078.25577.4	1	3468.69	867.928	-0.76	-0.003	2.432	0.025	0.025	221	0.00452	22/186	/core/www/modules//sdig/index.php?run_id=52685&search_id=54203&scans_id=52685&peptide_id=19394&scanf=28078&charge=4&value=22/186	22	186	GkF2	/core/www/modules//consensus/?run_id=52685&search_id=54203&scans_id=52685&peptide_id=19394&scanf=28078&charge=4&value=GkF2	0	0	0	/core/www/modules/match_peptides/blast_html4.php?run_id=52685&search_id=54203&scans_id=52685&peptide_id=19394&scanf=28078&charge=4&value=0	K.NIALSTSGSGNVGVM*TQSGAEQAIT@IIDDAIK.M	/core/www/modules/show_out/show_out_wrapper.php?run_id=52685&search_id=54203&scans_id=52685&peptide_id=19394&scanf=28078&charge=4&value=K.NIALSTSGSGNVGVM*TQSGAEQAIT@IIDDAIK.M	NIALSTSGSGNVGVM*TQSGAEQAIT@IIDDAIK	32	189	220	fully_tryptic	31	3	2				-10000	-1	-1	-1	0	0	179	/core/www/modules/core_quant/single.php?run_id=52685&search_id=54203&scans_id=52685&peptide_id=19394&scanf=28078&charge=4&value=179	60.6	38246.1	80437.8	4.9741	13768.7	28408	80.4	4.0312	4.0312	0.5831	3107.3	1218000	2473000	17.8	199.5	9835.4								K.NIALSTSGSGNVGVM*T@QSGAEQAITIIDDAIK.M	/core/www/modules//modScore/visual/?run_id=52685&search_id=54203&scans_id=52685&peptide_id=19394&scanf=28078&charge=4&value=K.NIALSTSGSGNVGVM*T@QSGAEQAITIIDDAIK.M	18.509	204	0	0	0	0	0	0	0	0	0	0	0
28111	28111	79.66	19428	28111	25608	2948.57	983.527	3	3	ITMS	76614.9	28109	2	54203	52685	52685	77657	52685.28111.25608.3	1	2948.57	983.529	-2.45	-0.007	2.945	0.478	0.478	641.7	0.00156	26/104	/core/www/modules//sdig/index.php?run_id=52685&search_id=54203&scans_id=52685&peptide_id=19428&scanf=28111&charge=3&value=26/104	26	104	GkF2	/core/www/modules//consensus/?run_id=52685&search_id=54203&scans_id=52685&peptide_id=19428&scanf=28111&charge=3&value=GkF2	0	0	0	/core/www/modules/match_peptides/blast_html4.php?run_id=52685&search_id=54203&scans_id=52685&peptide_id=19428&scanf=28111&charge=3&value=0	K.NNILTQAAQAM*LAQANQQPQGVLQLLR.L	/core/www/modules/show_out/show_out_wrapper.php?run_id=52685&search_id=54203&scans_id=52685&peptide_id=19428&scanf=28111&charge=3&value=K.NNILTQAAQAM*LAQANQQPQGVLQLLR.L	NNILTQAAQAM*LAQANQQPQGVLQLLR	27	272	298	fully_tryptic	26	1	2				-10000	-1	-1	-1	0	0	113	/core/www/modules/core_quant/single.php?run_id=52685&search_id=54203&scans_id=52685&peptide_id=19428&scanf=28111&charge=3&value=113	6.7187	100500000	154700000	1.6366	41079.8	23593	68.8	3548.4	3548.4	1494.2	75880.6	3777000000	6528000000	57992.6	178000	16025.3									/core/www/modules//modScore/visual/?run_id=52685&search_id=54203&scans_id=52685&peptide_id=19428&scanf=28111&charge=3&value=	0	0	0	0	0	0	0	0	0	0	0	0	0
28126	28126	79.69	19443	28126	25623	1399.74	467.253	3	18	ITMS	21122	28109	2	54203	52685	52685	77657	52685.28126.25623.3	1	1399.74	467.253	0.44	0.001	3.489	0.639	0.639	966	0.00104	21/44	/core/www/modules//sdig/index.php?run_id=52685&search_id=54203&scans_id=52685&peptide_id=19443&scanf=28126&charge=3&value=21/44	21	44	GkF2	/core/www/modules//consensus/?run_id=52685&search_id=54203&scans_id=52685&peptide_id=19443&scanf=28126&charge=3&value=GkF2	0	0	0	/core/www/modules/match_peptides/blast_html4.php?run_id=52685&search_id=54203&scans_id=52685&peptide_id=19443&scanf=28126&charge=3&value=0	R.INHNIAALNTYR.Q	/core/www/modules/show_out/show_out_wrapper.php?run_id=52685&search_id=54203&scans_id=52685&peptide_id=19443&scanf=28126&charge=3&value=R.INHNIAALNTYR.Q	INHNIAALNTYR	12	4	15	fully_tryptic	11	1	3				-10000	-1	-1	-1	0	0	175	/core/www/modules/core_quant/single.php?run_id=52685&search_id=54203&scans_id=52685&peptide_id=19443&scanf=28126&charge=3&value=175	51.9	81906.6	74778.5	6.559	7023.4	29419	82.8	14.5	14.5	1.778	16520.4	15340000	10670000	342.8	3305	6465.3									/core/www/modules//modScore/visual/?run_id=52685&search_id=54203&scans_id=52685&peptide_id=19443&scanf=28126&charge=3&value=	0	0	0	0	0	0	0	0	0	0	0	0	0
28130	28130	79.7	19447	28130	25627	821.427	411.217	2	22	ITMS	14773.2	28109	2	54203	52685	52685	77657	52685.28130.25627.2	1	821.426	411.217	0.5	0	2.195	0.715	0.715	844	0.00118	2019-10-12	/core/www/modules//sdig/index.php?run_id=52685&search_id=54203&scans_id=52685&peptide_id=19447&scanf=28130&charge=2&value=10/12	10	12	GkF2	/core/www/modules//consensus/?run_id=52685&search_id=54203&scans_id=52685&peptide_id=19447&scanf=28130&charge=2&value=GkF2	0	0	0	/core/www/modules/match_peptides/blast_html4.php?run_id=52685&search_id=54203&scans_id=52685&peptide_id=19447&scanf=28130&charge=2&value=0	K.LGAYQNR.L	/core/www/modules/show_out/show_out_wrapper.php?run_id=52685&search_id=54203&scans_id=52685&peptide_id=19447&scanf=28130&charge=2&value=K.LGAYQNR.L	LGAYQNR	7	229	235	fully_tryptic	6	1	2				-10000	-1	-1	-1	0	0	180	/core/www/modules/core_quant/single.php?run_id=52685&search_id=54203&scans_id=52685&peptide_id=19447&scanf=28130&charge=2&value=180	100	56982.3	24650.2	4.2851	10021.7	27925	79.2	11.1	11.1	1.3269	13395.9	3582000	974000	81.2	949.5	6827.3									/core/www/modules//modScore/visual/?run_id=52685&search_id=54203&scans_id=52685&peptide_id=19447&scanf=28130&charge=2&value=	0	0	0	0	0	0	0	0	0	0	0	0	0
28133	28133	79.72	19449	28133	25629	3177.59	1059.87	3	2	ITMS	776437	28132	2	54203	52685	52685	77657	52685.28133.25629.3	1	3177.59	1059.87	-0.4	-0.001	4.564	0.688	0.688	1033.4	0.00097	34/124	/core/www/modules//sdig/index.php?run_id=52685&search_id=54203&scans_id=52685&peptide_id=19449&scanf=28133&charge=3&value=34/124	34	124	GkF2	/core/www/modules//consensus/?run_id=52685&search_id=54203&scans_id=52685&peptide_id=19449&scanf=28133&charge=3&value=GkF2	0	0	0	/core/www/modules/match_peptides/blast_html4.php?run_id=52685&search_id=54203&scans_id=52685&peptide_id=19449&scanf=28133&charge=3&value=0	K.NIALSTSGSGNVGVM*TQSGAEQAITIIDDAIK.M	/core/www/modules/show_out/show_out_wrapper.php?run_id=52685&search_id=54203&scans_id=52685&peptide_id=19449&scanf=28133&charge=3&value=K.NIALSTSGSGNVGVM*TQSGAEQAITIIDDAIK.M	NIALSTSGSGNVGVM*TQSGAEQAITIIDDAIK	32	189	220	fully_tryptic	31	1	2				-10000	-1	-1	-1	0	0	117	/core/www/modules/core_quant/single.php?run_id=52685&search_id=54203&scans_id=52685&peptide_id=19449&scanf=28133&charge=3&value=117	0.5256	33910000	58810000	2.8708	26226.3	23911	69.6	1744.7	1744.7	450.4	1033000	3497000000	5757000000	41408.4	290300	14099									/core/www/modules//modScore/visual/?run_id=52685&search_id=54203&scans_id=52685&peptide_id=19449&scanf=28133&charge=3&value=	0	0	0	0	0	0	0	0	0	0	0	0	0
28140	28140	79.73	19457	28140	25636	1217.6	609.304	2	9	ITMS	29978	28132	2	54203	52685	52685	77657	52685.28140.25636.2	1	1217.6	609.304	0.32	0	3.879	0.838	0.838	1588.3	0.00063	20/24	/core/www/modules//sdig/index.php?run_id=52685&search_id=54203&scans_id=52685&peptide_id=19457&scanf=28140&charge=2&value=20/24	20	24	GkF2	/core/www/modules//consensus/?run_id=52685&search_id=54203&scans_id=52685&peptide_id=19457&scanf=28140&charge=2&value=GkF2	0	0	0	/core/www/modules/match_peptides/blast_html4.php?run_id=52685&search_id=54203&scans_id=52685&peptide_id=19457&scanf=28140&charge=2&value=0	R.AGDDAAGLAISEK.M	/core/www/modules/show_out/show_out_wrapper.php?run_id=52685&search_id=54203&scans_id=52685&peptide_id=19457&scanf=28140&charge=2&value=R.AGDDAAGLAISEK.M	AGDDAAGLAISEK	13	40	52	fully_tryptic	12	1	2				-10000	-1	-1	-1	0	0	174	/core/www/modules/core_quant/single.php?run_id=52685&search_id=54203&scans_id=52685&peptide_id=19457&scanf=28140&charge=2&value=174	70	107800	69168.1	4.2851	11554.3	27925	79.2	17.8	17.8	2.178	24998.9	23180000	13630000	456.8	4325.5	7225.7									/core/www/modules//modScore/visual/?run_id=52685&search_id=54203&scans_id=52685&peptide_id=19457&scanf=28140&charge=2&value=	0	0	0	0	0	0	0	0	0	0	0	0	0
28157	28157	79.79	19474	28157	25652	3161.6	1054.54	3	3	ITMS	132277	28155	2	54203	52685	52685	77657	52685.28157.25652.3	1	3161.6	1054.54	-0.4	-0.001	1.5	0.338	0.338	407.4	0.00245	22/124	/core/www/modules//sdig/index.php?run_id=52685&search_id=54203&scans_id=52685&peptide_id=19474&scanf=28157&charge=3&value=22/124	22	124	GkF2	/core/www/modules//consensus/?run_id=52685&search_id=54203&scans_id=52685&peptide_id=19474&scanf=28157&charge=3&value=GkF2	0	0	0	/core/www/modules/match_peptides/blast_html4.php?run_id=52685&search_id=54203&scans_id=52685&peptide_id=19474&scanf=28157&charge=3&value=0	K.NIALSTSGSGNVGVMTQSGAEQAITIIDDAIK.M	/core/www/modules/show_out/show_out_wrapper.php?run_id=52685&search_id=54203&scans_id=52685&peptide_id=19474&scanf=28157&charge=3&value=K.NIALSTSGSGNVGVMTQSGAEQAITIIDDAIK.M	NIALSTSGSGNVGVMTQSGAEQAITIIDDAIK	32	189	220	fully_tryptic	31	1	2				-10000	-1	-1	-1	0	0	147	/core/www/modules/core_quant/single.php?run_id=52685&search_id=54203&scans_id=52685&peptide_id=19474&scanf=28157&charge=3&value=147	0.4033	27490000	43170000	3.3745	22029.1	25535	73.8	1247.9	1247.9	369.8	1335000	2458000000	3960000000	28892	175200	14479.9									/core/www/modules//modScore/visual/?run_id=52685&search_id=54203&scans_id=52685&peptide_id=19474&scanf=28157&charge=3&value=	0	0	0	0	0	0	0	0	0	0	0	0	0
28175	28175	79.82	19494	28175	25670	1344.66	672.836	2	21	ITMS	36279.9	28155	2	54203	52685	52685	77657	52685.28175.25670.2	1	1344.66	672.836	0.12	0	3.042	0.706	0.706	1076.8	0.00093	16/20	/core/www/modules//sdig/index.php?run_id=52685&search_id=54203&scans_id=52685&peptide_id=19494&scanf=28175&charge=2&value=16/20	16	20	GkF2	/core/www/modules//consensus/?run_id=52685&search_id=54203&scans_id=52685&peptide_id=19494&scanf=28175&charge=2&value=GkF2	0	0	0	/core/www/modules/match_peptides/blast_html4.php?run_id=52685&search_id=54203&scans_id=52685&peptide_id=19494&scanf=28175&charge=2&value=0	K.EINELVDEIDR.I	/core/www/modules/show_out/show_out_wrapper.php?run_id=52685&search_id=54203&scans_id=52685&peptide_id=19494&scanf=28175&charge=2&value=K.EINELVDEIDR.I	EINELVDEIDR	11	114	124	fully_tryptic	10	1	2				-10000	-1	-1	-1	0	0	172	/core/www/modules/core_quant/single.php?run_id=52685&search_id=54203&scans_id=52685&peptide_id=19494&scanf=28175&charge=2&value=172	27.6	130200	135900	5.1839	10602.3	26980	77	18.1	18.1	2.3685	51447.6	34210000	25420000	631.6	5248.4	8834.8									/core/www/modules//modScore/visual/?run_id=52685&search_id=54203&scans_id=52685&peptide_id=19494&scanf=28175&charge=2&value=	0	0	0	0	0	0	0	0	0	0	0	0	0
28229	28229	79.97	19548	28229	25721	2225.11	742.376	3	6	ITMS	110941	28224	2	54203	52685	52685	77657	52685.28229.25721.3	1	2225.12	742.377	-1.14	-0.003	4.427	0.729	0.729	956.9	0.00105	28/80	/core/www/modules//sdig/index.php?run_id=52685&search_id=54203&scans_id=52685&peptide_id=19548&scanf=28229&charge=3&value=28/80	28	80	GkF2	/core/www/modules//consensus/?run_id=52685&search_id=54203&scans_id=52685&peptide_id=19548&scanf=28229&charge=3&value=GkF2	0	0	0	/core/www/modules/match_peptides/blast_html4.php?run_id=52685&search_id=54203&scans_id=52685&peptide_id=19548&scanf=28229&charge=3&value=0	R.LEHTINNLGTAAENLTAAESR.I	/core/www/modules/show_out/show_out_wrapper.php?run_id=52685&search_id=54203&scans_id=52685&peptide_id=19548&scanf=28229&charge=3&value=R.LEHTINNLGTAAENLTAAESR.I	LEHTINNLGTAAENLTAAESR	21	236	256	fully_tryptic	20	1	3				-10000	-1	-1	-1	0	0	133	/core/www/modules/core_quant/single.php?run_id=52685&search_id=54203&scans_id=52685&peptide_id=19548&scanf=28229&charge=3&value=133	6.5009	164100	212100	4.1859	14102.8	26842	76.7	17.2	17.2	2.78	112600	19090000	24480000	326.3	2266.4	11928.9									/core/www/modules//modScore/visual/?run_id=52685&search_id=54203&scans_id=52685&peptide_id=19548&scanf=28229&charge=3&value=	0	0	0	0	0	0	0	0	0	0	0	0	0
28249	28249	80.02	19568	28249	25740	3177.59	1059.87	3	3	ITMS	768046	28247	2	54203	52685	52685	77657	52685.28249.25740.3	1	3177.59	1059.87	-0.51	-0.002	4.132	0.61	0.61	1083.4	0.00092	35/124	/core/www/modules//sdig/index.php?run_id=52685&search_id=54203&scans_id=52685&peptide_id=19568&scanf=28249&charge=3&value=35/124	35	124	GkF2	/core/www/modules//consensus/?run_id=52685&search_id=54203&scans_id=52685&peptide_id=19568&scanf=28249&charge=3&value=GkF2	0	0	0	/core/www/modules/match_peptides/blast_html4.php?run_id=52685&search_id=54203&scans_id=52685&peptide_id=19568&scanf=28249&charge=3&value=0	K.NIALSTSGSGNVGVM*TQSGAEQAITIIDDAIK.M	/core/www/modules/show_out/show_out_wrapper.php?run_id=52685&search_id=54203&scans_id=52685&peptide_id=19568&scanf=28249&charge=3&value=K.NIALSTSGSGNVGVM*TQSGAEQAITIIDDAIK.M	NIALSTSGSGNVGVM*TQSGAEQAITIIDDAIK	32	189	220	fully_tryptic	31	1	2				-10000	-1	-1	-1	0	0	117	/core/www/modules/core_quant/single.php?run_id=52685&search_id=54203&scans_id=52685&peptide_id=19568&scanf=28249&charge=3&value=117	0.3517	33910000	58810000	2.8708	26226.3	23911	69.6	1744.7	1744.7	450.4	1568000	3497000000	5757000000	41408.4	290300	14029.8									/core/www/modules//modScore/visual/?run_id=52685&search_id=54203&scans_id=52685&peptide_id=19568&scanf=28249&charge=3&value=	0	0	0	0	0	0	0	0	0	0	0	0	0
28267	28267	80.05	19588	28267	25758	1399.74	467.253	3	21	ITMS	31692.1	28247	2	54203	52685	52685	77657	52685.28267.25758.3	1	1399.74	467.253	-0.02	0	4.072	0.695	0.695	1328.2	0.00075	24/44	/core/www/modules//sdig/index.php?run_id=52685&search_id=54203&scans_id=52685&peptide_id=19588&scanf=28267&charge=3&value=24/44	24	44	GkF2	/core/www/modules//consensus/?run_id=52685&search_id=54203&scans_id=52685&peptide_id=19588&scanf=28267&charge=3&value=GkF2	0	0	0	/core/www/modules/match_peptides/blast_html4.php?run_id=52685&search_id=54203&scans_id=52685&peptide_id=19588&scanf=28267&charge=3&value=0	R.INHNIAALNTYR.Q	/core/www/modules/show_out/show_out_wrapper.php?run_id=52685&search_id=54203&scans_id=52685&peptide_id=19588&scanf=28267&charge=3&value=R.INHNIAALNTYR.Q	INHNIAALNTYR	12	4	15	fully_tryptic	11	1	3				-10000	-1	-1	-1	0	0	175	/core/www/modules/core_quant/single.php?run_id=52685&search_id=54203&scans_id=52685&peptide_id=19588&scanf=28267&charge=3&value=175	37	81906.6	74778.5	6.559	7023.4	29419	82.8	14.5	14.5	1.778	24946	15340000	10670000	342.8	3305	6199									/core/www/modules//modScore/visual/?run_id=52685&search_id=54203&scans_id=52685&peptide_id=19588&scanf=28267&charge=3&value=	0	0	0	0	0	0	0	0	0	0	0	0	0
28271	28271	80.07	19592	28271	25761	3161.6	1054.54	3	2	ITMS	1367810	28270	2	54203	52685	52685	77657	52685.28271.25761.3	1	3161.6	1054.54	-0.5	-0.002	5.016	0.608	0.608	1424	0.0007	37/124	/core/www/modules//sdig/index.php?run_id=52685&search_id=54203&scans_id=52685&peptide_id=19592&scanf=28271&charge=3&value=37/124	37	124	GkF2	/core/www/modules//consensus/?run_id=52685&search_id=54203&scans_id=52685&peptide_id=19592&scanf=28271&charge=3&value=GkF2	0	0	0	/core/www/modules/match_peptides/blast_html4.php?run_id=52685&search_id=54203&scans_id=52685&peptide_id=19592&scanf=28271&charge=3&value=0	K.NIALSTSGSGNVGVMTQSGAEQAITIIDDAIK.M	/core/www/modules/show_out/show_out_wrapper.php?run_id=52685&search_id=54203&scans_id=52685&peptide_id=19592&scanf=28271&charge=3&value=K.NIALSTSGSGNVGVMTQSGAEQAITIIDDAIK.M	NIALSTSGSGNVGVMTQSGAEQAITIIDDAIK	32	189	220	fully_tryptic	31	1	2				-10000	-1	-1	-1	0	0	147	/core/www/modules/core_quant/single.php?run_id=52685&search_id=54203&scans_id=52685&peptide_id=19592&scanf=28271&charge=3&value=147	0.4174	27490000	43170000	3.3745	22029.1	25535	73.8	1247.9	1247.9	369.8	1267000	2458000000	3960000000	28892	175200	14032									/core/www/modules//modScore/visual/?run_id=52685&search_id=54203&scans_id=52685&peptide_id=19592&scanf=28271&charge=3&value=	0	0	0	0	0	0	0	0	0	0	0	0	0
28273	28273	80.08	19594	28273	25763	2709.38	903.799	3	4	ITMS	312546	28270	2	54203	52685	52685	77657	52685.28273.25763.3	1	2709.38	903.798	0.42	0.001	3.211	0.492	0.492	460.1	0.00217	23/96	/core/www/modules//sdig/index.php?run_id=52685&search_id=54203&scans_id=52685&peptide_id=19594&scanf=28273&charge=3&value=23/96	23	96	GkF2	/core/www/modules//consensus/?run_id=52685&search_id=54203&scans_id=52685&peptide_id=19594&scanf=28273&charge=3&value=GkF2	0	0	0	/core/www/modules/match_peptides/blast_html4.php?run_id=52685&search_id=54203&scans_id=52685&peptide_id=19594&scanf=28273&charge=3&value=0	R.NSQDAISLIQTAEGALNETHSILQR.M	/core/www/modules/show_out/show_out_wrapper.php?run_id=52685&search_id=54203&scans_id=52685&peptide_id=19594&scanf=28273&charge=3&value=R.NSQDAISLIQTAEGALNETHSILQR.M	NSQDAISLIQTAEGALNETHSILQR	25	66	90	fully_tryptic	24	1	3				-10000	-1	-1	-1	0	0	111	/core/www/modules/core_quant/single.php?run_id=52685&search_id=54203&scans_id=52685&peptide_id=19594&scanf=28273&charge=3&value=111	2.7375	403900000	565700000	0.6502	81193.8	24545	71.1	8382.4	8382.4	7651.7	186000	7953000000	12820000000	134000	491300	14537.8									/core/www/modules//modScore/visual/?run_id=52685&search_id=54203&scans_id=52685&peptide_id=19594&scanf=28273&charge=3&value=	0	0	0	0	0	0	0	0	0	0	0	0	0
28278	28278	80.08	19599	28278	25768	1217.6	609.304	2	9	ITMS	25760.2	28270	2	54203	52685	52685	77657	52685.28278.25768.2	1	1217.6	609.304	0.51	0.001	3.834	0.854	0.854	1156.7	0.00086	17/24	/core/www/modules//sdig/index.php?run_id=52685&search_id=54203&scans_id=52685&peptide_id=19599&scanf=28278&charge=2&value=17/24	17	24	GkF2	/core/www/modules//consensus/?run_id=52685&search_id=54203&scans_id=52685&peptide_id=19599&scanf=28278&charge=2&value=GkF2	0	0	0	/core/www/modules/match_peptides/blast_html4.php?run_id=52685&search_id=54203&scans_id=52685&peptide_id=19599&scanf=28278&charge=2&value=0	R.AGDDAAGLAISEK.M	/core/www/modules/show_out/show_out_wrapper.php?run_id=52685&search_id=54203&scans_id=52685&peptide_id=19599&scanf=28278&charge=2&value=R.AGDDAAGLAISEK.M	AGDDAAGLAISEK	13	40	52	fully_tryptic	12	1	2				-10000	-1	-1	-1	0	0	174	/core/www/modules/core_quant/single.php?run_id=52685&search_id=54203&scans_id=52685&peptide_id=19599&scanf=28278&charge=2&value=174	24.5	121700	87950.1	4.8929	10461.9	27233	77.6	17.8	17.8	2.3765	60947.6	33270000	19710000	654.6	5528.5	6675.8									/core/www/modules//modScore/visual/?run_id=52685&search_id=54203&scans_id=52685&peptide_id=19599&scanf=28278&charge=2&value=	0	0	0	0	0	0	0	0	0	0	0	0	0
28281	28281	80.09	19602	28281	25771	1344.66	672.836	2	12	ITMS	7968.3	28270	2	54203	52685	52685	77657	52685.28281.25771.2	1	1344.66	672.836	0.01	0	2.615	0.665	0.665	470.1	0.00213	2019-11-20	/core/www/modules//sdig/index.php?run_id=52685&search_id=54203&scans_id=52685&peptide_id=19602&scanf=28281&charge=2&value=11/20	11	20	GkF2	/core/www/modules//consensus/?run_id=52685&search_id=54203&scans_id=52685&peptide_id=19602&scanf=28281&charge=2&value=GkF2	0	0	0	/core/www/modules/match_peptides/blast_html4.php?run_id=52685&search_id=54203&scans_id=52685&peptide_id=19602&scanf=28281&charge=2&value=0	K.EINELVDEIDR.I	/core/www/modules/show_out/show_out_wrapper.php?run_id=52685&search_id=54203&scans_id=52685&peptide_id=19602&scanf=28281&charge=2&value=K.EINELVDEIDR.I	EINELVDEIDR	11	114	124	fully_tryptic	10	1	2				-10000	-1	-1	-1	0	0	172	/core/www/modules/core_quant/single.php?run_id=52685&search_id=54203&scans_id=52685&peptide_id=19602&scanf=28281&charge=2&value=172	22.4	130200	135900	5.1839	10602.3	26980	77	18.1	18.1	2.3685	55660.2	34250000	25420000	632.5	5250.4	7926.1									/core/www/modules//modScore/visual/?run_id=52685&search_id=54203&scans_id=52685&peptide_id=19602&scanf=28281&charge=2&value=	0	0	0	0	0	0	0	0	0	0	0	0	0
28314	28314	80.18	19636	28314	25803	760.396	380.701	2	22	ITMS	20681.7	28293	2	54203	52685	52685	77657	52685.28314.25803.2	1	760.395	380.701	1.09	0.001	1.714	0.649	0.649	669.7	0.00149	2019-10-12	/core/www/modules//sdig/index.php?run_id=52685&search_id=54203&scans_id=52685&peptide_id=19636&scanf=28314&charge=2&value=10/12	10	12	GkF2	/core/www/modules//consensus/?run_id=52685&search_id=54203&scans_id=52685&peptide_id=19636&scanf=28314&charge=2&value=GkF2	0	0	0	/core/www/modules/match_peptides/blast_html4.php?run_id=52685&search_id=54203&scans_id=52685&peptide_id=19636&scanf=28314&charge=2&value=0	R.GLEQASR.N	/core/www/modules/show_out/show_out_wrapper.php?run_id=52685&search_id=54203&scans_id=52685&peptide_id=19636&scanf=28314&charge=2&value=R.GLEQASR.N	GLEQASR	7	59	65	fully_tryptic	6	1	2				-10000	-1	-1	-1	0	0	181	/core/www/modules/core_quant/single.php?run_id=52685&search_id=54203&scans_id=52685&peptide_id=19636&scanf=28314&charge=2&value=181	100	29567	13699.4	4.9741	8914.6	28408	80.4	8.4283	8.4283	0.6668	9307.5	1610000	342600	36.7	449.6	6867.4									/core/www/modules//modScore/visual/?run_id=52685&search_id=54203&scans_id=52685&peptide_id=19636&scanf=28314&charge=2&value=	0	0	0	0	0	0	0	0	0	0	0	0	0
28322	28322	80.21	19644	28322	25810	2948.57	737.898	4	7	ITMS	57267.4	28316	2	54203	52685	52685	77657	52685.28322.25810.4	1	2948.57	737.899	-1.05	-0.003	2.823	0.293	0.293	1226.9	0.00082	38/156	/core/www/modules//sdig/index.php?run_id=52685&search_id=54203&scans_id=52685&peptide_id=19644&scanf=28322&charge=4&value=38/156	38	156	GkF2	/core/www/modules//consensus/?run_id=52685&search_id=54203&scans_id=52685&peptide_id=19644&scanf=28322&charge=4&value=GkF2	0	0	0	/core/www/modules/match_peptides/blast_html4.php?run_id=52685&search_id=54203&scans_id=52685&peptide_id=19644&scanf=28322&charge=4&value=0	K.NNILTQAAQAM*LAQANQQPQGVLQLLR.L	/core/www/modules/show_out/show_out_wrapper.php?run_id=52685&search_id=54203&scans_id=52685&peptide_id=19644&scanf=28322&charge=4&value=K.NNILTQAAQAM*LAQANQQPQGVLQLLR.L	NNILTQAAQAM*LAQANQQPQGVLQLLR	27	272	298	fully_tryptic	26	1	2				-10000	-1	-1	-1	0	0	182	/core/www/modules/core_quant/single.php?run_id=52685&search_id=54203&scans_id=52685&peptide_id=19644&scanf=28322&charge=4&value=182	9.3394	120700	122800	9.4364	6109	29075	82	26.2	26.2	2.0943	45395.8	18080000	16990000	306.8	2938.8	10604.1									/core/www/modules//modScore/visual/?run_id=52685&search_id=54203&scans_id=52685&peptide_id=19644&scanf=28322&charge=4&value=	0	0	0	0	0	0	0	0	0	0	0	0	0
28333	28333	80.23	19655	28333	25821	1114.62	557.814	2	18	ITMS	34954.2	28316	2	54203	52685	52685	77657	52685.28333.25821.2	1	1114.62	557.814	0.04	0	2.08	0.534	0.534	439.7	0.00227	14/20	/core/www/modules//sdig/index.php?run_id=52685&search_id=54203&scans_id=52685&peptide_id=19655&scanf=28333&charge=2&value=14/20	14	20	GkF2	/core/www/modules//consensus/?run_id=52685&search_id=54203&scans_id=52685&peptide_id=19655&scanf=28333&charge=2&value=GkF2	0	0	0	/core/www/modules/match_peptides/blast_html4.php?run_id=52685&search_id=54203&scans_id=52685&peptide_id=19655&scanf=28333&charge=2&value=0	R.QLTIGQNAAAK.N	/core/www/modules/show_out/show_out_wrapper.php?run_id=52685&search_id=54203&scans_id=52685&peptide_id=19655&scanf=28333&charge=2&value=R.QLTIGQNAAAK.N	QLTIGQNAAAK	11	16	26	fully_tryptic	10	1	2				-10000	-1	-1	-1	0	0	176	/core/www/modules/core_quant/single.php?run_id=52685&search_id=54203&scans_id=52685&peptide_id=19655&scanf=28333&charge=2&value=176	44.8	66738.8	41276	7.0927	6922.3	27948	79.3	11	11	1.3593	38387.8	10910000	5160000	226.4	2181.2	7747.6									/core/www/modules//modScore/visual/?run_id=52685&search_id=54203&scans_id=52685&peptide_id=19655&scanf=28333&charge=2&value=	0	0	0	0	0	0	0	0	0	0	0	0	0
28334	28334	80.23	19656	28334	25822	2374.15	594.293	4	19	ITMS	20670.4	28316	2	54203	52685	52685	77657	52685.28334.25822.4	1	2374.15	594.292	0.93	0.002	1.637	0.29	0.29	361.4	0.00277	27/120	/core/www/modules//sdig/index.php?run_id=52685&search_id=54203&scans_id=52685&peptide_id=19656&scanf=28334&charge=4&value=27/120	27	120	GkF2	/core/www/modules//consensus/?run_id=52685&search_id=54203&scans_id=52685&peptide_id=19656&scanf=28334&charge=4&value=GkF2	0	0	0	/core/www/modules/match_peptides/blast_html4.php?run_id=52685&search_id=54203&scans_id=52685&peptide_id=19656&scanf=28334&charge=4&value=0	R.ELAVQAANDTNTDDDRKELQK.E	/core/www/modules/show_out/show_out_wrapper.php?run_id=52685&search_id=54203&scans_id=52685&peptide_id=19656&scanf=28334&charge=4&value=R.ELAVQAANDTNTDDDRKELQK.E	ELAVQAANDTNTDDDRKELQK	21	93	113	fully_tryptic	20	1	4				-10000	-1	-1	-1	0	0	183	/core/www/modules/core_quant/single.php?run_id=52685&search_id=54203&scans_id=52685&peptide_id=19656&scanf=28334&charge=4&value=183	27.8	45828.8	63461.9	4.6415	10584.6	28638	80.9	8.2711	8.2711	0.9328	37713.3	6044000	8196000	121.2	1160.4	6609.1									/core/www/modules//modScore/visual/?run_id=52685&search_id=54203&scans_id=52685&peptide_id=19656&scanf=28334&charge=4&value=	0	0	0	0	0	0	0	0	0	0	0	0	0
28346	28346	80.26	19668	28346	25833	3468.69	867.929	4	8	ITMS	88444.2	28339	2	54203	52685	52685	77657	52685.28346.25833.4	1	3468.69	867.928	1.1	0.004	1.796	0.053	0.108	316.8	0.00316	26/186	/core/www/modules//sdig/index.php?run_id=52685&search_id=54203&scans_id=52685&peptide_id=19668&scanf=28346&charge=4&value=26/186	26	186	GkF2	/core/www/modules//consensus/?run_id=52685&search_id=54203&scans_id=52685&peptide_id=19668&scanf=28346&charge=4&value=GkF2	0	0	0	/core/www/modules/match_peptides/blast_html4.php?run_id=52685&search_id=54203&scans_id=52685&peptide_id=19668&scanf=28346&charge=4&value=0	K.NIALSTS@GSGNVGVM*TQSGAEQAITIIDDAIK.M	/core/www/modules/show_out/show_out_wrapper.php?run_id=52685&search_id=54203&scans_id=52685&peptide_id=19668&scanf=28346&charge=4&value=K.NIALSTS@GSGNVGVM*TQSGAEQAITIIDDAIK.M	NIALSTS@GSGNVGVM*TQSGAEQAITIIDDAIK	32	189	220	fully_tryptic	31	3	2				-10000	-1	-1	-1	0	0	179	/core/www/modules/core_quant/single.php?run_id=52685&search_id=54203&scans_id=52685&peptide_id=19668&scanf=28346&charge=4&value=179	28.3	46838.5	80437.8	7.03	11030.2	29853	83.9	5.2439	5.2439	0.6787	18827.8	5993000	10970000	81.5	790.5	8663.7								K.NIALS@TSGSGNVGVM*TQSGAEQAITIIDDAIK.M	/core/www/modules//modScore/visual/?run_id=52685&search_id=54203&scans_id=52685&peptide_id=19668&scanf=28346&charge=4&value=K.NIALS@TSGSGNVGVM*TQSGAEQAITIIDDAIK.M	35.421	193	0	0	0	0	0	0	0	0	0	0	0
28354	28354	80.28	19677	28354	25841	2620.27	874.094	3	16	ITMS	101709	28339	2	54203	52685	52685	77657	52685.28354.25841.3	1	2620.27	874.096	-2.46	-0.006	2.929	0.414	0.414	226.5	0.00442	20/84	/core/www/modules//sdig/index.php?run_id=52685&search_id=54203&scans_id=52685&peptide_id=19677&scanf=28354&charge=3&value=20/84	20	84	GkF2	/core/www/modules//consensus/?run_id=52685&search_id=54203&scans_id=52685&peptide_id=19677&scanf=28354&charge=3&value=GkF2	0	0	0	/core/www/modules/match_peptides/blast_html4.php?run_id=52685&search_id=54203&scans_id=52685&peptide_id=19677&scanf=28354&charge=3&value=0	K.EINELVDEIDRIADQTEFNTQK.L	/core/www/modules/show_out/show_out_wrapper.php?run_id=52685&search_id=54203&scans_id=52685&peptide_id=19677&scanf=28354&charge=3&value=K.EINELVDEIDRIADQTEFNTQK.L	EINELVDEIDRIADQTEFNTQK	22	114	135	fully_tryptic	21	1	3				-10000	-1	-1	-1	0	0	173	/core/www/modules/core_quant/single.php?run_id=52685&search_id=54203&scans_id=52685&peptide_id=19677&scanf=28354&charge=3&value=173	19	2551000	2047000	12.6	5516.4	29259	82.4	462.4	462.4	36.6	30405	26210000	24590000	381.3	4222.4	8876.4									/core/www/modules//modScore/visual/?run_id=52685&search_id=54203&scans_id=52685&peptide_id=19677&scanf=28354&charge=3&value=	0	0	0	0	0	0	0	0	0	0	0	0	0
28363	28363	80.31	19686	28363	25849	3177.59	1059.87	3	2	ITMS	2486680	28362	2	54203	52685	52685	77657	52685.28363.25849.3	1	3177.59	1059.87	-0.53	-0.002	5.376	0.767	0.767	2263.1	0.00044	41/124	/core/www/modules//sdig/index.php?run_id=52685&search_id=54203&scans_id=52685&peptide_id=19686&scanf=28363&charge=3&value=41/124	41	124	GkF2	/core/www/modules//consensus/?run_id=52685&search_id=54203&scans_id=52685&peptide_id=19686&scanf=28363&charge=3&value=GkF2	0	0	0	/core/www/modules/match_peptides/blast_html4.php?run_id=52685&search_id=54203&scans_id=52685&peptide_id=19686&scanf=28363&charge=3&value=0	K.NIALSTSGSGNVGVM*TQSGAEQAITIIDDAIK.M	/core/www/modules/show_out/show_out_wrapper.php?run_id=52685&search_id=54203&scans_id=52685&peptide_id=19686&scanf=28363&charge=3&value=K.NIALSTSGSGNVGVM*TQSGAEQAITIIDDAIK.M	NIALSTSGSGNVGVM*TQSGAEQAITIIDDAIK	32	189	220	fully_tryptic	31	1	2				-10000	-1	-1	-1	0	0	117	/core/www/modules/core_quant/single.php?run_id=52685&search_id=54203&scans_id=52685&peptide_id=19686&scanf=28363&charge=3&value=117	0.1764	33910000	58810000	2.8708	26226.3	23911	69.6	1744.7	1744.7	450.4	3349000	3497000000	5757000000	41408.4	290300	12413.9									/core/www/modules//modScore/visual/?run_id=52685&search_id=54203&scans_id=52685&peptide_id=19686&scanf=28363&charge=3&value=	0	0	0	0	0	0	0	0	0	0	0	0	0
28386	28386	80.36	19709	28386	25871	3161.6	1054.54	3	2	ITMS	388033	28385	2	54203	52685	52685	77657	52685.28386.25871.3	1	3161.6	1054.54	-0.5	-0.002	4.295	0.608	0.608	1730.3	0.00058	40/124	/core/www/modules//sdig/index.php?run_id=52685&search_id=54203&scans_id=52685&peptide_id=19709&scanf=28386&charge=3&value=40/124	40	124	GkF2	/core/www/modules//consensus/?run_id=52685&search_id=54203&scans_id=52685&peptide_id=19709&scanf=28386&charge=3&value=GkF2	0	0	0	/core/www/modules/match_peptides/blast_html4.php?run_id=52685&search_id=54203&scans_id=52685&peptide_id=19709&scanf=28386&charge=3&value=0	K.NIALSTSGSGNVGVMTQSGAEQAITIIDDAIK.M	/core/www/modules/show_out/show_out_wrapper.php?run_id=52685&search_id=54203&scans_id=52685&peptide_id=19709&scanf=28386&charge=3&value=K.NIALSTSGSGNVGVMTQSGAEQAITIIDDAIK.M	NIALSTSGSGNVGVMTQSGAEQAITIIDDAIK	32	189	220	fully_tryptic	31	1	2				-10000	-1	-1	-1	0	0	147	/core/www/modules/core_quant/single.php?run_id=52685&search_id=54203&scans_id=52685&peptide_id=19709&scanf=28386&charge=3&value=147	0.3028	27490000	43170000	3.3745	22029.1	25535	73.8	1247.9	1247.9	369.8	1700000	2458000000	3960000000	28892	175200	12033									/core/www/modules//modScore/visual/?run_id=52685&search_id=54203&scans_id=52685&peptide_id=19709&scanf=28386&charge=3&value=	0	0	0	0	0	0	0	0	0	0	0	0	0
28407	28407	80.4	19731	28407	25892	1344.66	672.836	2	23	ITMS	24347	28385	2	54203	52685	52685	77657	52685.28407.25892.2	1	1344.66	672.836	0.08	0	3.64	0.734	0.734	1310.3	0.00076	17/20	/core/www/modules//sdig/index.php?run_id=52685&search_id=54203&scans_id=52685&peptide_id=19731&scanf=28407&charge=2&value=17/20	17	20	GkF2	/core/www/modules//consensus/?run_id=52685&search_id=54203&scans_id=52685&peptide_id=19731&scanf=28407&charge=2&value=GkF2	0	0	0	/core/www/modules/match_peptides/blast_html4.php?run_id=52685&search_id=54203&scans_id=52685&peptide_id=19731&scanf=28407&charge=2&value=0	K.EINELVDEIDR.I	/core/www/modules/show_out/show_out_wrapper.php?run_id=52685&search_id=54203&scans_id=52685&peptide_id=19731&scanf=28407&charge=2&value=K.EINELVDEIDR.I	EINELVDEIDR	11	114	124	fully_tryptic	10	1	2				-10000	-1	-1	-1	0	0	172	/core/www/modules/core_quant/single.php?run_id=52685&search_id=54203&scans_id=52685&peptide_id=19731&scanf=28407&charge=2&value=172	23	290500	135900	3.9146	13925.9	26451	75.8	20.9	20.9	5.3295	35259.9	38910000	28590000	715.6	5674.6	6711.3									/core/www/modules//modScore/visual/?run_id=52685&search_id=54203&scans_id=52685&peptide_id=19731&scanf=28407&charge=2&value=	0	0	0	0	0	0	0	0	0	0	0	0	0
28410	28410	80.41	19734	28410	25894	2709.38	903.799	3	3	ITMS	127323	28408	2	54203	52685	52685	77657	52685.28410.25894.3	1	2709.38	903.798	0.37	0.001	2.514	0.526	0.526	324.1	0.00309	23/96	/core/www/modules//sdig/index.php?run_id=52685&search_id=54203&scans_id=52685&peptide_id=19734&scanf=28410&charge=3&value=23/96	23	96	GkF2	/core/www/modules//consensus/?run_id=52685&search_id=54203&scans_id=52685&peptide_id=19734&scanf=28410&charge=3&value=GkF2	0	0	0	/core/www/modules/match_peptides/blast_html4.php?run_id=52685&search_id=54203&scans_id=52685&peptide_id=19734&scanf=28410&charge=3&value=0	R.NSQDAISLIQTAEGALNETHSILQR.M	/core/www/modules/show_out/show_out_wrapper.php?run_id=52685&search_id=54203&scans_id=52685&peptide_id=19734&scanf=28410&charge=3&value=R.NSQDAISLIQTAEGALNETHSILQR.M	NSQDAISLIQTAEGALNETHSILQR	25	66	90	fully_tryptic	24	1	3				-10000	-1	-1	-1	0	0	111	/core/www/modules/core_quant/single.php?run_id=52685&search_id=54203&scans_id=52685&peptide_id=19734&scanf=28410&charge=3&value=111	1.7692	403900000	565700000	0.6502	81193.8	24545	71.1	8382.4	8382.4	7651.7	272400	7953000000	12820000000	134000	491300	12305.1									/core/www/modules//modScore/visual/?run_id=52685&search_id=54203&scans_id=52685&peptide_id=19734&scanf=28410&charge=3&value=	0	0	0	0	0	0	0	0	0	0	0	0	0
28428	28428	80.44	19753	28428	25912	1217.6	609.304	2	21	ITMS	51296.9	28408	2	54203	52685	52685	77657	52685.28428.25912.2	1	1217.6	609.304	0.71	0.001	3.658	0.847	0.847	1634.5	0.00061	20/24	/core/www/modules//sdig/index.php?run_id=52685&search_id=54203&scans_id=52685&peptide_id=19753&scanf=28428&charge=2&value=20/24	20	24	GkF2	/core/www/modules//consensus/?run_id=52685&search_id=54203&scans_id=52685&peptide_id=19753&scanf=28428&charge=2&value=GkF2	0	0	0	/core/www/modules/match_peptides/blast_html4.php?run_id=52685&search_id=54203&scans_id=52685&peptide_id=19753&scanf=28428&charge=2&value=0	R.AGDDAAGLAISEK.M	/core/www/modules/show_out/show_out_wrapper.php?run_id=52685&search_id=54203&scans_id=52685&peptide_id=19753&scanf=28428&charge=2&value=R.AGDDAAGLAISEK.M	AGDDAAGLAISEK	13	40	52	fully_tryptic	12	1	2				-10000	-1	-1	-1	0	0	174	/core/www/modules/core_quant/single.php?run_id=52685&search_id=54203&scans_id=52685&peptide_id=19753&scanf=28428&charge=2&value=174	15.8	134900	87950.1	3.9146	13244.6	26451	75.8	17.8	17.8	2.6014	75582.9	36960000	22260000	724.9	5984.9	5331.5									/core/www/modules//modScore/visual/?run_id=52685&search_id=54203&scans_id=52685&peptide_id=19753&scanf=28428&charge=2&value=	0	0	0	0	0	0	0	0	0	0	0	0	0
28453	28453	80.5	19779	28453	25936	1399.74	467.253	3	23	ITMS	23367	28431	2	54203	52685	52685	77657	52685.28453.25936.3	1	1399.74	467.253	0.19	0	3.798	0.655	0.655	1368.6	0.00073	24/44	/core/www/modules//sdig/index.php?run_id=52685&search_id=54203&scans_id=52685&peptide_id=19779&scanf=28453&charge=3&value=24/44	24	44	GkF2	/core/www/modules//consensus/?run_id=52685&search_id=54203&scans_id=52685&peptide_id=19779&scanf=28453&charge=3&value=GkF2	0	0	0	/core/www/modules/match_peptides/blast_html4.php?run_id=52685&search_id=54203&scans_id=52685&peptide_id=19779&scanf=28453&charge=3&value=0	R.INHNIAALNTYR.Q	/core/www/modules/show_out/show_out_wrapper.php?run_id=52685&search_id=54203&scans_id=52685&peptide_id=19779&scanf=28453&charge=3&value=R.INHNIAALNTYR.Q	INHNIAALNTYR	12	4	15	fully_tryptic	11	1	3				-10000	-1	-1	-1	0	0	175	/core/www/modules/core_quant/single.php?run_id=52685&search_id=54203&scans_id=52685&peptide_id=19779&scanf=28453&charge=3&value=175	29.9	81906.6	74778.5	6.559	7023.4	29419	82.8	14.5	14.5	1.778	37066.9	15340000	10670000	342.8	3305	5082.6									/core/www/modules//modScore/visual/?run_id=52685&search_id=54203&scans_id=52685&peptide_id=19779&scanf=28453&charge=3&value=	0	0	0	0	0	0	0	0	0	0	0	0	0
28468	28468	80.54	19794	28468	25950	2620.27	874.095	3	15	ITMS	49675.5	28454	2	54203	52685	52685	77657	52685.28468.25950.3	1	2620.27	874.096	-1.11	-0.003	2.057	0.172	0.172	175.2	0.00571	16/84	/core/www/modules//sdig/index.php?run_id=52685&search_id=54203&scans_id=52685&peptide_id=19794&scanf=28468&charge=3&value=16/84	16	84	GkF2	/core/www/modules//consensus/?run_id=52685&search_id=54203&scans_id=52685&peptide_id=19794&scanf=28468&charge=3&value=GkF2	0	0	0	/core/www/modules/match_peptides/blast_html4.php?run_id=52685&search_id=54203&scans_id=52685&peptide_id=19794&scanf=28468&charge=3&value=0	K.EINELVDEIDRIADQTEFNTQK.L	/core/www/modules/show_out/show_out_wrapper.php?run_id=52685&search_id=54203&scans_id=52685&peptide_id=19794&scanf=28468&charge=3&value=K.EINELVDEIDRIADQTEFNTQK.L	EINELVDEIDRIADQTEFNTQK	22	114	135	fully_tryptic	21	1	3				-10000	-1	-1	-1	0	0	173	/core/www/modules/core_quant/single.php?run_id=52685&search_id=54203&scans_id=52685&peptide_id=19794&scanf=28468&charge=3&value=173	16.4	2551000	2047000	12.6	5516.4	29259	82.4	462.4	462.4	36.6	34186.3	24550000	21220000	357.3	4056.6	8620.4									/core/www/modules//modScore/visual/?run_id=52685&search_id=54203&scans_id=52685&peptide_id=19794&scanf=28468&charge=3&value=	0	0	0	0	0	0	0	0	0	0	0	0	0
28478	28478	80.57	19804	28478	25959	3177.59	1059.87	3	2	ITMS	1932540	28477	2	54203	52685	52685	77657	52685.28478.25959.3	1	3177.59	1059.87	-0.59	-0.002	4.415	0.617	0.617	1270.2	0.00079	34/124	/core/www/modules//sdig/index.php?run_id=52685&search_id=54203&scans_id=52685&peptide_id=19804&scanf=28478&charge=3&value=34/124	34	124	GkF2	/core/www/modules//consensus/?run_id=52685&search_id=54203&scans_id=52685&peptide_id=19804&scanf=28478&charge=3&value=GkF2	0	0	0	/core/www/modules/match_peptides/blast_html4.php?run_id=52685&search_id=54203&scans_id=52685&peptide_id=19804&scanf=28478&charge=3&value=0	K.NIALSTSGSGNVGVM*TQSGAEQAITIIDDAIK.M	/core/www/modules/show_out/show_out_wrapper.php?run_id=52685&search_id=54203&scans_id=52685&peptide_id=19804&scanf=28478&charge=3&value=K.NIALSTSGSGNVGVM*TQSGAEQAITIIDDAIK.M	NIALSTSGSGNVGVM*TQSGAEQAITIIDDAIK	32	189	220	fully_tryptic	31	1	2				-10000	-1	-1	-1	0	0	117	/core/www/modules/core_quant/single.php?run_id=52685&search_id=54203&scans_id=52685&peptide_id=19804&scanf=28478&charge=3&value=117	0.1861	33910000	58810000	2.8708	26226.3	23911	69.6	1744.7	1744.7	450.4	3000000	3497000000	5757000000	41408.4	290300	11693.5									/core/www/modules//modScore/visual/?run_id=52685&search_id=54203&scans_id=52685&peptide_id=19804&scanf=28478&charge=3&value=	0	0	0	0	0	0	0	0	0	0	0	0	0
28497	28497	80.6	19824	28497	25978	1114.62	557.814	2	21	ITMS	12333.3	28477	2	54203	52685	52685	77657	52685.28497.25978.2	1	1114.62	557.814	0.2	0	1.948	0.362	0.362	388.5	0.00257	13/20	/core/www/modules//sdig/index.php?run_id=52685&search_id=54203&scans_id=52685&peptide_id=19824&scanf=28497&charge=2&value=13/20	13	20	GkF2	/core/www/modules//consensus/?run_id=52685&search_id=54203&scans_id=52685&peptide_id=19824&scanf=28497&charge=2&value=GkF2	0	0	0	/core/www/modules/match_peptides/blast_html4.php?run_id=52685&search_id=54203&scans_id=52685&peptide_id=19824&scanf=28497&charge=2&value=0	R.QLTIGQNAAAK.N	/core/www/modules/show_out/show_out_wrapper.php?run_id=52685&search_id=54203&scans_id=52685&peptide_id=19824&scanf=28497&charge=2&value=R.QLTIGQNAAAK.N	QLTIGQNAAAK	11	16	26	fully_tryptic	10	1	2				-10000	-1	-1	-1	0	0	176	/core/www/modules/core_quant/single.php?run_id=52685&search_id=54203&scans_id=52685&peptide_id=19824&scanf=28497&charge=2&value=176	32.7	66738.8	41276	7.0927	6922.3	27948	79.3	11	11	1.3593	45231.1	10910000	5160000	226.4	2181.2	6405.2									/core/www/modules//modScore/visual/?run_id=52685&search_id=54203&scans_id=52685&peptide_id=19824&scanf=28497&charge=2&value=	0	0	0	0	0	0	0	0	0	0	0	0	0
28499	28499	80.61	19826	28499	25980	3517.81	1173.27	3	23	ITMS	29283.5	28477	2	54203	52685	52685	77657	52685.28499.25980.3	1	3517.81	1173.27	0.66	0.002	3.022	0.398	0.398	391.6	0.00255	28/136	/core/www/modules//sdig/index.php?run_id=52685&search_id=54203&scans_id=52685&peptide_id=19826&scanf=28499&charge=3&value=28/136	28	136	GkF2	/core/www/modules//consensus/?run_id=52685&search_id=54203&scans_id=52685&peptide_id=19826&scanf=28499&charge=3&value=GkF2	0	0	0	/core/www/modules/match_peptides/blast_html4.php?run_id=52685&search_id=54203&scans_id=52685&peptide_id=19826&scanf=28499&charge=3&value=0	R.DLKNIALSTSGSGNVGVMTQSGAEQAITIIDDAIK.M	/core/www/modules/show_out/show_out_wrapper.php?run_id=52685&search_id=54203&scans_id=52685&peptide_id=19826&scanf=28499&charge=3&value=R.DLKNIALSTSGSGNVGVMTQSGAEQAITIIDDAIK.M	DLKNIALSTSGSGNVGVMTQSGAEQAITIIDDAIK	35	186	220	fully_tryptic	34	1	3				-10000	-1	-1	-1	0	0	184	/core/www/modules/core_quant/single.php?run_id=52685&search_id=54203&scans_id=52685&peptide_id=19826&scanf=28499&charge=3&value=184	19.8	25816.3	37779.1	9.9716	9407.4	28477	80.6	2.7443	2.7443	0.2752	25816.3	158900	388300	1.7626	22.3	12847.4									/core/www/modules//modScore/visual/?run_id=52685&search_id=54203&scans_id=52685&peptide_id=19826&scanf=28499&charge=3&value=	0	0	0	0	0	0	0	0	0	0	0	0	0
28502	28502	80.62	19829	28502	25982	3161.6	1054.54	3	3	ITMS	1038680	28500	2	54203	52685	52685	77657	52685.28502.25982.3	1	3161.6	1054.54	-0.49	-0.002	6.592	0.703	0.703	2332.9	0.00043	44/124	/core/www/modules//sdig/index.php?run_id=52685&search_id=54203&scans_id=52685&peptide_id=19829&scanf=28502&charge=3&value=44/124	44	124	GkF2	/core/www/modules//consensus/?run_id=52685&search_id=54203&scans_id=52685&peptide_id=19829&scanf=28502&charge=3&value=GkF2	0	0	0	/core/www/modules/match_peptides/blast_html4.php?run_id=52685&search_id=54203&scans_id=52685&peptide_id=19829&scanf=28502&charge=3&value=0	K.NIALSTSGSGNVGVMTQSGAEQAITIIDDAIK.M	/core/www/modules/show_out/show_out_wrapper.php?run_id=52685&search_id=54203&scans_id=52685&peptide_id=19829&scanf=28502&charge=3&value=K.NIALSTSGSGNVGVMTQSGAEQAITIIDDAIK.M	NIALSTSGSGNVGVMTQSGAEQAITIIDDAIK	32	189	220	fully_tryptic	31	1	2				-10000	-1	-1	-1	0	0	147	/core/www/modules/core_quant/single.php?run_id=52685&search_id=54203&scans_id=52685&peptide_id=19829&scanf=28502&charge=3&value=147	0.6209	27490000	43170000	3.3745	22029.1	25535	73.8	1247.9	1247.9	369.8	906100	2458000000	3960000000	28892	175200	12033									/core/www/modules//modScore/visual/?run_id=52685&search_id=54203&scans_id=52685&peptide_id=19829&scanf=28502&charge=3&value=	0	0	0	0	0	0	0	0	0	0	0	0	0
28512	28512	80.64	19840	28512	25992	3517.81	880.207	4	13	ITMS	52009.9	28500	2	54203	52685	52685	77657	52685.28512.25992.4	1	3517.81	880.207	-0.03	0	1.699	0.096	0.096	359.9	0.00278	31/204	/core/www/modules//sdig/index.php?run_id=52685&search_id=54203&scans_id=52685&peptide_id=19840&scanf=28512&charge=4&value=31/204	31	204	GkF2	/core/www/modules//consensus/?run_id=52685&search_id=54203&scans_id=52685&peptide_id=19840&scanf=28512&charge=4&value=GkF2	0	0	0	/core/www/modules/match_peptides/blast_html4.php?run_id=52685&search_id=54203&scans_id=52685&peptide_id=19840&scanf=28512&charge=4&value=0	R.DLKNIALSTSGSGNVGVMTQSGAEQAITIIDDAIK.M	/core/www/modules/show_out/show_out_wrapper.php?run_id=52685&search_id=54203&scans_id=52685&peptide_id=19840&scanf=28512&charge=4&value=R.DLKNIALSTSGSGNVGVMTQSGAEQAITIIDDAIK.M	DLKNIALSTSGSGNVGVMTQSGAEQAITIIDDAIK	35	186	220	fully_tryptic	34	1	3				-10000	-1	-1	-1	0	0	185	/core/www/modules/core_quant/single.php?run_id=52685&search_id=54203&scans_id=52685&peptide_id=19840&scanf=28512&charge=4&value=185	23.6	35295.7	78803.8	9.9716	7402.4	28477	80.6	4.7681	4.7681	0.4782	16442.2	191600	571000	2.6618	32.5	8837.2									/core/www/modules//modScore/visual/?run_id=52685&search_id=54203&scans_id=52685&peptide_id=19840&scanf=28512&charge=4&value=	0	0	0	0	0	0	0	0	0	0	0	0	0
28514	28514	80.64	19842	28514	25994	1344.66	672.836	2	15	ITMS	26444	28500	2	54203	52685	52685	77657	52685.28514.25994.2	1	1344.66	672.836	0.23	0	3.523	0.68	0.68	1268.3	0.00079	17/20	/core/www/modules//sdig/index.php?run_id=52685&search_id=54203&scans_id=52685&peptide_id=19842&scanf=28514&charge=2&value=17/20	17	20	GkF2	/core/www/modules//consensus/?run_id=52685&search_id=54203&scans_id=52685&peptide_id=19842&scanf=28514&charge=2&value=GkF2	0	0	0	/core/www/modules/match_peptides/blast_html4.php?run_id=52685&search_id=54203&scans_id=52685&peptide_id=19842&scanf=28514&charge=2&value=0	K.EINELVDEIDR.I	/core/www/modules/show_out/show_out_wrapper.php?run_id=52685&search_id=54203&scans_id=52685&peptide_id=19842&scanf=28514&charge=2&value=K.EINELVDEIDR.I	EINELVDEIDR	11	114	124	fully_tryptic	10	1	2				-10000	-1	-1	-1	0	0	172	/core/www/modules/core_quant/single.php?run_id=52685&search_id=54203&scans_id=52685&peptide_id=19842&scanf=28514&charge=2&value=172	52.2	290500	135900	3.9146	13925.9	26451	75.8	20.9	20.9	5.3295	28781	38910000	28590000	715.6	5674.6	6730									/core/www/modules//modScore/visual/?run_id=52685&search_id=54203&scans_id=52685&peptide_id=19842&scanf=28514&charge=2&value=	0	0	0	0	0	0	0	0	0	0	0	0	0
28518	28518	80.65	19846	28518	25998	3850.92	963.485	4	19	ITMS	37295.7	28500	2	54203	52685	52685	77657	52685.28518.25998.4	1	3850.92	963.484	0.57	0.002	3.592	0.431	0.431	1063.5	0.00094	46/222	/core/www/modules//sdig/index.php?run_id=52685&search_id=54203&scans_id=52685&peptide_id=19846&scanf=28518&charge=4&value=46/222	46	222	GkF2	/core/www/modules//consensus/?run_id=52685&search_id=54203&scans_id=52685&peptide_id=19846&scanf=28518&charge=4&value=GkF2	0	0	0	/core/www/modules/match_peptides/blast_html4.php?run_id=52685&search_id=54203&scans_id=52685&peptide_id=19846&scanf=28518&charge=4&value=0	K.NIALSTSGSGNVGVMTQSGAEQAITIIDDAIKM*VSAER.S	/core/www/modules/show_out/show_out_wrapper.php?run_id=52685&search_id=54203&scans_id=52685&peptide_id=19846&scanf=28518&charge=4&value=K.NIALSTSGSGNVGVMTQSGAEQAITIIDDAIKM*VSAER.S	NIALSTSGSGNVGVMTQSGAEQAITIIDDAIKM*VSAER	38	189	226	fully_tryptic	37	1	3				-10000	-1	-1	-1	0	0	186	/core/www/modules/core_quant/single.php?run_id=52685&search_id=54203&scans_id=52685&peptide_id=19846&scanf=28518&charge=4&value=186	53	121700	210700	6.8958	10453.2	28615	80.9	11.6	11.6	1.6886	13291.6	763000	1389000	10.6	96	11849									/core/www/modules//modScore/visual/?run_id=52685&search_id=54203&scans_id=52685&peptide_id=19846&scanf=28518&charge=4&value=	0	0	0	0	0	0	0	0	0	0	0	0	0
28525	28525	80.68	19852	28525	26004	2709.38	903.799	3	3	ITMS	127394	28523	2	54203	52685	52685	77657	52685.28525.26004.3	1	2709.38	903.798	0.59	0.002	3.888	0.633	0.633	473.8	0.00211	24/96	/core/www/modules//sdig/index.php?run_id=52685&search_id=54203&scans_id=52685&peptide_id=19852&scanf=28525&charge=3&value=24/96	24	96	GkF2	/core/www/modules//consensus/?run_id=52685&search_id=54203&scans_id=52685&peptide_id=19852&scanf=28525&charge=3&value=GkF2	0	0	0	/core/www/modules/match_peptides/blast_html4.php?run_id=52685&search_id=54203&scans_id=52685&peptide_id=19852&scanf=28525&charge=3&value=0	R.NSQDAISLIQTAEGALNETHSILQR.M	/core/www/modules/show_out/show_out_wrapper.php?run_id=52685&search_id=54203&scans_id=52685&peptide_id=19852&scanf=28525&charge=3&value=R.NSQDAISLIQTAEGALNETHSILQR.M	NSQDAISLIQTAEGALNETHSILQR	25	66	90	fully_tryptic	24	1	3				-10000	-1	-1	-1	0	0	111	/core/www/modules/core_quant/single.php?run_id=52685&search_id=54203&scans_id=52685&peptide_id=19852&scanf=28525&charge=3&value=111	5.2972	403900000	565700000	0.6502	81193.8	24545	71.1	8382.4	8382.4	7651.7	96332.4	7954000000	12830000000	134000	490900	12573.2									/core/www/modules//modScore/visual/?run_id=52685&search_id=54203&scans_id=52685&peptide_id=19852&scanf=28525&charge=3&value=	0	0	0	0	0	0	0	0	0	0	0	0	0
28561	28561	80.75	19891	28561	26039	1399.74	467.253	3	16	ITMS	22830.8	28546	2	54203	52685	52685	77657	52685.28561.26039.3	1	1399.74	467.253	0.26	0	2.666	0.594	0.594	949.9	0.00105	21/44	/core/www/modules//sdig/index.php?run_id=52685&search_id=54203&scans_id=52685&peptide_id=19891&scanf=28561&charge=3&value=21/44	21	44	GkF2	/core/www/modules//consensus/?run_id=52685&search_id=54203&scans_id=52685&peptide_id=19891&scanf=28561&charge=3&value=GkF2	0	0	0	/core/www/modules/match_peptides/blast_html4.php?run_id=52685&search_id=54203&scans_id=52685&peptide_id=19891&scanf=28561&charge=3&value=0	R.INHNIAALNTYR.Q	/core/www/modules/show_out/show_out_wrapper.php?run_id=52685&search_id=54203&scans_id=52685&peptide_id=19891&scanf=28561&charge=3&value=R.INHNIAALNTYR.Q	INHNIAALNTYR	12	4	15	fully_tryptic	11	1	3				-10000	-1	-1	-1	0	0	175	/core/www/modules/core_quant/single.php?run_id=52685&search_id=54203&scans_id=52685&peptide_id=19891&scanf=28561&charge=3&value=175	23.6	81906.6	74778.5	6.559	7023.4	29419	82.8	14.5	14.5	1.778	48948.7	15340000	10670000	342.8	3305	5582.5									/core/www/modules//modScore/visual/?run_id=52685&search_id=54203&scans_id=52685&peptide_id=19891&scanf=28561&charge=3&value=	0	0	0	0	0	0	0	0	0	0	0	0	0
28564	28564	80.76	19894	28564	26042	2709.38	678.1	4	19	ITMS	24089.3	28546	2	54203	52685	52685	77657	52685.28564.26042.4	1	2709.38	678.101	-0.52	-0.001	3.664	0.157	0.157	978	0.00102	36/144	/core/www/modules//sdig/index.php?run_id=52685&search_id=54203&scans_id=52685&peptide_id=19894&scanf=28564&charge=4&value=36/144	36	144	GkF2	/core/www/modules//consensus/?run_id=52685&search_id=54203&scans_id=52685&peptide_id=19894&scanf=28564&charge=4&value=GkF2	0	0	0	/core/www/modules/match_peptides/blast_html4.php?run_id=52685&search_id=54203&scans_id=52685&peptide_id=19894&scanf=28564&charge=4&value=0	R.NSQDAISLIQTAEGALNETHSILQR.M	/core/www/modules/show_out/show_out_wrapper.php?run_id=52685&search_id=54203&scans_id=52685&peptide_id=19894&scanf=28564&charge=4&value=R.NSQDAISLIQTAEGALNETHSILQR.M	NSQDAISLIQTAEGALNETHSILQR	25	66	90	fully_tryptic	24	1	3				-10000	-1	-1	-1	0	0	171	/core/www/modules/core_quant/single.php?run_id=52685&search_id=54203&scans_id=52685&peptide_id=19894&scanf=28564&charge=4&value=171	25.7	87023.8	105200	7.2692	7748.5	29997	84.2	11.2	11.2	1.545	7751.9	11560000	18400000	212.3	2004.1	6742.5									/core/www/modules//modScore/visual/?run_id=52685&search_id=54203&scans_id=52685&peptide_id=19894&scanf=28564&charge=4&value=	0	0	0	0	0	0	0	0	0	0	0	0	0
28568	28568	80.77	19898	28568	26046	1217.6	609.305	2	23	ITMS	22045.8	28546	2	54203	52685	52685	77657	52685.28568.26046.2	1	1217.6	609.304	0.99	0.001	3.192	0.821	0.821	1059.6	0.00094	16/24	/core/www/modules//sdig/index.php?run_id=52685&search_id=54203&scans_id=52685&peptide_id=19898&scanf=28568&charge=2&value=16/24	16	24	GkF2	/core/www/modules//consensus/?run_id=52685&search_id=54203&scans_id=52685&peptide_id=19898&scanf=28568&charge=2&value=GkF2	0	0	0	/core/www/modules/match_peptides/blast_html4.php?run_id=52685&search_id=54203&scans_id=52685&peptide_id=19898&scanf=28568&charge=2&value=0	R.AGDDAAGLAISEK.M	/core/www/modules/show_out/show_out_wrapper.php?run_id=52685&search_id=54203&scans_id=52685&peptide_id=19898&scanf=28568&charge=2&value=R.AGDDAAGLAISEK.M	AGDDAAGLAISEK	13	40	52	fully_tryptic	12	1	2				-10000	-1	-1	-1	0	0	174	/core/www/modules/core_quant/single.php?run_id=52685&search_id=54203&scans_id=52685&peptide_id=19898&scanf=28568&charge=2&value=174	33.5	134900	87950.1	3.9146	13244.6	26451	75.8	17.8	17.8	2.6014	40345.8	36960000	22260000	724.9	5984.9	6087.9									/core/www/modules//modScore/visual/?run_id=52685&search_id=54203&scans_id=52685&peptide_id=19898&scanf=28568&charge=2&value=	0	0	0	0	0	0	0	0	0	0	0	0	0
28586	28586	80.81	19916	28586	26063	1294.63	647.817	2	18	ITMS	27332.4	28569	2	54203	52685	52685	77657	52685.28586.26063.2	1	1294.63	647.817	-0.19	0	3.456	0.634	0.634	831.9	0.0012	16/20	/core/www/modules//sdig/index.php?run_id=52685&search_id=54203&scans_id=52685&peptide_id=19916&scanf=28586&charge=2&value=16/20	16	20	GkF2	/core/www/modules//consensus/?run_id=52685&search_id=54203&scans_id=52685&peptide_id=19916&scanf=28586&charge=2&value=GkF2	0	0	0	/core/www/modules/match_peptides/blast_html4.php?run_id=52685&search_id=54203&scans_id=52685&peptide_id=19916&scanf=28586&charge=2&value=0	R.IADQTEFNTQK.L	/core/www/modules/show_out/show_out_wrapper.php?run_id=52685&search_id=54203&scans_id=52685&peptide_id=19916&scanf=28586&charge=2&value=R.IADQTEFNTQK.L	IADQTEFNTQK	11	125	135	fully_tryptic	10	1	2				-10000	-1	-1	-1	0	0	178	/core/www/modules/core_quant/single.php?run_id=52685&search_id=54203&scans_id=52685&peptide_id=19916&scanf=28586&charge=2&value=178	47	69465	48672.8	6.1182	8314.9	29876	83.9	12.6	12.6	1.3655	27593.5	11710000	7124000	221.7	2168.8	7087.7									/core/www/modules//modScore/visual/?run_id=52685&search_id=54203&scans_id=52685&peptide_id=19916&scanf=28586&charge=2&value=	0	0	0	0	0	0	0	0	0	0	0	0	0
28593	28593	80.84	19923	28593	26069	3177.59	1059.87	3	2	ITMS	1453790	28592	2	54203	52685	52685	77657	52685.28593.26069.3	1	3177.59	1059.87	-0.6	-0.002	4.997	0.722	0.722	1457.7	0.00069	34/124	/core/www/modules//sdig/index.php?run_id=52685&search_id=54203&scans_id=52685&peptide_id=19923&scanf=28593&charge=3&value=34/124	34	124	GkF2	/core/www/modules//consensus/?run_id=52685&search_id=54203&scans_id=52685&peptide_id=19923&scanf=28593&charge=3&value=GkF2	0	0	0	/core/www/modules/match_peptides/blast_html4.php?run_id=52685&search_id=54203&scans_id=52685&peptide_id=19923&scanf=28593&charge=3&value=0	K.NIALSTSGSGNVGVM*TQSGAEQAITIIDDAIK.M	/core/www/modules/show_out/show_out_wrapper.php?run_id=52685&search_id=54203&scans_id=52685&peptide_id=19923&scanf=28593&charge=3&value=K.NIALSTSGSGNVGVM*TQSGAEQAITIIDDAIK.M	NIALSTSGSGNVGVM*TQSGAEQAITIIDDAIK	32	189	220	fully_tryptic	31	1	2				-10000	-1	-1	-1	0	0	117	/core/www/modules/core_quant/single.php?run_id=52685&search_id=54203&scans_id=52685&peptide_id=19923&scanf=28593&charge=3&value=117	0.2493	33910000	58810000	2.8708	26226.3	23911	69.6	1744.7	1744.7	450.4	2249000	3497000000	5757000000	41408.4	290300	12425.5									/core/www/modules//modScore/visual/?run_id=52685&search_id=54203&scans_id=52685&peptide_id=19923&scanf=28593&charge=3&value=	0	0	0	0	0	0	0	0	0	0	0	0	0
28600	28600	80.85	19931	28600	26076	2948.57	737.897	4	9	ITMS	105287	28592	2	54203	52685	52685	77657	52685.28600.26076.4	1	2948.57	737.899	-2.86	-0.008	3.026	0.462	0.462	1242.7	0.0008	39/156	/core/www/modules//sdig/index.php?run_id=52685&search_id=54203&scans_id=52685&peptide_id=19931&scanf=28600&charge=4&value=39/156	39	156	GkF2	/core/www/modules//consensus/?run_id=52685&search_id=54203&scans_id=52685&peptide_id=19931&scanf=28600&charge=4&value=GkF2	0	0	0	/core/www/modules/match_peptides/blast_html4.php?run_id=52685&search_id=54203&scans_id=52685&peptide_id=19931&scanf=28600&charge=4&value=0	K.NNILTQAAQAM*LAQANQQPQGVLQLLR.L	/core/www/modules/show_out/show_out_wrapper.php?run_id=52685&search_id=54203&scans_id=52685&peptide_id=19931&scanf=28600&charge=4&value=K.NNILTQAAQAM*LAQANQQPQGVLQLLR.L	NNILTQAAQAM*LAQANQQPQGVLQLLR	27	272	298	fully_tryptic	26	1	2				-10000	-1	-1	-1	0	0	182	/core/www/modules/core_quant/single.php?run_id=52685&search_id=54203&scans_id=52685&peptide_id=19931&scanf=28600&charge=4&value=182	9.595	120700	122800	9.4364	6109	29075	82	26.2	26.2	2.0943	42090.9	17920000	16990000	304.2	2871.5	9728.1									/core/www/modules//modScore/visual/?run_id=52685&search_id=54203&scans_id=52685&peptide_id=19931&scanf=28600&charge=4&value=	0	0	0	0	0	0	0	0	0	0	0	0	0
28607	28607	80.86	19938	28607	26083	1114.62	557.815	2	16	ITMS	29055.5	28592	2	54203	52685	52685	77657	52685.28607.26083.2	1	1114.62	557.814	0.54	0.001	2.357	0.56	0.56	260.9	0.00383	13/20	/core/www/modules//sdig/index.php?run_id=52685&search_id=54203&scans_id=52685&peptide_id=19938&scanf=28607&charge=2&value=13/20	13	20	GkF2	/core/www/modules//consensus/?run_id=52685&search_id=54203&scans_id=52685&peptide_id=19938&scanf=28607&charge=2&value=GkF2	0	0	0	/core/www/modules/match_peptides/blast_html4.php?run_id=52685&search_id=54203&scans_id=52685&peptide_id=19938&scanf=28607&charge=2&value=0	R.QLTIGQNAAAK.N	/core/www/modules/show_out/show_out_wrapper.php?run_id=52685&search_id=54203&scans_id=52685&peptide_id=19938&scanf=28607&charge=2&value=R.QLTIGQNAAAK.N	QLTIGQNAAAK	11	16	26	fully_tryptic	10	1	2				-10000	-1	-1	-1	0	0	176	/core/www/modules/core_quant/single.php?run_id=52685&search_id=54203&scans_id=52685&peptide_id=19938&scanf=28607&charge=2&value=176	49.3	66738.8	41276	7.0927	6922.3	27948	79.3	11	11	1.3593	33927.3	10910000	5160000	226.4	2181.2	6990.7									/core/www/modules//modScore/visual/?run_id=52685&search_id=54203&scans_id=52685&peptide_id=19938&scanf=28607&charge=2&value=	0	0	0	0	0	0	0	0	0	0	0	0	0
28614	28614	80.88	19946	28614	26090	3468.68	867.926	4	23	ITMS	60641.1	28592	2	54203	52685	52685	77657	52685.28614.26090.4	1	3468.69	867.928	-2.31	-0.008	2.481	0.031	0.031	399.3	0.0025	30/186	/core/www/modules//sdig/index.php?run_id=52685&search_id=54203&scans_id=52685&peptide_id=19946&scanf=28614&charge=4&value=30/186	30	186	GkF2	/core/www/modules//consensus/?run_id=52685&search_id=54203&scans_id=52685&peptide_id=19946&scanf=28614&charge=4&value=GkF2	0	0	0	/core/www/modules/match_peptides/blast_html4.php?run_id=52685&search_id=54203&scans_id=52685&peptide_id=19946&scanf=28614&charge=4&value=0	K.NIALSTSGSGNVGVM*TQSGAEQAIT@IIDDAIK.M	/core/www/modules/show_out/show_out_wrapper.php?run_id=52685&search_id=54203&scans_id=52685&peptide_id=19946&scanf=28614&charge=4&value=K.NIALSTSGSGNVGVM*TQSGAEQAIT@IIDDAIK.M	NIALSTSGSGNVGVM*TQSGAEQAIT@IIDDAIK	32	189	220	fully_tryptic	31	3	2				-10000	-1	-1	-1	0	0	179	/core/www/modules/core_quant/single.php?run_id=52685&search_id=54203&scans_id=52685&peptide_id=19946&scanf=28614&charge=4&value=179	47.1	46838.5	80437.8	7.03	11030.2	29853	83.9	5.2439	5.2439	0.604	0	5947000	11500000	80.5	797.6	8824.1								K.NIALSTSGSGNVGVM*T@QSGAEQAITIIDDAIK.M	/core/www/modules//modScore/visual/?run_id=52685&search_id=54203&scans_id=52685&peptide_id=19946&scanf=28614&charge=4&value=K.NIALSTSGSGNVGVM*T@QSGAEQAITIIDDAIK.M	36.253	204	0	0	0	0	0	0	0	0	0	0	0
28616	28616	80.89	19947	28616	26091	3161.6	1054.54	3	2	ITMS	1224200	28615	2	54203	52685	52685	77657	52685.28616.26091.3	1	3161.6	1054.54	-0.55	-0.002	4.918	0.69	0.69	1620.3	0.00062	38/124	/core/www/modules//sdig/index.php?run_id=52685&search_id=54203&scans_id=52685&peptide_id=19947&scanf=28616&charge=3&value=38/124	38	124	GkF2	/core/www/modules//consensus/?run_id=52685&search_id=54203&scans_id=52685&peptide_id=19947&scanf=28616&charge=3&value=GkF2	0	0	0	/core/www/modules/match_peptides/blast_html4.php?run_id=52685&search_id=54203&scans_id=52685&peptide_id=19947&scanf=28616&charge=3&value=0	K.NIALSTSGSGNVGVMTQSGAEQAITIIDDAIK.M	/core/www/modules/show_out/show_out_wrapper.php?run_id=52685&search_id=54203&scans_id=52685&peptide_id=19947&scanf=28616&charge=3&value=K.NIALSTSGSGNVGVMTQSGAEQAITIIDDAIK.M	NIALSTSGSGNVGVMTQSGAEQAITIIDDAIK	32	189	220	fully_tryptic	31	1	2				-10000	-1	-1	-1	0	0	147	/core/www/modules/core_quant/single.php?run_id=52685&search_id=54203&scans_id=52685&peptide_id=19947&scanf=28616&charge=3&value=147	0.2452	27490000	43170000	3.3745	22029.1	25535	73.8	1247.9	1247.9	369.8	2329000	2458000000	3960000000	28892	175200	12482.2									/core/www/modules//modScore/visual/?run_id=52685&search_id=54203&scans_id=52685&peptide_id=19947&scanf=28616&charge=3&value=	0	0	0	0	0	0	0	0	0	0	0	0	0
28628	28628	80.92	19960	28628	26103	1344.67	672.836	2	14	ITMS	66603.7	28615	2	54203	52685	52685	77657	52685.28628.26103.2	1	1344.66	672.836	0.76	0.001	3.5	0.683	0.683	1172.6	0.00085	16/20	/core/www/modules//sdig/index.php?run_id=52685&search_id=54203&scans_id=52685&peptide_id=19960&scanf=28628&charge=2&value=16/20	16	20	GkF2	/core/www/modules//consensus/?run_id=52685&search_id=54203&scans_id=52685&peptide_id=19960&scanf=28628&charge=2&value=GkF2	0	0	0	/core/www/modules/match_peptides/blast_html4.php?run_id=52685&search_id=54203&scans_id=52685&peptide_id=19960&scanf=28628&charge=2&value=0	K.EINELVDEIDR.I	/core/www/modules/show_out/show_out_wrapper.php?run_id=52685&search_id=54203&scans_id=52685&peptide_id=19960&scanf=28628&charge=2&value=K.EINELVDEIDR.I	EINELVDEIDR	11	114	124	fully_tryptic	10	1	2				-10000	-1	-1	-1	0	0	172	/core/www/modules/core_quant/single.php?run_id=52685&search_id=54203&scans_id=52685&peptide_id=19960&scanf=28628&charge=2&value=172	20.2	130200	135900	5.1839	10602.3	26980	77	18.1	18.1	2.3685	61686.6	34250000	25440000	632.5	5250.4	7234.8									/core/www/modules//modScore/visual/?run_id=52685&search_id=54203&scans_id=52685&peptide_id=19960&scanf=28628&charge=2&value=	0	0	0	0	0	0	0	0	0	0	0	0	0
28642	28642	80.95	19974	28642	26116	2709.38	903.799	3	5	ITMS	335269	28638	2	54203	52685	52685	77657	52685.28642.26116.3	1	2709.38	903.798	0.32	0.001	2.517	0.49	0.49	409	0.00244	25/96	/core/www/modules//sdig/index.php?run_id=52685&search_id=54203&scans_id=52685&peptide_id=19974&scanf=28642&charge=3&value=25/96	25	96	GkF2	/core/www/modules//consensus/?run_id=52685&search_id=54203&scans_id=52685&peptide_id=19974&scanf=28642&charge=3&value=GkF2	0	0	0	/core/www/modules/match_peptides/blast_html4.php?run_id=52685&search_id=54203&scans_id=52685&peptide_id=19974&scanf=28642&charge=3&value=0	R.NSQDAISLIQTAEGALNETHSILQR.M	/core/www/modules/show_out/show_out_wrapper.php?run_id=52685&search_id=54203&scans_id=52685&peptide_id=19974&scanf=28642&charge=3&value=R.NSQDAISLIQTAEGALNETHSILQR.M	NSQDAISLIQTAEGALNETHSILQR	25	66	90	fully_tryptic	24	1	3				-10000	-1	-1	-1	0	0	111	/core/www/modules/core_quant/single.php?run_id=52685&search_id=54203&scans_id=52685&peptide_id=19974&scanf=28642&charge=3&value=111	2.093	403900000	565700000	0.6502	81193.8	24545	71.1	8382.4	8382.4	7651.7	218800	7953000000	12820000000	134000	491300	13157.5									/core/www/modules//modScore/visual/?run_id=52685&search_id=54203&scans_id=52685&peptide_id=19974&scanf=28642&charge=3&value=	0	0	0	0	0	0	0	0	0	0	0	0	0
28644	28644	80.95	19976	28644	26118	2948.56	983.525	3	7	ITMS	144027	28638	2	54203	52685	52685	77657	52685.28644.26118.3	1	2948.57	983.529	-4.69	-0.014	3.27	0.513	0.513	763.9	0.00131	29/104	/core/www/modules//sdig/index.php?run_id=52685&search_id=54203&scans_id=52685&peptide_id=19976&scanf=28644&charge=3&value=29/104	29	104	GkF2	/core/www/modules//consensus/?run_id=52685&search_id=54203&scans_id=52685&peptide_id=19976&scanf=28644&charge=3&value=GkF2	0	0	0	/core/www/modules/match_peptides/blast_html4.php?run_id=52685&search_id=54203&scans_id=52685&peptide_id=19976&scanf=28644&charge=3&value=0	K.NNILTQAAQAM*LAQANQQPQGVLQLLR.L	/core/www/modules/show_out/show_out_wrapper.php?run_id=52685&search_id=54203&scans_id=52685&peptide_id=19976&scanf=28644&charge=3&value=K.NNILTQAAQAM*LAQANQQPQGVLQLLR.L	NNILTQAAQAM*LAQANQQPQGVLQLLR	27	272	298	fully_tryptic	26	1	2				-10000	-1	-1	-1	0	0	113	/core/www/modules/core_quant/single.php?run_id=52685&search_id=54203&scans_id=52685&peptide_id=19976&scanf=28644&charge=3&value=113	4.337	1647000	45430000	4.8093	16587.4	26359	75.6	103.9	103.9	20.6	30667.9	142600000	660600000	1845	12429.3	13227.7									/core/www/modules//modScore/visual/?run_id=52685&search_id=54203&scans_id=52685&peptide_id=19976&scanf=28644&charge=3&value=	0	0	0	0	0	0	0	0	0	0	0	0	0
28656	28656	80.98	19989	28656	26130	2948.57	737.897	4	19	ITMS	78110.9	28638	2	54203	52685	52685	77657	52685.28656.26130.4	1	2948.57	737.899	-2.86	-0.008	3.028	0.304	0.304	2380.8	0.00042	46/156	/core/www/modules//sdig/index.php?run_id=52685&search_id=54203&scans_id=52685&peptide_id=19989&scanf=28656&charge=4&value=46/156	46	156	GkF2	/core/www/modules//consensus/?run_id=52685&search_id=54203&scans_id=52685&peptide_id=19989&scanf=28656&charge=4&value=GkF2	0	0	0	/core/www/modules/match_peptides/blast_html4.php?run_id=52685&search_id=54203&scans_id=52685&peptide_id=19989&scanf=28656&charge=4&value=0	K.NNILTQAAQAM*LAQANQQPQGVLQLLR.L	/core/www/modules/show_out/show_out_wrapper.php?run_id=52685&search_id=54203&scans_id=52685&peptide_id=19989&scanf=28656&charge=4&value=K.NNILTQAAQAM*LAQANQQPQGVLQLLR.L	NNILTQAAQAM*LAQANQQPQGVLQLLR	27	272	298	fully_tryptic	26	1	2				-10000	-1	-1	-1	0	0	182	/core/www/modules/core_quant/single.php?run_id=52685&search_id=54203&scans_id=52685&peptide_id=19989&scanf=28656&charge=4&value=182	11	120700	122800	9.4364	6109	29075	82	26.2	26.2	2.0943	35260.6	17920000	16990000	304.2	2871.5	9762.5									/core/www/modules//modScore/visual/?run_id=52685&search_id=54203&scans_id=52685&peptide_id=19989&scanf=28656&charge=4&value=	0	0	0	0	0	0	0	0	0	0	0	0	0
28668	28668	81.01	20001	28668	26141	2709.38	678.101	4	8	ITMS	49309.6	28661	2	54203	52685	52685	77657	52685.28668.26141.4	1	2709.38	678.101	0.31	0.001	2.706	0.373	0.373	734.4	0.00136	35/144	/core/www/modules//sdig/index.php?run_id=52685&search_id=54203&scans_id=52685&peptide_id=20001&scanf=28668&charge=4&value=35/144	35	144	GkF2	/core/www/modules//consensus/?run_id=52685&search_id=54203&scans_id=52685&peptide_id=20001&scanf=28668&charge=4&value=GkF2	0	0	0	/core/www/modules/match_peptides/blast_html4.php?run_id=52685&search_id=54203&scans_id=52685&peptide_id=20001&scanf=28668&charge=4&value=0	R.NSQDAISLIQTAEGALNETHSILQR.M	/core/www/modules/show_out/show_out_wrapper.php?run_id=52685&search_id=54203&scans_id=52685&peptide_id=20001&scanf=28668&charge=4&value=R.NSQDAISLIQTAEGALNETHSILQR.M	NSQDAISLIQTAEGALNETHSILQR	25	66	90	fully_tryptic	24	1	3				-10000	-1	-1	-1	0	0	171	/core/www/modules/core_quant/single.php?run_id=52685&search_id=54203&scans_id=52685&peptide_id=20001&scanf=28668&charge=4&value=171	11.9	87023.8	105200	7.2692	7748.5	29997	84.2	11.2	11.2	1.545	0	11560000	18430000	212.3	2004.1	6789.5									/core/www/modules//modScore/visual/?run_id=52685&search_id=54203&scans_id=52685&peptide_id=20001&scanf=28668&charge=4&value=	0	0	0	0	0	0	0	0	0	0	0	0	0
28675	28675	81.02	20008	28675	26148	1217.6	609.305	2	15	ITMS	3002	28661	2	54203	52685	52685	77657	52685.28675.26148.2	1	1217.6	609.304	0.9	0.001	2.426	0.786	0.786	759.9	0.00132	14/24	/core/www/modules//sdig/index.php?run_id=52685&search_id=54203&scans_id=52685&peptide_id=20008&scanf=28675&charge=2&value=14/24	14	24	GkF2	/core/www/modules//consensus/?run_id=52685&search_id=54203&scans_id=52685&peptide_id=20008&scanf=28675&charge=2&value=GkF2	0	0	0	/core/www/modules/match_peptides/blast_html4.php?run_id=52685&search_id=54203&scans_id=52685&peptide_id=20008&scanf=28675&charge=2&value=0	R.AGDDAAGLAISEK.M	/core/www/modules/show_out/show_out_wrapper.php?run_id=52685&search_id=54203&scans_id=52685&peptide_id=20008&scanf=28675&charge=2&value=R.AGDDAAGLAISEK.M	AGDDAAGLAISEK	13	40	52	fully_tryptic	12	1	2				-10000	-1	-1	-1	0	0	174	/core/www/modules/core_quant/single.php?run_id=52685&search_id=54203&scans_id=52685&peptide_id=20008&scanf=28675&charge=2&value=174	26.5	121700	87950.1	4.8929	10461.9	27233	77.6	17.8	17.8	2.3765	58593.5	33270000	19710000	654.6	5528.5	6365.4									/core/www/modules//modScore/visual/?run_id=52685&search_id=54203&scans_id=52685&peptide_id=20008&scanf=28675&charge=2&value=	0	0	0	0	0	0	0	0	0	0	0	0	0
28676	28676	81.02	20009	28676	26149	2620.26	874.093	3	16	ITMS	34219.8	28661	2	54203	52685	52685	77657	52685.28676.26149.3	1	2620.27	874.096	-3.47	-0.009	2.926	0.312	0.312	671.6	0.00149	25/84	/core/www/modules//sdig/index.php?run_id=52685&search_id=54203&scans_id=52685&peptide_id=20009&scanf=28676&charge=3&value=25/84	25	84	GkF2	/core/www/modules//consensus/?run_id=52685&search_id=54203&scans_id=52685&peptide_id=20009&scanf=28676&charge=3&value=GkF2	0	0	0	/core/www/modules/match_peptides/blast_html4.php?run_id=52685&search_id=54203&scans_id=52685&peptide_id=20009&scanf=28676&charge=3&value=0	K.EINELVDEIDRIADQTEFNTQK.L	/core/www/modules/show_out/show_out_wrapper.php?run_id=52685&search_id=54203&scans_id=52685&peptide_id=20009&scanf=28676&charge=3&value=K.EINELVDEIDRIADQTEFNTQK.L	EINELVDEIDRIADQTEFNTQK	22	114	135	fully_tryptic	21	1	3				-10000	-1	-1	-1	0	0	173	/core/www/modules/core_quant/single.php?run_id=52685&search_id=54203&scans_id=52685&peptide_id=20009&scanf=28676&charge=3&value=173	14.3	2551000	2047000	12.6	5516.4	29259	82.4	462.4	462.4	36.6	34850.8	26330000	24590000	382.8	4234.7	9004.5									/core/www/modules//modScore/visual/?run_id=52685&search_id=54203&scans_id=52685&peptide_id=20009&scanf=28676&charge=3&value=	0	0	0	0	0	0	0	0	0	0	0	0	0
28694	28694	81.07	20028	28694	26166	1399.74	467.253	3	11	ITMS	24596.2	28684	2	54203	52685	52685	77657	52685.28694.26166.3	1	1399.74	467.253	0.19	0	3.938	0.614	0.614	1407.6	0.00071	25/44	/core/www/modules//sdig/index.php?run_id=52685&search_id=54203&scans_id=52685&peptide_id=20028&scanf=28694&charge=3&value=25/44	25	44	GkF2	/core/www/modules//consensus/?run_id=52685&search_id=54203&scans_id=52685&peptide_id=20028&scanf=28694&charge=3&value=GkF2	0	0	0	/core/www/modules/match_peptides/blast_html4.php?run_id=52685&search_id=54203&scans_id=52685&peptide_id=20028&scanf=28694&charge=3&value=0	R.INHNIAALNTYR.Q	/core/www/modules/show_out/show_out_wrapper.php?run_id=52685&search_id=54203&scans_id=52685&peptide_id=20028&scanf=28694&charge=3&value=R.INHNIAALNTYR.Q	INHNIAALNTYR	12	4	15	fully_tryptic	11	1	3				-10000	-1	-1	-1	0	0	175	/core/www/modules/core_quant/single.php?run_id=52685&search_id=54203&scans_id=52685&peptide_id=20028&scanf=28694&charge=3&value=175	20.7	81906.6	74778.5	6.559	7023.4	29419	82.8	14.5	14.5	1.778	65658.3	15340000	10670000	342.8	3305	5782.5									/core/www/modules//modScore/visual/?run_id=52685&search_id=54203&scans_id=52685&peptide_id=20028&scanf=28694&charge=3&value=	0	0	0	0	0	0	0	0	0	0	0	0	0
28708	28708	81.1	20042	28708	26179	3177.59	1059.87	3	2	ITMS	1788010	28707	2	54203	52685	52685	77657	52685.28708.26179.3	1	3177.59	1059.87	-0.64	-0.002	4.915	0.691	0.691	1582.2	0.00063	34/124	/core/www/modules//sdig/index.php?run_id=52685&search_id=54203&scans_id=52685&peptide_id=20042&scanf=28708&charge=3&value=34/124	34	124	GkF2	/core/www/modules//consensus/?run_id=52685&search_id=54203&scans_id=52685&peptide_id=20042&scanf=28708&charge=3&value=GkF2	0	0	0	/core/www/modules/match_peptides/blast_html4.php?run_id=52685&search_id=54203&scans_id=52685&peptide_id=20042&scanf=28708&charge=3&value=0	K.NIALSTSGSGNVGVM*TQSGAEQAITIIDDAIK.M	/core/www/modules/show_out/show_out_wrapper.php?run_id=52685&search_id=54203&scans_id=52685&peptide_id=20042&scanf=28708&charge=3&value=K.NIALSTSGSGNVGVM*TQSGAEQAITIIDDAIK.M	NIALSTSGSGNVGVM*TQSGAEQAITIIDDAIK	32	189	220	fully_tryptic	31	1	2				-10000	-1	-1	-1	0	0	117	/core/www/modules/core_quant/single.php?run_id=52685&search_id=54203&scans_id=52685&peptide_id=20042&scanf=28708&charge=3&value=117	0.2877	33910000	58810000	2.8708	26226.3	23911	69.6	1744.7	1744.7	450.4	1936000	3497000000	5757000000	41408.4	290300	12097.8									/core/www/modules//modScore/visual/?run_id=52685&search_id=54203&scans_id=52685&peptide_id=20042&scanf=28708&charge=3&value=	0	0	0	0	0	0	0	0	0	0	0	0	0
28711	28711	81.11	20045	28711	26182	2948.56	983.526	3	5	ITMS	87004.9	28707	2	54203	52685	52685	77657	52685.28711.26182.3	1	2948.57	983.529	-3.84	-0.011	5.387	0.619	0.619	1401.9	0.00071	38/104	/core/www/modules//sdig/index.php?run_id=52685&search_id=54203&scans_id=52685&peptide_id=20045&scanf=28711&charge=3&value=38/104	38	104	GkF2	/core/www/modules//consensus/?run_id=52685&search_id=54203&scans_id=52685&peptide_id=20045&scanf=28711&charge=3&value=GkF2	0	0	0	/core/www/modules/match_peptides/blast_html4.php?run_id=52685&search_id=54203&scans_id=52685&peptide_id=20045&scanf=28711&charge=3&value=0	K.NNILTQAAQAM*LAQANQQPQGVLQLLR.L	/core/www/modules/show_out/show_out_wrapper.php?run_id=52685&search_id=54203&scans_id=52685&peptide_id=20045&scanf=28711&charge=3&value=K.NNILTQAAQAM*LAQANQQPQGVLQLLR.L	NNILTQAAQAM*LAQANQQPQGVLQLLR	27	272	298	fully_tryptic	26	1	2				-10000	-1	-1	-1	0	0	113	/core/www/modules/core_quant/single.php?run_id=52685&search_id=54203&scans_id=52685&peptide_id=20045&scanf=28711&charge=3&value=113	4.5236	1647000	45430000	4.8093	16587.4	26359	75.6	103.9	103.9	20.6	127000	146500000	663900000	1887	12852.2	12566.3									/core/www/modules//modScore/visual/?run_id=52685&search_id=54203&scans_id=52685&peptide_id=20045&scanf=28711&charge=3&value=	0	0	0	0	0	0	0	0	0	0	0	0	0
28727	28727	81.14	20062	28727	26198	1114.62	557.815	2	21	ITMS	30683.6	28707	2	54203	52685	52685	77657	52685.28727.26198.2	1	1114.62	557.814	0.69	0.001	2.284	0.543	0.543	468.1	0.00214	16/20	/core/www/modules//sdig/index.php?run_id=52685&search_id=54203&scans_id=52685&peptide_id=20062&scanf=28727&charge=2&value=16/20	16	20	GkF2	/core/www/modules//consensus/?run_id=52685&search_id=54203&scans_id=52685&peptide_id=20062&scanf=28727&charge=2&value=GkF2	0	0	0	/core/www/modules/match_peptides/blast_html4.php?run_id=52685&search_id=54203&scans_id=52685&peptide_id=20062&scanf=28727&charge=2&value=0	R.QLTIGQNAAAK.N	/core/www/modules/show_out/show_out_wrapper.php?run_id=52685&search_id=54203&scans_id=52685&peptide_id=20062&scanf=28727&charge=2&value=R.QLTIGQNAAAK.N	QLTIGQNAAAK	11	16	26	fully_tryptic	10	1	2				-10000	-1	-1	-1	0	0	176	/core/www/modules/core_quant/single.php?run_id=52685&search_id=54203&scans_id=52685&peptide_id=20062&scanf=28727&charge=2&value=176	64.4	66738.8	41276	7.0927	6922.3	27948	79.3	11	11	1.3593	23373.6	10910000	5160000	226.4	2181.2	6597.5									/core/www/modules//modScore/visual/?run_id=52685&search_id=54203&scans_id=52685&peptide_id=20062&scanf=28727&charge=2&value=	0	0	0	0	0	0	0	0	0	0	0	0	0
28731	28731	81.16	20066	28731	26201	3161.6	1054.54	3	2	ITMS	1085110	28730	2	54203	52685	52685	77657	52685.28731.26201.3	1	3161.6	1054.54	-0.58	-0.002	5.683	0.673	0.673	2072.1	0.00048	39/124	/core/www/modules//sdig/index.php?run_id=52685&search_id=54203&scans_id=52685&peptide_id=20066&scanf=28731&charge=3&value=39/124	39	124	GkF2	/core/www/modules//consensus/?run_id=52685&search_id=54203&scans_id=52685&peptide_id=20066&scanf=28731&charge=3&value=GkF2	0	0	0	/core/www/modules/match_peptides/blast_html4.php?run_id=52685&search_id=54203&scans_id=52685&peptide_id=20066&scanf=28731&charge=3&value=0	K.NIALSTSGSGNVGVMTQSGAEQAITIIDDAIK.M	/core/www/modules/show_out/show_out_wrapper.php?run_id=52685&search_id=54203&scans_id=52685&peptide_id=20066&scanf=28731&charge=3&value=K.NIALSTSGSGNVGVMTQSGAEQAITIIDDAIK.M	NIALSTSGSGNVGVMTQSGAEQAITIIDDAIK	32	189	220	fully_tryptic	31	1	2				-10000	-1	-1	-1	0	0	147	/core/www/modules/core_quant/single.php?run_id=52685&search_id=54203&scans_id=52685&peptide_id=20066&scanf=28731&charge=3&value=147	0.4871	27490000	43170000	3.3745	22029.1	25535	73.8	1247.9	1247.9	369.8	1129000	2458000000	3960000000	28892	175200	12400.5									/core/www/modules//modScore/visual/?run_id=52685&search_id=54203&scans_id=52685&peptide_id=20066&scanf=28731&charge=3&value=	0	0	0	0	0	0	0	0	0	0	0	0	0
28734	28734	81.16	20069	28734	26204	1344.66	672.836	2	5	ITMS	60107.8	28730	2	54203	52685	52685	77657	52685.28734.26204.2	1	1344.66	672.836	0.59	0.001	3.271	0.71	0.71	1286.5	0.00078	17/20	/core/www/modules//sdig/index.php?run_id=52685&search_id=54203&scans_id=52685&peptide_id=20069&scanf=28734&charge=2&value=17/20	17	20	GkF2	/core/www/modules//consensus/?run_id=52685&search_id=54203&scans_id=52685&peptide_id=20069&scanf=28734&charge=2&value=GkF2	0	0	0	/core/www/modules/match_peptides/blast_html4.php?run_id=52685&search_id=54203&scans_id=52685&peptide_id=20069&scanf=28734&charge=2&value=0	K.EINELVDEIDR.I	/core/www/modules/show_out/show_out_wrapper.php?run_id=52685&search_id=54203&scans_id=52685&peptide_id=20069&scanf=28734&charge=2&value=K.EINELVDEIDR.I	EINELVDEIDR	11	114	124	fully_tryptic	10	1	2				-10000	-1	-1	-1	0	0	172	/core/www/modules/core_quant/single.php?run_id=52685&search_id=54203&scans_id=52685&peptide_id=20069&scanf=28734&charge=2&value=172	25	130200	135900	5.1839	10602.3	26980	77	18.1	18.1	2.3685	40915.3	34250000	25420000	632.5	5250.4	7183.1									/core/www/modules//modScore/visual/?run_id=52685&search_id=54203&scans_id=52685&peptide_id=20069&scanf=28734&charge=2&value=	0	0	0	0	0	0	0	0	0	0	0	0	0
28751	28751	81.2	20088	28751	26221	1294.63	647.818	2	22	ITMS	23310.6	28730	2	54203	52685	52685	77657	52685.28751.26221.2	1	1294.63	647.817	0.55	0.001	3.355	0.75	0.75	872.9	0.00115	16/20	/core/www/modules//sdig/index.php?run_id=52685&search_id=54203&scans_id=52685&peptide_id=20088&scanf=28751&charge=2&value=16/20	16	20	GkF2	/core/www/modules//consensus/?run_id=52685&search_id=54203&scans_id=52685&peptide_id=20088&scanf=28751&charge=2&value=GkF2	0	0	0	/core/www/modules/match_peptides/blast_html4.php?run_id=52685&search_id=54203&scans_id=52685&peptide_id=20088&scanf=28751&charge=2&value=0	R.IADQTEFNTQK.L	/core/www/modules/show_out/show_out_wrapper.php?run_id=52685&search_id=54203&scans_id=52685&peptide_id=20088&scanf=28751&charge=2&value=R.IADQTEFNTQK.L	IADQTEFNTQK	11	125	135	fully_tryptic	10	1	2				-10000	-1	-1	-1	0	0	178	/core/www/modules/core_quant/single.php?run_id=52685&search_id=54203&scans_id=52685&peptide_id=20088&scanf=28751&charge=2&value=178	56.3	69465	48672.8	6.1182	8314.9	29876	83.9	12.6	12.6	1.3655	24546.2	11710000	7124000	221.7	2168.8	6817.3									/core/www/modules//modScore/visual/?run_id=52685&search_id=54203&scans_id=52685&peptide_id=20088&scanf=28751&charge=2&value=	0	0	0	0	0	0	0	0	0	0	0	0	0
28756	28756	81.22	20092	28756	26225	2709.38	903.799	3	4	ITMS	43153.9	28753	2	54203	52685	52685	77657	52685.28756.26225.3	1	2709.38	903.798	0.46	0.001	1.397	0.213	0.213	230.7	0.00433	17/96	/core/www/modules//sdig/index.php?run_id=52685&search_id=54203&scans_id=52685&peptide_id=20092&scanf=28756&charge=3&value=17/96	17	96	GkF2	/core/www/modules//consensus/?run_id=52685&search_id=54203&scans_id=52685&peptide_id=20092&scanf=28756&charge=3&value=GkF2	0	0	0	/core/www/modules/match_peptides/blast_html4.php?run_id=52685&search_id=54203&scans_id=52685&peptide_id=20092&scanf=28756&charge=3&value=0	R.NSQDAISLIQTAEGALNETHSILQR.M	/core/www/modules/show_out/show_out_wrapper.php?run_id=52685&search_id=54203&scans_id=52685&peptide_id=20092&scanf=28756&charge=3&value=R.NSQDAISLIQTAEGALNETHSILQR.M	NSQDAISLIQTAEGALNETHSILQR	25	66	90	fully_tryptic	24	1	3				-10000	-1	-1	-1	0	0	111	/core/www/modules/core_quant/single.php?run_id=52685&search_id=54203&scans_id=52685&peptide_id=20092&scanf=28756&charge=3&value=111	3.669	403900000	565700000	0.6502	81193.8	24545	71.1	8382.4	8382.4	7651.7	147700	7953000000	12820000000	134000	491300	12642									/core/www/modules//modScore/visual/?run_id=52685&search_id=54203&scans_id=52685&peptide_id=20092&scanf=28756&charge=3&value=	0	0	0	0	0	0	0	0	0	0	0	0	0
28757	28757	81.22	20093	28757	26226	2948.56	983.526	3	5	ITMS	14152	28753	2	54203	52685	52685	77657	52685.28757.26226.3	1	2948.57	983.529	-3.71	-0.011	1.231	0.21	0.21	417.8	0.00239	23/104	/core/www/modules//sdig/index.php?run_id=52685&search_id=54203&scans_id=52685&peptide_id=20093&scanf=28757&charge=3&value=23/104	23	104	GkF2	/core/www/modules//consensus/?run_id=52685&search_id=54203&scans_id=52685&peptide_id=20093&scanf=28757&charge=3&value=GkF2	0	0	0	/core/www/modules/match_peptides/blast_html4.php?run_id=52685&search_id=54203&scans_id=52685&peptide_id=20093&scanf=28757&charge=3&value=0	K.NNILTQAAQAM*LAQANQQPQGVLQLLR.L	/core/www/modules/show_out/show_out_wrapper.php?run_id=52685&search_id=54203&scans_id=52685&peptide_id=20093&scanf=28757&charge=3&value=K.NNILTQAAQAM*LAQANQQPQGVLQLLR.L	NNILTQAAQAM*LAQANQQPQGVLQLLR	27	272	298	fully_tryptic	26	1	2				-10000	-1	-1	-1	0	0	113	/core/www/modules/core_quant/single.php?run_id=52685&search_id=54203&scans_id=52685&peptide_id=20093&scanf=28757&charge=3&value=113	3.8088	1647000	45430000	4.8093	16587.4	26359	75.6	103.9	103.9	20.6	139900	147800000	663900000	1903.4	12945.1	13070.6									/core/www/modules//modScore/visual/?run_id=52685&search_id=54203&scans_id=52685&peptide_id=20093&scanf=28757&charge=3&value=	0	0	0	0	0	0	0	0	0	0	0	0	0
28785	28785	81.29	20122	28785	26253	1217.6	609.304	2	10	ITMS	35267	28776	2	54203	52685	52685	77657	52685.28785.26253.2	1	1217.6	609.304	0.51	0.001	3.79	0.873	0.873	1512.3	0.00066	19/24	/core/www/modules//sdig/index.php?run_id=52685&search_id=54203&scans_id=52685&peptide_id=20122&scanf=28785&charge=2&value=19/24	19	24	GkF2	/core/www/modules//consensus/?run_id=52685&search_id=54203&scans_id=52685&peptide_id=20122&scanf=28785&charge=2&value=GkF2	0	0	0	/core/www/modules/match_peptides/blast_html4.php?run_id=52685&search_id=54203&scans_id=52685&peptide_id=20122&scanf=28785&charge=2&value=0	R.AGDDAAGLAISEK.M	/core/www/modules/show_out/show_out_wrapper.php?run_id=52685&search_id=54203&scans_id=52685&peptide_id=20122&scanf=28785&charge=2&value=R.AGDDAAGLAISEK.M	AGDDAAGLAISEK	13	40	52	fully_tryptic	12	1	2				-10000	-1	-1	-1	0	0	174	/core/www/modules/core_quant/single.php?run_id=52685&search_id=54203&scans_id=52685&peptide_id=20122&scanf=28785&charge=2&value=174	42.2	121700	87950.1	4.8929	10461.9	27233	77.6	17.8	17.8	2.3765	28738.1	33270000	19710000	654.6	5528.5	6194.9									/core/www/modules//modScore/visual/?run_id=52685&search_id=54203&scans_id=52685&peptide_id=20122&scanf=28785&charge=2&value=	0	0	0	0	0	0	0	0	0	0	0	0	0
28812	28812	81.36	20151	28812	26279	1399.74	467.253	3	14	ITMS	35558.5	28799	2	54203	52685	52685	77657	52685.28812.26279.3	1	1399.74	467.253	0.25	0	3.589	0.643	0.643	1235.6	0.00081	23/44	/core/www/modules//sdig/index.php?run_id=52685&search_id=54203&scans_id=52685&peptide_id=20151&scanf=28812&charge=3&value=23/44	23	44	GkF2	/core/www/modules//consensus/?run_id=52685&search_id=54203&scans_id=52685&peptide_id=20151&scanf=28812&charge=3&value=GkF2	0	0	0	/core/www/modules/match_peptides/blast_html4.php?run_id=52685&search_id=54203&scans_id=52685&peptide_id=20151&scanf=28812&charge=3&value=0	R.INHNIAALNTYR.Q	/core/www/modules/show_out/show_out_wrapper.php?run_id=52685&search_id=54203&scans_id=52685&peptide_id=20151&scanf=28812&charge=3&value=R.INHNIAALNTYR.Q	INHNIAALNTYR	12	4	15	fully_tryptic	11	1	3				-10000	-1	-1	-1	0	0	175	/core/www/modules/core_quant/single.php?run_id=52685&search_id=54203&scans_id=52685&peptide_id=20151&scanf=28812&charge=3&value=175	67.1	81906.6	74778.5	6.559	7023.4	29419	82.8	14.5	14.5	1.778	17739.5	15340000	10670000	342.8	3305	5552.9									/core/www/modules//modScore/visual/?run_id=52685&search_id=54203&scans_id=52685&peptide_id=20151&scanf=28812&charge=3&value=	0	0	0	0	0	0	0	0	0	0	0	0	0
28823	28823	81.4	20161	28823	26289	3177.59	1059.87	3	2	ITMS	1360610	28822	2	54203	52685	52685	77657	52685.28823.26289.3	1	3177.59	1059.87	-0.69	-0.002	5.743	0.67	0.67	2029	0.00049	40/124	/core/www/modules//sdig/index.php?run_id=52685&search_id=54203&scans_id=52685&peptide_id=20161&scanf=28823&charge=3&value=40/124	40	124	GkF2	/core/www/modules//consensus/?run_id=52685&search_id=54203&scans_id=52685&peptide_id=20161&scanf=28823&charge=3&value=GkF2	0	0	0	/core/www/modules/match_peptides/blast_html4.php?run_id=52685&search_id=54203&scans_id=52685&peptide_id=20161&scanf=28823&charge=3&value=0	K.NIALSTSGSGNVGVM*TQSGAEQAITIIDDAIK.M	/core/www/modules/show_out/show_out_wrapper.php?run_id=52685&search_id=54203&scans_id=52685&peptide_id=20161&scanf=28823&charge=3&value=K.NIALSTSGSGNVGVM*TQSGAEQAITIIDDAIK.M	NIALSTSGSGNVGVM*TQSGAEQAITIIDDAIK	32	189	220	fully_tryptic	31	1	2				-10000	-1	-1	-1	0	0	117	/core/www/modules/core_quant/single.php?run_id=52685&search_id=54203&scans_id=52685&peptide_id=20161&scanf=28823&charge=3&value=117	0.3688	33910000	58810000	2.8708	26226.3	23911	69.6	1744.7	1744.7	450.4	1488000	3497000000	5757000000	41408.4	290300	12403.6									/core/www/modules//modScore/visual/?run_id=52685&search_id=54203&scans_id=52685&peptide_id=20161&scanf=28823&charge=3&value=	0	0	0	0	0	0	0	0	0	0	0	0	0
28837	28837	81.42	20176	28837	26303	1114.62	557.815	2	16	ITMS	26523.4	28822	2	54203	52685	52685	77657	52685.28837.26303.2	1	1114.62	557.814	0.74	0.001	2.05	0.456	0.456	480.8	0.00208	16/20	/core/www/modules//sdig/index.php?run_id=52685&search_id=54203&scans_id=52685&peptide_id=20176&scanf=28837&charge=2&value=16/20	16	20	GkF2	/core/www/modules//consensus/?run_id=52685&search_id=54203&scans_id=52685&peptide_id=20176&scanf=28837&charge=2&value=GkF2	0	0	0	/core/www/modules/match_peptides/blast_html4.php?run_id=52685&search_id=54203&scans_id=52685&peptide_id=20176&scanf=28837&charge=2&value=0	R.QLTIGQNAAAK.N	/core/www/modules/show_out/show_out_wrapper.php?run_id=52685&search_id=54203&scans_id=52685&peptide_id=20176&scanf=28837&charge=2&value=R.QLTIGQNAAAK.N	QLTIGQNAAAK	11	16	26	fully_tryptic	10	1	2				-10000	-1	-1	-1	0	0	176	/core/www/modules/core_quant/single.php?run_id=52685&search_id=54203&scans_id=52685&peptide_id=20176&scanf=28837&charge=2&value=176	71.6	66738.8	41276	7.0927	6922.3	27948	79.3	11	11	1.3593	20264.3	10910000	5160000	226.4	2181.2	6397.4									/core/www/modules//modScore/visual/?run_id=52685&search_id=54203&scans_id=52685&peptide_id=20176&scanf=28837&charge=2&value=	0	0	0	0	0	0	0	0	0	0	0	0	0
28839	28839	81.43	20178	28839	26305	821.427	411.217	2	18	ITMS	14612.9	28822	2	54203	52685	52685	77657	52685.28839.26305.2	1	821.426	411.217	0.16	0	2.002	0.769	0.769	738.7	0.00135	2019-10-12	/core/www/modules//sdig/index.php?run_id=52685&search_id=54203&scans_id=52685&peptide_id=20178&scanf=28839&charge=2&value=10/12	10	12	GkF2	/core/www/modules//consensus/?run_id=52685&search_id=54203&scans_id=52685&peptide_id=20178&scanf=28839&charge=2&value=GkF2	0	0	0	/core/www/modules/match_peptides/blast_html4.php?run_id=52685&search_id=54203&scans_id=52685&peptide_id=20178&scanf=28839&charge=2&value=0	K.LGAYQNR.L	/core/www/modules/show_out/show_out_wrapper.php?run_id=52685&search_id=54203&scans_id=52685&peptide_id=20178&scanf=28839&charge=2&value=K.LGAYQNR.L	LGAYQNR	7	229	235	fully_tryptic	6	1	2				-10000	-1	-1	-1	0	0	180	/core/www/modules/core_quant/single.php?run_id=52685&search_id=54203&scans_id=52685&peptide_id=20178&scanf=28839&charge=2&value=180	82.4	56982.3	24650.2	4.2851	10021.7	27925	79.2	11.1	11.1	1.3269	18148.9	3582000	920100	81.2	949.5	5084.2									/core/www/modules//modScore/visual/?run_id=52685&search_id=54203&scans_id=52685&peptide_id=20178&scanf=28839&charge=2&value=	0	0	0	0	0	0	0	0	0	0	0	0	0
28846	28846	81.46	20185	28846	26311	3161.6	1054.54	3	2	ITMS	1154210	28845	2	54203	52685	52685	77657	52685.28846.26311.3	1	3161.6	1054.54	-0.53	-0.002	5.582	0.638	0.638	1917.1	0.00052	40/124	/core/www/modules//sdig/index.php?run_id=52685&search_id=54203&scans_id=52685&peptide_id=20185&scanf=28846&charge=3&value=40/124	40	124	GkF2	/core/www/modules//consensus/?run_id=52685&search_id=54203&scans_id=52685&peptide_id=20185&scanf=28846&charge=3&value=GkF2	0	0	0	/core/www/modules/match_peptides/blast_html4.php?run_id=52685&search_id=54203&scans_id=52685&peptide_id=20185&scanf=28846&charge=3&value=0	K.NIALSTSGSGNVGVMTQSGAEQAITIIDDAIK.M	/core/www/modules/show_out/show_out_wrapper.php?run_id=52685&search_id=54203&scans_id=52685&peptide_id=20185&scanf=28846&charge=3&value=K.NIALSTSGSGNVGVMTQSGAEQAITIIDDAIK.M	NIALSTSGSGNVGVMTQSGAEQAITIIDDAIK	32	189	220	fully_tryptic	31	1	2				-10000	-1	-1	-1	0	0	147	/core/www/modules/core_quant/single.php?run_id=52685&search_id=54203&scans_id=52685&peptide_id=20185&scanf=28846&charge=3&value=147	0.3571	27490000	43170000	3.3745	22029.1	25535	73.8	1247.9	1247.9	369.8	1673000	2458000000	3960000000	28892	175200	12033									/core/www/modules//modScore/visual/?run_id=52685&search_id=54203&scans_id=52685&peptide_id=20185&scanf=28846&charge=3&value=	0	0	0	0	0	0	0	0	0	0	0	0	0
28847	28847	81.46	20186	28847	26312	3161.6	791.156	4	3	ITMS	276807	28845	2	54203	52685	52685	77657	52685.28847.26312.4	1	3161.6	791.155	0.51	0.002	4.732	0.639	0.639	1719.6	0.00058	50/186	/core/www/modules//sdig/index.php?run_id=52685&search_id=54203&scans_id=52685&peptide_id=20186&scanf=28847&charge=4&value=50/186	50	186	GkF2	/core/www/modules//consensus/?run_id=52685&search_id=54203&scans_id=52685&peptide_id=20186&scanf=28847&charge=4&value=GkF2	0	0	0	/core/www/modules/match_peptides/blast_html4.php?run_id=52685&search_id=54203&scans_id=52685&peptide_id=20186&scanf=28847&charge=4&value=0	K.NIALSTSGSGNVGVMTQSGAEQAITIIDDAIK.M	/core/www/modules/show_out/show_out_wrapper.php?run_id=52685&search_id=54203&scans_id=52685&peptide_id=20186&scanf=28847&charge=4&value=K.NIALSTSGSGNVGVMTQSGAEQAITIIDDAIK.M	NIALSTSGSGNVGVMTQSGAEQAITIIDDAIK	32	189	220	fully_tryptic	31	1	2				-10000	-1	-1	-1	0	0	167	/core/www/modules/core_quant/single.php?run_id=52685&search_id=54203&scans_id=52685&peptide_id=20186&scanf=28847&charge=4&value=167	2.8306	5461000	8648000	3.3745	17159.4	25535	73.8	318.3	318.3	94.3	177100	421900000	680600000	6660.8	39456	8818.3									/core/www/modules//modScore/visual/?run_id=52685&search_id=54203&scans_id=52685&peptide_id=20186&scanf=28847&charge=4&value=	0	0	0	0	0	0	0	0	0	0	0	0	0
28851	28851	81.47	20191	28851	26316	2948.57	737.898	4	7	ITMS	74199.8	28845	2	54203	52685	52685	77657	52685.28851.26316.4	1	2948.57	737.899	-0.63	-0.002	4.152	0.591	0.591	1413.5	0.00071	41/156	/core/www/modules//sdig/index.php?run_id=52685&search_id=54203&scans_id=52685&peptide_id=20191&scanf=28851&charge=4&value=41/156	41	156	GkF2	/core/www/modules//consensus/?run_id=52685&search_id=54203&scans_id=52685&peptide_id=20191&scanf=28851&charge=4&value=GkF2	0	0	0	/core/www/modules/match_peptides/blast_html4.php?run_id=52685&search_id=54203&scans_id=52685&peptide_id=20191&scanf=28851&charge=4&value=0	K.NNILTQAAQAM*LAQANQQPQGVLQLLR.L	/core/www/modules/show_out/show_out_wrapper.php?run_id=52685&search_id=54203&scans_id=52685&peptide_id=20191&scanf=28851&charge=4&value=K.NNILTQAAQAM*LAQANQQPQGVLQLLR.L	NNILTQAAQAM*LAQANQQPQGVLQLLR	27	272	298	fully_tryptic	26	1	2				-10000	-1	-1	-1	0	0	182	/core/www/modules/core_quant/single.php?run_id=52685&search_id=54203&scans_id=52685&peptide_id=20191&scanf=28851&charge=4&value=182	8.637	120700	122800	9.4364	6109	29075	82	26.2	26.2	2.0943	49105.6	18080000	16990000	306.8	2938.8	9211									/core/www/modules//modScore/visual/?run_id=52685&search_id=54203&scans_id=52685&peptide_id=20191&scanf=28851&charge=4&value=	0	0	0	0	0	0	0	0	0	0	0	0	0
28871	28871	81.51	20212	28871	26335	2709.38	903.799	3	4	ITMS	216545	28868	2	54203	52685	52685	77657	52685.28871.26335.3	1	2709.38	903.798	0.36	0.001	3.081	0.486	0.486	544.3	0.00184	28/96	/core/www/modules//sdig/index.php?run_id=52685&search_id=54203&scans_id=52685&peptide_id=20212&scanf=28871&charge=3&value=28/96	28	96	GkF2	/core/www/modules//consensus/?run_id=52685&search_id=54203&scans_id=52685&peptide_id=20212&scanf=28871&charge=3&value=GkF2	0	0	0	/core/www/modules/match_peptides/blast_html4.php?run_id=52685&search_id=54203&scans_id=52685&peptide_id=20212&scanf=28871&charge=3&value=0	R.NSQDAISLIQTAEGALNETHSILQR.M	/core/www/modules/show_out/show_out_wrapper.php?run_id=52685&search_id=54203&scans_id=52685&peptide_id=20212&scanf=28871&charge=3&value=R.NSQDAISLIQTAEGALNETHSILQR.M	NSQDAISLIQTAEGALNETHSILQR	25	66	90	fully_tryptic	24	1	3				-10000	-1	-1	-1	0	0	111	/core/www/modules/core_quant/single.php?run_id=52685&search_id=54203&scans_id=52685&peptide_id=20212&scanf=28871&charge=3&value=111	3.5264	403900000	565700000	0.6502	81193.8	24545	71.1	8382.4	8382.4	7651.7	188200	7953000000	12820000000	134000	491300	12267.7									/core/www/modules//modScore/visual/?run_id=52685&search_id=54203&scans_id=52685&peptide_id=20212&scanf=28871&charge=3&value=	0	0	0	0	0	0	0	0	0	0	0	0	0
28877	28877	81.52	20218	28877	26341	1344.66	672.836	2	10	ITMS	45435.6	28868	2	54203	52685	52685	77657	52685.28877.26341.2	1	1344.66	672.836	0	0	3.614	0.667	0.667	1159.2	0.00086	16/20	/core/www/modules//sdig/index.php?run_id=52685&search_id=54203&scans_id=52685&peptide_id=20218&scanf=28877&charge=2&value=16/20	16	20	GkF2	/core/www/modules//consensus/?run_id=52685&search_id=54203&scans_id=52685&peptide_id=20218&scanf=28877&charge=2&value=GkF2	0	0	0	/core/www/modules/match_peptides/blast_html4.php?run_id=52685&search_id=54203&scans_id=52685&peptide_id=20218&scanf=28877&charge=2&value=0	K.EINELVDEIDR.I	/core/www/modules/show_out/show_out_wrapper.php?run_id=52685&search_id=54203&scans_id=52685&peptide_id=20218&scanf=28877&charge=2&value=K.EINELVDEIDR.I	EINELVDEIDR	11	114	124	fully_tryptic	10	1	2				-10000	-1	-1	-1	0	0	172	/core/www/modules/core_quant/single.php?run_id=52685&search_id=54203&scans_id=52685&peptide_id=20218&scanf=28877&charge=2&value=172	24.3	290500	135900	3.9146	13925.9	26451	75.8	20.9	20.9	5.3295	58367	38910000	28590000	715.6	5674.6	6886.4									/core/www/modules//modScore/visual/?run_id=52685&search_id=54203&scans_id=52685&peptide_id=20218&scanf=28877&charge=2&value=	0	0	0	0	0	0	0	0	0	0	0	0	0
28888	28888	81.55	20230	28888	26352	1294.63	647.818	2	21	ITMS	24471.2	28868	2	54203	52685	52685	77657	52685.28888.26352.2	1	1294.63	647.817	0.52	0.001	3.477	0.717	0.717	956.5	0.00105	16/20	/core/www/modules//sdig/index.php?run_id=52685&search_id=54203&scans_id=52685&peptide_id=20230&scanf=28888&charge=2&value=16/20	16	20	GkF2	/core/www/modules//consensus/?run_id=52685&search_id=54203&scans_id=52685&peptide_id=20230&scanf=28888&charge=2&value=GkF2	0	0	0	/core/www/modules/match_peptides/blast_html4.php?run_id=52685&search_id=54203&scans_id=52685&peptide_id=20230&scanf=28888&charge=2&value=0	R.IADQTEFNTQK.L	/core/www/modules/show_out/show_out_wrapper.php?run_id=52685&search_id=54203&scans_id=52685&peptide_id=20230&scanf=28888&charge=2&value=R.IADQTEFNTQK.L	IADQTEFNTQK	11	125	135	fully_tryptic	10	1	2				-10000	-1	-1	-1	0	0	178	/core/www/modules/core_quant/single.php?run_id=52685&search_id=54203&scans_id=52685&peptide_id=20230&scanf=28888&charge=2&value=178	51.9	69465	48672.8	6.1182	8314.9	29876	83.9	12.6	12.6	1.3655	31707.8	11710000	7124000	221.7	2168.8	6484									/core/www/modules//modScore/visual/?run_id=52685&search_id=54203&scans_id=52685&peptide_id=20230&scanf=28888&charge=2&value=	0	0	0	0	0	0	0	0	0	0	0	0	0
28902	28902	81.58	20244	28902	26365	1217.6	609.304	2	12	ITMS	46536.4	28891	2	54203	52685	52685	77657	52685.28902.26365.2	1	1217.6	609.304	0.59	0.001	3.881	0.812	0.812	1932.4	0.00052	21/24	/core/www/modules//sdig/index.php?run_id=52685&search_id=54203&scans_id=52685&peptide_id=20244&scanf=28902&charge=2&value=21/24	21	24	GkF2	/core/www/modules//consensus/?run_id=52685&search_id=54203&scans_id=52685&peptide_id=20244&scanf=28902&charge=2&value=GkF2	0	0	0	/core/www/modules/match_peptides/blast_html4.php?run_id=52685&search_id=54203&scans_id=52685&peptide_id=20244&scanf=28902&charge=2&value=0	R.AGDDAAGLAISEK.M	/core/www/modules/show_out/show_out_wrapper.php?run_id=52685&search_id=54203&scans_id=52685&peptide_id=20244&scanf=28902&charge=2&value=R.AGDDAAGLAISEK.M	AGDDAAGLAISEK	13	40	52	fully_tryptic	12	1	2				-10000	-1	-1	-1	0	0	174	/core/www/modules/core_quant/single.php?run_id=52685&search_id=54203&scans_id=52685&peptide_id=20244&scanf=28902&charge=2&value=174	34.9	134900	87950.1	3.9146	13244.6	26451	75.8	17.8	17.8	2.6014	42607	36960000	22260000	724.9	5984.9	5837									/core/www/modules//modScore/visual/?run_id=52685&search_id=54203&scans_id=52685&peptide_id=20244&scanf=28902&charge=2&value=	0	0	0	0	0	0	0	0	0	0	0	0	0
28909	28909	81.6	20251	28909	26372	2620.27	874.095	3	19	ITMS	78154.3	28891	2	54203	52685	52685	77657	52685.28909.26372.3	1	2620.27	874.096	-1.72	-0.005	3.892	0.398	0.398	491.1	0.00204	23/84	/core/www/modules//sdig/index.php?run_id=52685&search_id=54203&scans_id=52685&peptide_id=20251&scanf=28909&charge=3&value=23/84	23	84	GkF2	/core/www/modules//consensus/?run_id=52685&search_id=54203&scans_id=52685&peptide_id=20251&scanf=28909&charge=3&value=GkF2	0	0	0	/core/www/modules/match_peptides/blast_html4.php?run_id=52685&search_id=54203&scans_id=52685&peptide_id=20251&scanf=28909&charge=3&value=0	K.EINELVDEIDRIADQTEFNTQK.L	/core/www/modules/show_out/show_out_wrapper.php?run_id=52685&search_id=54203&scans_id=52685&peptide_id=20251&scanf=28909&charge=3&value=K.EINELVDEIDRIADQTEFNTQK.L	EINELVDEIDRIADQTEFNTQK	22	114	135	fully_tryptic	21	1	3				-10000	-1	-1	-1	0	0	173	/core/www/modules/core_quant/single.php?run_id=52685&search_id=54203&scans_id=52685&peptide_id=20251&scanf=28909&charge=3&value=173	21.7	2551000	2047000	12.6	5516.4	29259	82.4	462.4	462.4	36.6	28968.6	26260000	24740000	382	4227.1	9118.7									/core/www/modules//modScore/visual/?run_id=52685&search_id=54203&scans_id=52685&peptide_id=20251&scanf=28909&charge=3&value=	0	0	0	0	0	0	0	0	0	0	0	0	0
28928	28928	81.64	20271	28928	26390	1399.74	467.253	3	15	ITMS	12028.9	28914	2	54203	52685	52685	77657	52685.28928.26390.3	1	1399.74	467.253	0.45	0.001	2.641	0.487	0.487	1115.2	0.0009	21/44	/core/www/modules//sdig/index.php?run_id=52685&search_id=54203&scans_id=52685&peptide_id=20271&scanf=28928&charge=3&value=21/44	21	44	GkF2	/core/www/modules//consensus/?run_id=52685&search_id=54203&scans_id=52685&peptide_id=20271&scanf=28928&charge=3&value=GkF2	0	0	0	/core/www/modules/match_peptides/blast_html4.php?run_id=52685&search_id=54203&scans_id=52685&peptide_id=20271&scanf=28928&charge=3&value=0	R.INHNIAALNTYR.Q	/core/www/modules/show_out/show_out_wrapper.php?run_id=52685&search_id=54203&scans_id=52685&peptide_id=20271&scanf=28928&charge=3&value=R.INHNIAALNTYR.Q	INHNIAALNTYR	12	4	15	fully_tryptic	11	1	3				-10000	-1	-1	-1	0	0	175	/core/www/modules/core_quant/single.php?run_id=52685&search_id=54203&scans_id=52685&peptide_id=20271&scanf=28928&charge=3&value=175	19.6	81906.6	74778.5	6.559	7023.4	29419	82.8	14.5	14.5	1.778	63830.7	15340000	10670000	342.8	3305	5432.3									/core/www/modules//modScore/visual/?run_id=52685&search_id=54203&scans_id=52685&peptide_id=20271&scanf=28928&charge=3&value=	0	0	0	0	0	0	0	0	0	0	0	0	0
28938	28938	81.67	20280	28938	26399	3177.59	1059.87	3	2	ITMS	1464030	28937	2	54203	52685	52685	77657	52685.28938.26399.3	1	3177.59	1059.87	-0.68	-0.002	5.05	0.632	0.632	1557.2	0.00064	37/124	/core/www/modules//sdig/index.php?run_id=52685&search_id=54203&scans_id=52685&peptide_id=20280&scanf=28938&charge=3&value=37/124	37	124	GkF2	/core/www/modules//consensus/?run_id=52685&search_id=54203&scans_id=52685&peptide_id=20280&scanf=28938&charge=3&value=GkF2	0	0	0	/core/www/modules/match_peptides/blast_html4.php?run_id=52685&search_id=54203&scans_id=52685&peptide_id=20280&scanf=28938&charge=3&value=0	K.NIALSTSGSGNVGVM*TQSGAEQAITIIDDAIK.M	/core/www/modules/show_out/show_out_wrapper.php?run_id=52685&search_id=54203&scans_id=52685&peptide_id=20280&scanf=28938&charge=3&value=K.NIALSTSGSGNVGVM*TQSGAEQAITIIDDAIK.M	NIALSTSGSGNVGVM*TQSGAEQAITIIDDAIK	32	189	220	fully_tryptic	31	1	2				-10000	-1	-1	-1	0	0	117	/core/www/modules/core_quant/single.php?run_id=52685&search_id=54203&scans_id=52685&peptide_id=20280&scanf=28938&charge=3&value=117	0.289	33910000	58810000	2.8708	26226.3	23911	69.6	1744.7	1744.7	450.4	1886000	3497000000	5757000000	41408.4	290300	13599.1									/core/www/modules//modScore/visual/?run_id=52685&search_id=54203&scans_id=52685&peptide_id=20280&scanf=28938&charge=3&value=	0	0	0	0	0	0	0	0	0	0	0	0	0
28961	28961	81.73	20305	28961	26421	3161.6	1054.54	3	2	ITMS	434516	28960	2	54203	52685	52685	77657	52685.28961.26421.3	1	3161.6	1054.54	-0.48	-0.002	5.675	0.625	0.625	1710.8	0.00058	38/124	/core/www/modules//sdig/index.php?run_id=52685&search_id=54203&scans_id=52685&peptide_id=20305&scanf=28961&charge=3&value=38/124	38	124	GkF2	/core/www/modules//consensus/?run_id=52685&search_id=54203&scans_id=52685&peptide_id=20305&scanf=28961&charge=3&value=GkF2	0	0	0	/core/www/modules/match_peptides/blast_html4.php?run_id=52685&search_id=54203&scans_id=52685&peptide_id=20305&scanf=28961&charge=3&value=0	K.NIALSTSGSGNVGVMTQSGAEQAITIIDDAIK.M	/core/www/modules/show_out/show_out_wrapper.php?run_id=52685&search_id=54203&scans_id=52685&peptide_id=20305&scanf=28961&charge=3&value=K.NIALSTSGSGNVGVMTQSGAEQAITIIDDAIK.M	NIALSTSGSGNVGVMTQSGAEQAITIIDDAIK	32	189	220	fully_tryptic	31	1	2				-10000	-1	-1	-1	0	0	147	/core/www/modules/core_quant/single.php?run_id=52685&search_id=54203&scans_id=52685&peptide_id=20305&scanf=28961&charge=3&value=147	0.6089	27490000	43170000	3.3745	22029.1	25535	73.8	1247.9	1247.9	369.8	889000	2458000000	3960000000	28892	175200	13896.8									/core/www/modules//modScore/visual/?run_id=52685&search_id=54203&scans_id=52685&peptide_id=20305&scanf=28961&charge=3&value=	0	0	0	0	0	0	0	0	0	0	0	0	0
28979	28979	81.77	20323	28979	26439	1083.5	361.838	3	20	ITMS	19721.1	28960	2	54203	52685	52685	77657	52685.28979.26439.3	1	1083.5	361.838	0.56	0.001	2.346	0.628	0.628	568.5	0.00176	16/28	/core/www/modules//sdig/index.php?run_id=52685&search_id=54203&scans_id=52685&peptide_id=20323&scanf=28979&charge=3&value=16/28	16	28	GkF2	/core/www/modules//consensus/?run_id=52685&search_id=54203&scans_id=52685&peptide_id=20323&scanf=28979&charge=3&value=GkF2	0	0	0	/core/www/modules/match_peptides/blast_html4.php?run_id=52685&search_id=54203&scans_id=52685&peptide_id=20323&scanf=28979&charge=3&value=0	R.LEHHHHHH.-	/core/www/modules/show_out/show_out_wrapper.php?run_id=52685&search_id=54203&scans_id=52685&peptide_id=20323&scanf=28979&charge=3&value=R.LEHHHHHH.-	LEHHHHHH	8	299	306	fully_tryptic	7	1	7				-10000	-1	-1	-1	0	0	187	/core/www/modules/core_quant/single.php?run_id=52685&search_id=54203&scans_id=52685&peptide_id=20323&scanf=28979&charge=3&value=187	72.9	36919.9	23130.3	3.7114	11332.5	29351	82.7	10.9	10.9	0.8778	16933.1	841600	561100	19.1	239.9	6289.2									/core/www/modules//modScore/visual/?run_id=52685&search_id=54203&scans_id=52685&peptide_id=20323&scanf=28979&charge=3&value=	0	0	0	0	0	0	0	0	0	0	0	0	0
28985	28985	81.79	20329	28985	26444	2709.38	903.799	3	3	ITMS	205471	28983	2	54203	52685	52685	77657	52685.28985.26444.3	1	2709.38	903.798	0.56	0.002	3.589	0.647	0.647	532.4	0.00188	27/96	/core/www/modules//sdig/index.php?run_id=52685&search_id=54203&scans_id=52685&peptide_id=20329&scanf=28985&charge=3&value=27/96	27	96	GkF2	/core/www/modules//consensus/?run_id=52685&search_id=54203&scans_id=52685&peptide_id=20329&scanf=28985&charge=3&value=GkF2	0	0	0	/core/www/modules/match_peptides/blast_html4.php?run_id=52685&search_id=54203&scans_id=52685&peptide_id=20329&scanf=28985&charge=3&value=0	R.NSQDAISLIQTAEGALNETHSILQR.M	/core/www/modules/show_out/show_out_wrapper.php?run_id=52685&search_id=54203&scans_id=52685&peptide_id=20329&scanf=28985&charge=3&value=R.NSQDAISLIQTAEGALNETHSILQR.M	NSQDAISLIQTAEGALNETHSILQR	25	66	90	fully_tryptic	24	1	3				-10000	-1	-1	-1	0	0	111	/core/www/modules/core_quant/single.php?run_id=52685&search_id=54203&scans_id=52685&peptide_id=20329&scanf=28985&charge=3&value=111	2.6025	403900000	565700000	0.6502	81193.8	24545	71.1	8382.4	8382.4	7651.7	186800	7954000000	12830000000	134000	490900	13698.3									/core/www/modules//modScore/visual/?run_id=52685&search_id=54203&scans_id=52685&peptide_id=20329&scanf=28985&charge=3&value=	0	0	0	0	0	0	0	0	0	0	0	0	0
28990	28990	81.8	20335	28990	26449	1344.66	672.836	2	8	ITMS	39540.4	28983	2	54203	52685	52685	77657	52685.28990.26449.2	1	1344.66	672.836	0.22	0	3.475	0.731	0.731	1207.8	0.00083	16/20	/core/www/modules//sdig/index.php?run_id=52685&search_id=54203&scans_id=52685&peptide_id=20335&scanf=28990&charge=2&value=16/20	16	20	GkF2	/core/www/modules//consensus/?run_id=52685&search_id=54203&scans_id=52685&peptide_id=20335&scanf=28990&charge=2&value=GkF2	0	0	0	/core/www/modules/match_peptides/blast_html4.php?run_id=52685&search_id=54203&scans_id=52685&peptide_id=20335&scanf=28990&charge=2&value=0	K.EINELVDEIDR.I	/core/www/modules/show_out/show_out_wrapper.php?run_id=52685&search_id=54203&scans_id=52685&peptide_id=20335&scanf=28990&charge=2&value=K.EINELVDEIDR.I	EINELVDEIDR	11	114	124	fully_tryptic	10	1	2				-10000	-1	-1	-1	0	0	172	/core/www/modules/core_quant/single.php?run_id=52685&search_id=54203&scans_id=52685&peptide_id=20335&scanf=28990&charge=2&value=172	26.4	130200	135900	5.1839	10602.3	26980	77	18.1	18.1	2.3685	56130.2	34250000	25420000	632.5	5250.4	7288.8									/core/www/modules//modScore/visual/?run_id=52685&search_id=54203&scans_id=52685&peptide_id=20335&scanf=28990&charge=2&value=	0	0	0	0	0	0	0	0	0	0	0	0	0
29003	29003	81.82	20349	29003	26462	760.395	380.701	2	21	ITMS	13084.6	28983	2	54203	52685	52685	77657	52685.29003.26462.2	1	760.395	380.701	-0.05	0	1.684	0.634	0.634	833.4	0.0012	2019-10-12	/core/www/modules//sdig/index.php?run_id=52685&search_id=54203&scans_id=52685&peptide_id=20349&scanf=29003&charge=2&value=10/12	10	12	GkF2	/core/www/modules//consensus/?run_id=52685&search_id=54203&scans_id=52685&peptide_id=20349&scanf=29003&charge=2&value=GkF2	0	0	0	/core/www/modules/match_peptides/blast_html4.php?run_id=52685&search_id=54203&scans_id=52685&peptide_id=20349&scanf=29003&charge=2&value=0	R.GLEQASR.N	/core/www/modules/show_out/show_out_wrapper.php?run_id=52685&search_id=54203&scans_id=52685&peptide_id=20349&scanf=29003&charge=2&value=R.GLEQASR.N	GLEQASR	7	59	65	fully_tryptic	6	1	2				-10000	-1	-1	-1	0	0	181	/core/www/modules/core_quant/single.php?run_id=52685&search_id=54203&scans_id=52685&peptide_id=20349&scanf=29003&charge=2&value=181	50.7	29567	19503.2	4.9741	8914.6	28408	80.4	8.4283	8.4283	0.6668	26738.1	3465000	708700	79.1	822.5	6050.3									/core/www/modules//modScore/visual/?run_id=52685&search_id=54203&scans_id=52685&peptide_id=20349&scanf=29003&charge=2&value=	0	0	0	0	0	0	0	0	0	0	0	0	0
29004	29004	81.83	20350	29004	26463	1294.63	647.818	2	22	ITMS	18815.8	28983	2	54203	52685	52685	77657	52685.29004.26463.2	1	1294.63	647.817	0.42	0.001	3.158	0.745	0.745	766.7	0.0013	16/20	/core/www/modules//sdig/index.php?run_id=52685&search_id=54203&scans_id=52685&peptide_id=20350&scanf=29004&charge=2&value=16/20	16	20	GkF2	/core/www/modules//consensus/?run_id=52685&search_id=54203&scans_id=52685&peptide_id=20350&scanf=29004&charge=2&value=GkF2	0	0	0	/core/www/modules/match_peptides/blast_html4.php?run_id=52685&search_id=54203&scans_id=52685&peptide_id=20350&scanf=29004&charge=2&value=0	R.IADQTEFNTQK.L	/core/www/modules/show_out/show_out_wrapper.php?run_id=52685&search_id=54203&scans_id=52685&peptide_id=20350&scanf=29004&charge=2&value=R.IADQTEFNTQK.L	IADQTEFNTQK	11	125	135	fully_tryptic	10	1	2				-10000	-1	-1	-1	0	0	178	/core/www/modules/core_quant/single.php?run_id=52685&search_id=54203&scans_id=52685&peptide_id=20350&scanf=29004&charge=2&value=178	43.8	69465	48672.8	6.1182	8314.9	29876	83.9	12.6	12.6	1.3655	25630.1	11710000	7124000	221.7	2168.8	7143.3									/core/www/modules//modScore/visual/?run_id=52685&search_id=54203&scans_id=52685&peptide_id=20350&scanf=29004&charge=2&value=	0	0	0	0	0	0	0	0	0	0	0	0	0
29007	29007	81.84	20352	29007	26465	2932.58	978.197	3	2	ITMS	93082	29006	2	54203	52685	52685	77657	52685.29007.26465.3	1	2932.58	978.198	-0.71	-0.002	4.254	0.561	0.561	976.9	0.00102	34/104	/core/www/modules//sdig/index.php?run_id=52685&search_id=54203&scans_id=52685&peptide_id=20352&scanf=29007&charge=3&value=34/104	34	104	GkF2	/core/www/modules//consensus/?run_id=52685&search_id=54203&scans_id=52685&peptide_id=20352&scanf=29007&charge=3&value=GkF2	0	0	0	/core/www/modules/match_peptides/blast_html4.php?run_id=52685&search_id=54203&scans_id=52685&peptide_id=20352&scanf=29007&charge=3&value=0	K.NNILTQAAQAMLAQANQQPQGVLQLLR.L	/core/www/modules/show_out/show_out_wrapper.php?run_id=52685&search_id=54203&scans_id=52685&peptide_id=20352&scanf=29007&charge=3&value=K.NNILTQAAQAMLAQANQQPQGVLQLLR.L	NNILTQAAQAMLAQANQQPQGVLQLLR	27	272	298	fully_tryptic	26	1	2				-10000	-1	-1	-1	0	0	160	/core/www/modules/core_quant/single.php?run_id=52685&search_id=54203&scans_id=52685&peptide_id=20352&scanf=29007&charge=3&value=160	3.1061	76670000	114500000	1.8572	32795.4	27642	78.5	3999.4	3999.4	1258.7	123700	1782000000	3638000000	28662.7	125800	14501.3									/core/www/modules//modScore/visual/?run_id=52685&search_id=54203&scans_id=52685&peptide_id=20352&scanf=29007&charge=3&value=	0	0	0	0	0	0	0	0	0	0	0	0	0
29025	29025	81.88	20371	29025	26483	1217.6	609.304	2	20	ITMS	36062.2	29006	2	54203	52685	52685	77657	52685.29025.26483.2	1	1217.6	609.304	0.62	0.001	3.886	0.827	0.827	1535.1	0.00065	18/24	/core/www/modules//sdig/index.php?run_id=52685&search_id=54203&scans_id=52685&peptide_id=20371&scanf=29025&charge=2&value=18/24	18	24	GkF2	/core/www/modules//consensus/?run_id=52685&search_id=54203&scans_id=52685&peptide_id=20371&scanf=29025&charge=2&value=GkF2	0	0	0	/core/www/modules/match_peptides/blast_html4.php?run_id=52685&search_id=54203&scans_id=52685&peptide_id=20371&scanf=29025&charge=2&value=0	R.AGDDAAGLAISEK.M	/core/www/modules/show_out/show_out_wrapper.php?run_id=52685&search_id=54203&scans_id=52685&peptide_id=20371&scanf=29025&charge=2&value=R.AGDDAAGLAISEK.M	AGDDAAGLAISEK	13	40	52	fully_tryptic	12	1	2				-10000	-1	-1	-1	0	0	174	/core/www/modules/core_quant/single.php?run_id=52685&search_id=54203&scans_id=52685&peptide_id=20371&scanf=29025&charge=2&value=174	25.5	121700	87950.1	4.8929	10461.9	27233	77.6	17.8	17.8	2.3765	51093.8	33270000	19710000	654.6	5528.5	6411.5									/core/www/modules//modScore/visual/?run_id=52685&search_id=54203&scans_id=52685&peptide_id=20371&scanf=29025&charge=2&value=	0	0	0	0	0	0	0	0	0	0	0	0	0
29045	29045	81.92	20392	29045	26502	1399.74	467.253	3	17	ITMS	23553.9	29029	2	54203	52685	52685	77657	52685.29045.26502.3	1	1399.74	467.253	0.54	0.001	3.54	0.564	0.564	1473.4	0.00068	24/44	/core/www/modules//sdig/index.php?run_id=52685&search_id=54203&scans_id=52685&peptide_id=20392&scanf=29045&charge=3&value=24/44	24	44	GkF2	/core/www/modules//consensus/?run_id=52685&search_id=54203&scans_id=52685&peptide_id=20392&scanf=29045&charge=3&value=GkF2	0	0	0	/core/www/modules/match_peptides/blast_html4.php?run_id=52685&search_id=54203&scans_id=52685&peptide_id=20392&scanf=29045&charge=3&value=0	R.INHNIAALNTYR.Q	/core/www/modules/show_out/show_out_wrapper.php?run_id=52685&search_id=54203&scans_id=52685&peptide_id=20392&scanf=29045&charge=3&value=R.INHNIAALNTYR.Q	INHNIAALNTYR	12	4	15	fully_tryptic	11	1	3				-10000	-1	-1	-1	0	0	175	/core/www/modules/core_quant/single.php?run_id=52685&search_id=54203&scans_id=52685&peptide_id=20392&scanf=29045&charge=3&value=175	24	81906.6	74778.5	6.559	7023.4	29419	82.8	14.5	14.5	1.778	39935.5	15340000	10670000	342.8	3305	6073.3									/core/www/modules//modScore/visual/?run_id=52685&search_id=54203&scans_id=52685&peptide_id=20392&scanf=29045&charge=3&value=	0	0	0	0	0	0	0	0	0	0	0	0	0
29050	29050	81.93	20397	29050	26507	2620.27	874.094	3	22	ITMS	70530.2	29029	2	54203	52685	52685	77657	52685.29050.26507.3	1	2620.27	874.096	-1.9	-0.005	4.341	0.472	0.472	874.3	0.00114	26/84	/core/www/modules//sdig/index.php?run_id=52685&search_id=54203&scans_id=52685&peptide_id=20397&scanf=29050&charge=3&value=26/84	26	84	GkF2	/core/www/modules//consensus/?run_id=52685&search_id=54203&scans_id=52685&peptide_id=20397&scanf=29050&charge=3&value=GkF2	0	0	0	/core/www/modules/match_peptides/blast_html4.php?run_id=52685&search_id=54203&scans_id=52685&peptide_id=20397&scanf=29050&charge=3&value=0	K.EINELVDEIDRIADQTEFNTQK.L	/core/www/modules/show_out/show_out_wrapper.php?run_id=52685&search_id=54203&scans_id=52685&peptide_id=20397&scanf=29050&charge=3&value=K.EINELVDEIDRIADQTEFNTQK.L	EINELVDEIDRIADQTEFNTQK	22	114	135	fully_tryptic	21	1	3				-10000	-1	-1	-1	0	0	173	/core/www/modules/core_quant/single.php?run_id=52685&search_id=54203&scans_id=52685&peptide_id=20397&scanf=29050&charge=3&value=173	19.5	2551000	2047000	12.6	5516.4	29259	82.4	462.4	462.4	36.6	26068.6	26260000	24740000	382	4227.1	10715.7									/core/www/modules//modScore/visual/?run_id=52685&search_id=54203&scans_id=52685&peptide_id=20397&scanf=29050&charge=3&value=	0	0	0	0	0	0	0	0	0	0	0	0	0
29053	29053	81.95	20399	29053	26509	3177.59	1059.87	3	2	ITMS	880502	29052	2	54203	52685	52685	77657	52685.29053.26509.3	1	3177.59	1059.87	-0.55	-0.002	4.015	0.607	0.607	921.1	0.00109	34/124	/core/www/modules//sdig/index.php?run_id=52685&search_id=54203&scans_id=52685&peptide_id=20399&scanf=29053&charge=3&value=34/124	34	124	GkF2	/core/www/modules//consensus/?run_id=52685&search_id=54203&scans_id=52685&peptide_id=20399&scanf=29053&charge=3&value=GkF2	0	0	0	/core/www/modules/match_peptides/blast_html4.php?run_id=52685&search_id=54203&scans_id=52685&peptide_id=20399&scanf=29053&charge=3&value=0	K.NIALSTSGSGNVGVM*TQSGAEQAITIIDDAIK.M	/core/www/modules/show_out/show_out_wrapper.php?run_id=52685&search_id=54203&scans_id=52685&peptide_id=20399&scanf=29053&charge=3&value=K.NIALSTSGSGNVGVM*TQSGAEQAITIIDDAIK.M	NIALSTSGSGNVGVM*TQSGAEQAITIIDDAIK	32	189	220	fully_tryptic	31	1	2				-10000	-1	-1	-1	0	0	117	/core/www/modules/core_quant/single.php?run_id=52685&search_id=54203&scans_id=52685&peptide_id=20399&scanf=29053&charge=3&value=117	0.2236	33910000	58810000	2.8708	26226.3	23911	69.6	1744.7	1744.7	450.4	2368000	3497000000	5757000000	41408.4	290300	15590.8									/core/www/modules//modScore/visual/?run_id=52685&search_id=54203&scans_id=52685&peptide_id=20399&scanf=29053&charge=3&value=	0	0	0	0	0	0	0	0	0	0	0	0	0
29064	29064	81.97	20411	29064	26520	2709.38	678.101	4	13	ITMS	28040	29052	2	54203	52685	52685	77657	52685.29064.26520.4	1	2709.38	678.101	0.83	0.002	3.384	0.55	0.55	1145.8	0.00087	41/144	/core/www/modules//sdig/index.php?run_id=52685&search_id=54203&scans_id=52685&peptide_id=20411&scanf=29064&charge=4&value=41/144	41	144	GkF2	/core/www/modules//consensus/?run_id=52685&search_id=54203&scans_id=52685&peptide_id=20411&scanf=29064&charge=4&value=GkF2	0	0	0	/core/www/modules/match_peptides/blast_html4.php?run_id=52685&search_id=54203&scans_id=52685&peptide_id=20411&scanf=29064&charge=4&value=0	R.NSQDAISLIQTAEGALNETHSILQR.M	/core/www/modules/show_out/show_out_wrapper.php?run_id=52685&search_id=54203&scans_id=52685&peptide_id=20411&scanf=29064&charge=4&value=R.NSQDAISLIQTAEGALNETHSILQR.M	NSQDAISLIQTAEGALNETHSILQR	25	66	90	fully_tryptic	24	1	3				-10000	-1	-1	-1	0	0	171	/core/www/modules/core_quant/single.php?run_id=52685&search_id=54203&scans_id=52685&peptide_id=20411&scanf=29064&charge=4&value=171	22.2	87023.8	105200	7.2692	7748.5	29997	84.2	11.2	11.2	1.545	9723.9	11560000	18430000	212.3	2004.1	7260.1									/core/www/modules//modScore/visual/?run_id=52685&search_id=54203&scans_id=52685&peptide_id=20411&scanf=29064&charge=4&value=	0	0	0	0	0	0	0	0	0	0	0	0	0
29076	29076	82	20423	29076	26531	3161.6	1054.54	3	2	ITMS	1462630	29075	2	54203	52685	52685	77657	52685.29076.26531.3	1	3161.6	1054.54	-0.44	-0.001	6.031	0.654	0.654	2053.9	0.00049	41/124	/core/www/modules//sdig/index.php?run_id=52685&search_id=54203&scans_id=52685&peptide_id=20423&scanf=29076&charge=3&value=41/124	41	124	GkF2	/core/www/modules//consensus/?run_id=52685&search_id=54203&scans_id=52685&peptide_id=20423&scanf=29076&charge=3&value=GkF2	0	0	0	/core/www/modules/match_peptides/blast_html4.php?run_id=52685&search_id=54203&scans_id=52685&peptide_id=20423&scanf=29076&charge=3&value=0	K.NIALSTSGSGNVGVMTQSGAEQAITIIDDAIK.M	/core/www/modules/show_out/show_out_wrapper.php?run_id=52685&search_id=54203&scans_id=52685&peptide_id=20423&scanf=29076&charge=3&value=K.NIALSTSGSGNVGVMTQSGAEQAITIIDDAIK.M	NIALSTSGSGNVGVMTQSGAEQAITIIDDAIK	32	189	220	fully_tryptic	31	1	2				-10000	-1	-1	-1	0	0	147	/core/www/modules/core_quant/single.php?run_id=52685&search_id=54203&scans_id=52685&peptide_id=20423&scanf=29076&charge=3&value=147	0.3421	27490000	43170000	3.3745	22029.1	25535	73.8	1247.9	1247.9	369.8	1695000	2458000000	3960000000	28892	175200	15456.4									/core/www/modules//modScore/visual/?run_id=52685&search_id=54203&scans_id=52685&peptide_id=20423&scanf=29076&charge=3&value=	0	0	0	0	0	0	0	0	0	0	0	0	0
29097	29097	82.04	20446	29097	26552	1114.62	557.815	2	23	ITMS	30542.7	29075	2	54203	52685	52685	77657	52685.29097.26552.2	1	1114.62	557.814	0.65	0.001	2.296	0.577	0.577	406.4	0.00246	15/20	/core/www/modules//sdig/index.php?run_id=52685&search_id=54203&scans_id=52685&peptide_id=20446&scanf=29097&charge=2&value=15/20	15	20	GkF2	/core/www/modules//consensus/?run_id=52685&search_id=54203&scans_id=52685&peptide_id=20446&scanf=29097&charge=2&value=GkF2	0	0	0	/core/www/modules/match_peptides/blast_html4.php?run_id=52685&search_id=54203&scans_id=52685&peptide_id=20446&scanf=29097&charge=2&value=0	R.QLTIGQNAAAK.N	/core/www/modules/show_out/show_out_wrapper.php?run_id=52685&search_id=54203&scans_id=52685&peptide_id=20446&scanf=29097&charge=2&value=R.QLTIGQNAAAK.N	QLTIGQNAAAK	11	16	26	fully_tryptic	10	1	2				-10000	-1	-1	-1	0	0	176	/core/www/modules/core_quant/single.php?run_id=52685&search_id=54203&scans_id=52685&peptide_id=20446&scanf=29097&charge=2&value=176	48.1	66738.8	41276	7.0927	6922.3	27948	79.3	11	11	1.3593	36620.4	10910000	5160000	226.4	2181.2	6415.4									/core/www/modules//modScore/visual/?run_id=52685&search_id=54203&scans_id=52685&peptide_id=20446&scanf=29097&charge=2&value=	0	0	0	0	0	0	0	0	0	0	0	0	0
29101	29101	82.06	20449	29101	26555	2709.38	903.799	3	4	ITMS	245181	29098	2	54203	52685	52685	77657	52685.29101.26555.3	1	2709.38	903.798	0.59	0.002	2.426	0.366	0.366	479.6	0.00209	26/96	/core/www/modules//sdig/index.php?run_id=52685&search_id=54203&scans_id=52685&peptide_id=20449&scanf=29101&charge=3&value=26/96	26	96	GkF2	/core/www/modules//consensus/?run_id=52685&search_id=54203&scans_id=52685&peptide_id=20449&scanf=29101&charge=3&value=GkF2	0	0	0	/core/www/modules/match_peptides/blast_html4.php?run_id=52685&search_id=54203&scans_id=52685&peptide_id=20449&scanf=29101&charge=3&value=0	R.NSQDAISLIQTAEGALNETHSILQR.M	/core/www/modules/show_out/show_out_wrapper.php?run_id=52685&search_id=54203&scans_id=52685&peptide_id=20449&scanf=29101&charge=3&value=R.NSQDAISLIQTAEGALNETHSILQR.M	NSQDAISLIQTAEGALNETHSILQR	25	66	90	fully_tryptic	24	1	3				-10000	-1	-1	-1	0	0	111	/core/www/modules/core_quant/single.php?run_id=52685&search_id=54203&scans_id=52685&peptide_id=20449&scanf=29101&charge=3&value=111	1.9576	403900000	565700000	0.6502	81193.8	24545	71.1	8382.4	8382.4	7651.7	256000	7954000000	12830000000	134000	490900	15098.9									/core/www/modules//modScore/visual/?run_id=52685&search_id=54203&scans_id=52685&peptide_id=20449&scanf=29101&charge=3&value=	0	0	0	0	0	0	0	0	0	0	0	0	0
29105	29105	82.06	20453	29105	26559	1344.66	672.836	2	8	ITMS	32802.4	29098	2	54203	52685	52685	77657	52685.29105.26559.2	1	1344.66	672.836	0.03	0	3.32	0.695	0.695	1112.8	0.0009	16/20	/core/www/modules//sdig/index.php?run_id=52685&search_id=54203&scans_id=52685&peptide_id=20453&scanf=29105&charge=2&value=16/20	16	20	GkF2	/core/www/modules//consensus/?run_id=52685&search_id=54203&scans_id=52685&peptide_id=20453&scanf=29105&charge=2&value=GkF2	0	0	0	/core/www/modules/match_peptides/blast_html4.php?run_id=52685&search_id=54203&scans_id=52685&peptide_id=20453&scanf=29105&charge=2&value=0	K.EINELVDEIDR.I	/core/www/modules/show_out/show_out_wrapper.php?run_id=52685&search_id=54203&scans_id=52685&peptide_id=20453&scanf=29105&charge=2&value=K.EINELVDEIDR.I	EINELVDEIDR	11	114	124	fully_tryptic	10	1	2				-10000	-1	-1	-1	0	0	172	/core/www/modules/core_quant/single.php?run_id=52685&search_id=54203&scans_id=52685&peptide_id=20453&scanf=29105&charge=2&value=172	22.3	130200	135900	5.1839	10602.3	26980	77	18.1	18.1	2.3685	60776.2	34250000	25420000	632.5	5250.4	7345.5									/core/www/modules//modScore/visual/?run_id=52685&search_id=54203&scans_id=52685&peptide_id=20453&scanf=29105&charge=2&value=	0	0	0	0	0	0	0	0	0	0	0	0	0
29119	29119	82.09	20468	29119	26573	1294.63	647.818	2	22	ITMS	16326.3	29098	2	54203	52685	52685	77657	52685.29119.26573.2	1	1294.63	647.817	0.34	0	3.131	0.77	0.77	734.6	0.00136	15/20	/core/www/modules//sdig/index.php?run_id=52685&search_id=54203&scans_id=52685&peptide_id=20468&scanf=29119&charge=2&value=15/20	15	20	GkF2	/core/www/modules//consensus/?run_id=52685&search_id=54203&scans_id=52685&peptide_id=20468&scanf=29119&charge=2&value=GkF2	0	0	0	/core/www/modules/match_peptides/blast_html4.php?run_id=52685&search_id=54203&scans_id=52685&peptide_id=20468&scanf=29119&charge=2&value=0	R.IADQTEFNTQK.L	/core/www/modules/show_out/show_out_wrapper.php?run_id=52685&search_id=54203&scans_id=52685&peptide_id=20468&scanf=29119&charge=2&value=R.IADQTEFNTQK.L	IADQTEFNTQK	11	125	135	fully_tryptic	10	1	2				-10000	-1	-1	-1	0	0	178	/core/www/modules/core_quant/single.php?run_id=52685&search_id=54203&scans_id=52685&peptide_id=20468&scanf=29119&charge=2&value=178	35.8	69465	48672.8	6.1182	8314.9	29876	83.9	12.6	12.6	1.3655	40369	11710000	7124000	221.7	2168.8	7627.8									/core/www/modules//modScore/visual/?run_id=52685&search_id=54203&scans_id=52685&peptide_id=20468&scanf=29119&charge=2&value=	0	0	0	0	0	0	0	0	0	0	0	0	0
29130	29130	82.12	20479	29130	26583	1217.6	609.304	2	10	ITMS	40391.5	29121	2	54203	52685	52685	77657	52685.29130.26583.2	1	1217.6	609.304	0.59	0.001	4.274	0.822	0.822	1679.4	0.0006	20/24	/core/www/modules//sdig/index.php?run_id=52685&search_id=54203&scans_id=52685&peptide_id=20479&scanf=29130&charge=2&value=20/24	20	24	GkF2	/core/www/modules//consensus/?run_id=52685&search_id=54203&scans_id=52685&peptide_id=20479&scanf=29130&charge=2&value=GkF2	0	0	0	/core/www/modules/match_peptides/blast_html4.php?run_id=52685&search_id=54203&scans_id=52685&peptide_id=20479&scanf=29130&charge=2&value=0	R.AGDDAAGLAISEK.M	/core/www/modules/show_out/show_out_wrapper.php?run_id=52685&search_id=54203&scans_id=52685&peptide_id=20479&scanf=29130&charge=2&value=R.AGDDAAGLAISEK.M	AGDDAAGLAISEK	13	40	52	fully_tryptic	12	1	2				-10000	-1	-1	-1	0	0	174	/core/www/modules/core_quant/single.php?run_id=52685&search_id=54203&scans_id=52685&peptide_id=20479&scanf=29130&charge=2&value=174	38.8	121700	87950.1	4.8929	10461.9	27233	77.6	17.8	17.8	2.3765	32621.4	33270000	19710000	654.6	5528.5	6752.3									/core/www/modules//modScore/visual/?run_id=52685&search_id=54203&scans_id=52685&peptide_id=20479&scanf=29130&charge=2&value=	0	0	0	0	0	0	0	0	0	0	0	0	0
29140	29140	82.14	20490	29140	26593	2374.15	594.293	4	20	ITMS	23530	29121	2	54203	52685	52685	77657	52685.29140.26593.4	1	2374.15	594.292	0.72	0.002	1.832	0.208	0.208	529.8	0.00189	28/120	/core/www/modules//sdig/index.php?run_id=52685&search_id=54203&scans_id=52685&peptide_id=20490&scanf=29140&charge=4&value=28/120	28	120	GkF2	/core/www/modules//consensus/?run_id=52685&search_id=54203&scans_id=52685&peptide_id=20490&scanf=29140&charge=4&value=GkF2	0	0	0	/core/www/modules/match_peptides/blast_html4.php?run_id=52685&search_id=54203&scans_id=52685&peptide_id=20490&scanf=29140&charge=4&value=0	R.ELAVQAANDTNTDDDRKELQK.E	/core/www/modules/show_out/show_out_wrapper.php?run_id=52685&search_id=54203&scans_id=52685&peptide_id=20490&scanf=29140&charge=4&value=R.ELAVQAANDTNTDDDRKELQK.E	ELAVQAANDTNTDDDRKELQK	21	93	113	fully_tryptic	20	1	4				-10000	-1	-1	-1	0	0	183	/core/www/modules/core_quant/single.php?run_id=52685&search_id=54203&scans_id=52685&peptide_id=20490&scanf=29140&charge=4&value=183	39.7	45828.8	63461.9	4.6415	10584.6	28638	80.9	8.2711	8.2711	0.9328	22723.5	5796000	8064000	116.3	1103.3	6857.5									/core/www/modules//modScore/visual/?run_id=52685&search_id=54203&scans_id=52685&peptide_id=20490&scanf=29140&charge=4&value=	0	0	0	0	0	0	0	0	0	0	0	0	0
29151	29151	82.17	20500	29151	26603	2948.58	737.9	4	8	ITMS	43630.4	29144	2	54203	52685	52685	77657	52685.29151.26603.4	1	2948.57	737.899	2.18	0.006	3.454	0.178	0.178	1509.8	0.00066	40/156	/core/www/modules//sdig/index.php?run_id=52685&search_id=54203&scans_id=52685&peptide_id=20500&scanf=29151&charge=4&value=40/156	40	156	GkF2	/core/www/modules//consensus/?run_id=52685&search_id=54203&scans_id=52685&peptide_id=20500&scanf=29151&charge=4&value=GkF2	0	0	0	/core/www/modules/match_peptides/blast_html4.php?run_id=52685&search_id=54203&scans_id=52685&peptide_id=20500&scanf=29151&charge=4&value=0	K.NNILTQAAQAM*LAQANQQPQGVLQLLR.L	/core/www/modules/show_out/show_out_wrapper.php?run_id=52685&search_id=54203&scans_id=52685&peptide_id=20500&scanf=29151&charge=4&value=K.NNILTQAAQAM*LAQANQQPQGVLQLLR.L	NNILTQAAQAM*LAQANQQPQGVLQLLR	27	272	298	fully_tryptic	26	1	2				-10000	-1	-1	-1	0	0	182	/core/www/modules/core_quant/single.php?run_id=52685&search_id=54203&scans_id=52685&peptide_id=20500&scanf=29151&charge=4&value=182	20.6	303100	188700	9.9716	6026.8	28477	80.6	50.3	50.3	5.0437	20826.7	19710000	17940000	335.4	3207	10136.3									/core/www/modules//modScore/visual/?run_id=52685&search_id=54203&scans_id=52685&peptide_id=20500&scanf=29151&charge=4&value=	0	0	0	0	0	0	0	0	0	0	0	0	0
29157	29157	82.19	20506	29157	26609	1399.74	467.253	3	14	ITMS	36323.8	29144	2	54203	52685	52685	77657	52685.29157.26609.3	1	1399.74	467.253	0.33	0	3.6	0.542	0.542	1181.7	0.00085	24/44	/core/www/modules//sdig/index.php?run_id=52685&search_id=54203&scans_id=52685&peptide_id=20506&scanf=29157&charge=3&value=24/44	24	44	GkF2	/core/www/modules//consensus/?run_id=52685&search_id=54203&scans_id=52685&peptide_id=20506&scanf=29157&charge=3&value=GkF2	0	0	0	/core/www/modules/match_peptides/blast_html4.php?run_id=52685&search_id=54203&scans_id=52685&peptide_id=20506&scanf=29157&charge=3&value=0	R.INHNIAALNTYR.Q	/core/www/modules/show_out/show_out_wrapper.php?run_id=52685&search_id=54203&scans_id=52685&peptide_id=20506&scanf=29157&charge=3&value=R.INHNIAALNTYR.Q	INHNIAALNTYR	12	4	15	fully_tryptic	11	1	3				-10000	-1	-1	-1	0	0	175	/core/www/modules/core_quant/single.php?run_id=52685&search_id=54203&scans_id=52685&peptide_id=20506&scanf=29157&charge=3&value=175	50.3	81906.6	74778.5	6.559	7023.4	29419	82.8	14.5	14.5	1.778	18037.7	15340000	10670000	342.8	3305	6096.1									/core/www/modules//modScore/visual/?run_id=52685&search_id=54203&scans_id=52685&peptide_id=20506&scanf=29157&charge=3&value=	0	0	0	0	0	0	0	0	0	0	0	0	0
29158	29158	82.19	20507	29158	26610	821.426	411.217	2	15	ITMS	14998.3	29144	2	54203	52685	52685	77657	52685.29158.26610.2	1	821.426	411.217	0.07	0	1.879	0.753	0.753	507.3	0.00197	2019-08-12	/core/www/modules//sdig/index.php?run_id=52685&search_id=54203&scans_id=52685&peptide_id=20507&scanf=29158&charge=2&value=8/12	8	12	GkF2	/core/www/modules//consensus/?run_id=52685&search_id=54203&scans_id=52685&peptide_id=20507&scanf=29158&charge=2&value=GkF2	0	0	0	/core/www/modules/match_peptides/blast_html4.php?run_id=52685&search_id=54203&scans_id=52685&peptide_id=20507&scanf=29158&charge=2&value=0	K.LGAYQNR.L	/core/www/modules/show_out/show_out_wrapper.php?run_id=52685&search_id=54203&scans_id=52685&peptide_id=20507&scanf=29158&charge=2&value=K.LGAYQNR.L	LGAYQNR	7	229	235	fully_tryptic	6	1	2				-10000	-1	-1	-1	0	0	180	/core/www/modules/core_quant/single.php?run_id=52685&search_id=54203&scans_id=52685&peptide_id=20507&scanf=29158&charge=2&value=180	64.9	45514.8	15767.4	5.5468	7863.2	28385	80.3	11.1	11.1	1.0435	17901.2	3075000	743300	69.7	839.2	6508.7									/core/www/modules//modScore/visual/?run_id=52685&search_id=54203&scans_id=52685&peptide_id=20507&scanf=29158&charge=2&value=	0	0	0	0	0	0	0	0	0	0	0	0	0
29161	29161	82.2	20511	29161	26613	2620.27	874.094	3	18	ITMS	66509.6	29144	2	54203	52685	52685	77657	52685.29161.26613.3	1	2620.27	874.096	-2.24	-0.006	4.759	0.442	0.442	1489.1	0.00067	29/84	/core/www/modules//sdig/index.php?run_id=52685&search_id=54203&scans_id=52685&peptide_id=20511&scanf=29161&charge=3&value=29/84	29	84	GkF2	/core/www/modules//consensus/?run_id=52685&search_id=54203&scans_id=52685&peptide_id=20511&scanf=29161&charge=3&value=GkF2	0	0	0	/core/www/modules/match_peptides/blast_html4.php?run_id=52685&search_id=54203&scans_id=52685&peptide_id=20511&scanf=29161&charge=3&value=0	K.EINELVDEIDRIADQTEFNTQK.L	/core/www/modules/show_out/show_out_wrapper.php?run_id=52685&search_id=54203&scans_id=52685&peptide_id=20511&scanf=29161&charge=3&value=K.EINELVDEIDRIADQTEFNTQK.L	EINELVDEIDRIADQTEFNTQK	22	114	135	fully_tryptic	21	1	3				-10000	-1	-1	-1	0	0	173	/core/www/modules/core_quant/single.php?run_id=52685&search_id=54203&scans_id=52685&peptide_id=20511&scanf=29161&charge=3&value=173	34.8	2551000	2047000	12.6	5516.4	29259	82.4	462.4	462.4	36.6	13602.2	24530000	22760000	356.4	3972.3	11861.3									/core/www/modules//modScore/visual/?run_id=52685&search_id=54203&scans_id=52685&peptide_id=20511&scanf=29161&charge=3&value=	0	0	0	0	0	0	0	0	0	0	0	0	0
29165	29165	82.21	20515	29165	26617	3468.69	867.929	4	22	ITMS	46353	29144	2	54203	52685	52685	77657	52685.29165.26617.4	1	3468.69	867.928	0.9	0.003	1.621	0.002	0.002	308.4	0.00324	24/186	/core/www/modules//sdig/index.php?run_id=52685&search_id=54203&scans_id=52685&peptide_id=20515&scanf=29165&charge=4&value=24/186	24	186	GkF2	/core/www/modules//consensus/?run_id=52685&search_id=54203&scans_id=52685&peptide_id=20515&scanf=29165&charge=4&value=GkF2	0	0	0	/core/www/modules/match_peptides/blast_html4.php?run_id=52685&search_id=54203&scans_id=52685&peptide_id=20515&scanf=29165&charge=4&value=0	K.NIALSTS@GSGNVGVM*TQSGAEQAITIIDDAIK.M	/core/www/modules/show_out/show_out_wrapper.php?run_id=52685&search_id=54203&scans_id=52685&peptide_id=20515&scanf=29165&charge=4&value=K.NIALSTS@GSGNVGVM*TQSGAEQAITIIDDAIK.M	NIALSTS@GSGNVGVM*TQSGAEQAITIIDDAIK	32	189	220	fully_tryptic	31	3	2				-10000	-1	-1	-1	0	0	179	/core/www/modules/core_quant/single.php?run_id=52685&search_id=54203&scans_id=52685&peptide_id=20515&scanf=29165&charge=4&value=179	69.8	46838.5	80437.8	7.03	11030.2	29853	83.9	5.2439	5.2439	0.6787	3059.4	5455000	10330000	73.7	675.5	11021.4								K.NIALSTSGSGNVGVM*T@QSGAEQAITIIDDAIK.M	/core/www/modules//modScore/visual/?run_id=52685&search_id=54203&scans_id=52685&peptide_id=20515&scanf=29165&charge=4&value=K.NIALSTSGSGNVGVM*T@QSGAEQAITIIDDAIK.M	66.12	204	6.65	0	0	0	0	0	0	0	0	0	0
29168	29168	82.22	20517	29168	26619	3177.59	1059.87	3	2	ITMS	1513520	29167	2	54203	52685	52685	77657	52685.29168.26619.3	1	3177.59	1059.87	-0.59	-0.002	3.848	0.679	0.679	1275.6	0.00078	32/124	/core/www/modules//sdig/index.php?run_id=52685&search_id=54203&scans_id=52685&peptide_id=20517&scanf=29168&charge=3&value=32/124	32	124	GkF2	/core/www/modules//consensus/?run_id=52685&search_id=54203&scans_id=52685&peptide_id=20517&scanf=29168&charge=3&value=GkF2	0	0	0	/core/www/modules/match_peptides/blast_html4.php?run_id=52685&search_id=54203&scans_id=52685&peptide_id=20517&scanf=29168&charge=3&value=0	K.NIALSTSGSGNVGVM*TQSGAEQAITIIDDAIK.M	/core/www/modules/show_out/show_out_wrapper.php?run_id=52685&search_id=54203&scans_id=52685&peptide_id=20517&scanf=29168&charge=3&value=K.NIALSTSGSGNVGVM*TQSGAEQAITIIDDAIK.M	NIALSTSGSGNVGVM*TQSGAEQAITIIDDAIK	32	189	220	fully_tryptic	31	1	2				-10000	-1	-1	-1	0	0	117	/core/www/modules/core_quant/single.php?run_id=52685&search_id=54203&scans_id=52685&peptide_id=20517&scanf=29168&charge=3&value=117	0.223	33910000	58810000	2.8708	26226.3	23911	69.6	1744.7	1744.7	450.4	2522000	3497000000	5757000000	41408.4	290300	16944.1									/core/www/modules//modScore/visual/?run_id=52685&search_id=54203&scans_id=52685&peptide_id=20517&scanf=29168&charge=3&value=	0	0	0	0	0	0	0	0	0	0	0	0	0
29172	29172	82.23	20521	29172	26623	2932.57	978.196	3	6	ITMS	87977.1	29167	2	54203	52685	52685	77657	52685.29172.26623.3	1	2932.58	978.198	-1.75	-0.005	4.968	0.705	0.705	1556.3	0.00064	35/104	/core/www/modules//sdig/index.php?run_id=52685&search_id=54203&scans_id=52685&peptide_id=20521&scanf=29172&charge=3&value=35/104	35	104	GkF2	/core/www/modules//consensus/?run_id=52685&search_id=54203&scans_id=52685&peptide_id=20521&scanf=29172&charge=3&value=GkF2	0	0	0	/core/www/modules/match_peptides/blast_html4.php?run_id=52685&search_id=54203&scans_id=52685&peptide_id=20521&scanf=29172&charge=3&value=0	K.NNILTQAAQAMLAQANQQPQGVLQLLR.L	/core/www/modules/show_out/show_out_wrapper.php?run_id=52685&search_id=54203&scans_id=52685&peptide_id=20521&scanf=29172&charge=3&value=K.NNILTQAAQAMLAQANQQPQGVLQLLR.L	NNILTQAAQAMLAQANQQPQGVLQLLR	27	272	298	fully_tryptic	26	1	2				-10000	-1	-1	-1	0	0	160	/core/www/modules/core_quant/single.php?run_id=52685&search_id=54203&scans_id=52685&peptide_id=20521&scanf=29172&charge=3&value=160	4.1403	76670000	114500000	1.8572	32795.4	27642	78.5	3999.4	3999.4	1258.7	90052.2	1782000000	3639000000	28661.5	125800	17007.6									/core/www/modules//modScore/visual/?run_id=52685&search_id=54203&scans_id=52685&peptide_id=20521&scanf=29172&charge=3&value=	0	0	0	0	0	0	0	0	0	0	0	0	0
29187	29187	82.26	20537	29187	26638	1294.63	647.817	2	21	ITMS	20103.5	29167	2	54203	52685	52685	77657	52685.29187.26638.2	1	1294.63	647.817	0.19	0	3.648	0.721	0.721	951	0.00105	17/20	/core/www/modules//sdig/index.php?run_id=52685&search_id=54203&scans_id=52685&peptide_id=20537&scanf=29187&charge=2&value=17/20	17	20	GkF2	/core/www/modules//consensus/?run_id=52685&search_id=54203&scans_id=52685&peptide_id=20537&scanf=29187&charge=2&value=GkF2	0	0	0	/core/www/modules/match_peptides/blast_html4.php?run_id=52685&search_id=54203&scans_id=52685&peptide_id=20537&scanf=29187&charge=2&value=0	R.IADQTEFNTQK.L	/core/www/modules/show_out/show_out_wrapper.php?run_id=52685&search_id=54203&scans_id=52685&peptide_id=20537&scanf=29187&charge=2&value=R.IADQTEFNTQK.L	IADQTEFNTQK	11	125	135	fully_tryptic	10	1	2				-10000	-1	-1	-1	0	0	178	/core/www/modules/core_quant/single.php?run_id=52685&search_id=54203&scans_id=52685&peptide_id=20537&scanf=29187&charge=2&value=178	72.2	69465	48672.8	6.1182	8314.9	29876	83.9	12.6	12.6	1.3655	12222.7	11710000	7124000	221.7	2168.8	8132.5									/core/www/modules//modScore/visual/?run_id=52685&search_id=54203&scans_id=52685&peptide_id=20537&scanf=29187&charge=2&value=	0	0	0	0	0	0	0	0	0	0	0	0	0
29191	29191	82.28	20541	29191	26641	3161.6	1054.54	3	2	ITMS	870400	29190	2	54203	52685	52685	77657	52685.29191.26641.3	1	3161.6	1054.54	-0.5	-0.002	5.115	0.649	0.649	1858.8	0.00054	38/124	/core/www/modules//sdig/index.php?run_id=52685&search_id=54203&scans_id=52685&peptide_id=20541&scanf=29191&charge=3&value=38/124	38	124	GkF2	/core/www/modules//consensus/?run_id=52685&search_id=54203&scans_id=52685&peptide_id=20541&scanf=29191&charge=3&value=GkF2	0	0	0	/core/www/modules/match_peptides/blast_html4.php?run_id=52685&search_id=54203&scans_id=52685&peptide_id=20541&scanf=29191&charge=3&value=0	K.NIALSTSGSGNVGVMTQSGAEQAITIIDDAIK.M	/core/www/modules/show_out/show_out_wrapper.php?run_id=52685&search_id=54203&scans_id=52685&peptide_id=20541&scanf=29191&charge=3&value=K.NIALSTSGSGNVGVMTQSGAEQAITIIDDAIK.M	NIALSTSGSGNVGVMTQSGAEQAITIIDDAIK	32	189	220	fully_tryptic	31	1	2				-10000	-1	-1	-1	0	0	147	/core/www/modules/core_quant/single.php?run_id=52685&search_id=54203&scans_id=52685&peptide_id=20541&scanf=29191&charge=3&value=147	0.4156	27490000	43170000	3.3745	22029.1	25535	73.8	1247.9	1247.9	369.8	1315000	2458000000	3960000000	28892	175200	16795.9									/core/www/modules//modScore/visual/?run_id=52685&search_id=54203&scans_id=52685&peptide_id=20541&scanf=29191&charge=3&value=	0	0	0	0	0	0	0	0	0	0	0	0	0
29216	29216	82.34	20565	29216	26665	2709.38	903.798	3	4	ITMS	386174	29213	2	54203	52685	52685	77657	52685.29216.26665.3	1	2709.38	903.798	-0.06	0	2.547	0.389	0.389	410.2	0.00244	25/96	/core/www/modules//sdig/index.php?run_id=52685&search_id=54203&scans_id=52685&peptide_id=20565&scanf=29216&charge=3&value=25/96	25	96	GkF2	/core/www/modules//consensus/?run_id=52685&search_id=54203&scans_id=52685&peptide_id=20565&scanf=29216&charge=3&value=GkF2	0	0	0	/core/www/modules/match_peptides/blast_html4.php?run_id=52685&search_id=54203&scans_id=52685&peptide_id=20565&scanf=29216&charge=3&value=0	R.NSQDAISLIQTAEGALNETHSILQR.M	/core/www/modules/show_out/show_out_wrapper.php?run_id=52685&search_id=54203&scans_id=52685&peptide_id=20565&scanf=29216&charge=3&value=R.NSQDAISLIQTAEGALNETHSILQR.M	NSQDAISLIQTAEGALNETHSILQR	25	66	90	fully_tryptic	24	1	3				-10000	-1	-1	-1	0	0	111	/core/www/modules/core_quant/single.php?run_id=52685&search_id=54203&scans_id=52685&peptide_id=20565&scanf=29216&charge=3&value=111	2.0896	403900000	565700000	0.6502	81193.8	24545	71.1	8382.4	8382.4	7651.7	329900	7956000000	12870000000	134100	491400	17232.5									/core/www/modules//modScore/visual/?run_id=52685&search_id=54203&scans_id=52685&peptide_id=20565&scanf=29216&charge=3&value=	0	0	0	0	0	0	0	0	0	0	0	0	0
29234	29234	82.37	20585	29234	26683	1875.87	625.961	3	22	ITMS	24565.3	29213	2	54203	52685	52685	77657	52685.29234.26683.3	1	1875.87	625.961	-0.3	-0.001	1.321	0.18	0.18	172.2	0.00581	14/64	/core/www/modules//sdig/index.php?run_id=52685&search_id=54203&scans_id=52685&peptide_id=20585&scanf=29234&charge=3&value=14/64	14	64	GkF2	/core/www/modules//consensus/?run_id=52685&search_id=54203&scans_id=52685&peptide_id=20585&scanf=29234&charge=3&value=GkF2	0	0	0	/core/www/modules/match_peptides/blast_html4.php?run_id=52685&search_id=54203&scans_id=52685&peptide_id=20585&scanf=29234&charge=3&value=0	R.ELAVQAANDTNTDDDRK.E	/core/www/modules/show_out/show_out_wrapper.php?run_id=52685&search_id=54203&scans_id=52685&peptide_id=20585&scanf=29234&charge=3&value=R.ELAVQAANDTNTDDDRK.E	ELAVQAANDTNTDDDRK	17	93	109	fully_tryptic	16	1	3				-10000	-1	-1	-1	0	0	188	/core/www/modules/core_quant/single.php?run_id=52685&search_id=54203&scans_id=52685&peptide_id=20585&scanf=29234&charge=3&value=188	43.7	38106.8	15407	8.171	6187.6	29213	82.3	6.1585	6.1585	0.7537	38106.8	517800	283400	10.1	112.1	8395.4									/core/www/modules//modScore/visual/?run_id=52685&search_id=54203&scans_id=52685&peptide_id=20585&scanf=29234&charge=3&value=	0	0	0	0	0	0	0	0	0	0	0	0	0
29242	29242	82.4	20593	29242	26690	1217.6	609.304	2	7	ITMS	34330.6	29236	2	54203	52685	52685	77657	52685.29242.26690.2	1	1217.6	609.304	0.54	0.001	3.872	0.824	0.824	1677.1	0.0006	19/24	/core/www/modules//sdig/index.php?run_id=52685&search_id=54203&scans_id=52685&peptide_id=20593&scanf=29242&charge=2&value=19/24	19	24	GkF2	/core/www/modules//consensus/?run_id=52685&search_id=54203&scans_id=52685&peptide_id=20593&scanf=29242&charge=2&value=GkF2	0	0	0	/core/www/modules/match_peptides/blast_html4.php?run_id=52685&search_id=54203&scans_id=52685&peptide_id=20593&scanf=29242&charge=2&value=0	R.AGDDAAGLAISEK.M	/core/www/modules/show_out/show_out_wrapper.php?run_id=52685&search_id=54203&scans_id=52685&peptide_id=20593&scanf=29242&charge=2&value=R.AGDDAAGLAISEK.M	AGDDAAGLAISEK	13	40	52	fully_tryptic	12	1	2				-10000	-1	-1	-1	0	0	174	/core/www/modules/core_quant/single.php?run_id=52685&search_id=54203&scans_id=52685&peptide_id=20593&scanf=29242&charge=2&value=174	34.3	107800	69168.1	4.2851	11554.3	27925	79.2	17.8	17.8	2.178	45631.4	23150000	13630000	456.2	4324	7962.5									/core/www/modules//modScore/visual/?run_id=52685&search_id=54203&scans_id=52685&peptide_id=20593&scanf=29242&charge=2&value=	0	0	0	0	0	0	0	0	0	0	0	0	0
29245	29245	82.4	20596	29245	26693	1294.63	647.817	2	10	ITMS	28846.4	29236	2	54203	52685	52685	77657	52685.29245.26693.2	1	1294.63	647.817	0.08	0	3.21	0.674	0.674	998.1	0.001	16/20	/core/www/modules//sdig/index.php?run_id=52685&search_id=54203&scans_id=52685&peptide_id=20596&scanf=29245&charge=2&value=16/20	16	20	GkF2	/core/www/modules//consensus/?run_id=52685&search_id=54203&scans_id=52685&peptide_id=20596&scanf=29245&charge=2&value=GkF2	0	0	0	/core/www/modules/match_peptides/blast_html4.php?run_id=52685&search_id=54203&scans_id=52685&peptide_id=20596&scanf=29245&charge=2&value=0	R.IADQTEFNTQK.L	/core/www/modules/show_out/show_out_wrapper.php?run_id=52685&search_id=54203&scans_id=52685&peptide_id=20596&scanf=29245&charge=2&value=R.IADQTEFNTQK.L	IADQTEFNTQK	11	125	135	fully_tryptic	10	1	2				-10000	-1	-1	-1	0	0	178	/core/www/modules/core_quant/single.php?run_id=52685&search_id=54203&scans_id=52685&peptide_id=20596&scanf=29245&charge=2&value=178	43.1	69465	48672.8	6.1182	8314.9	29876	83.9	12.6	12.6	1.3655	36598.7	11710000	7124000	221.7	2168.8	8903.3									/core/www/modules//modScore/visual/?run_id=52685&search_id=54203&scans_id=52685&peptide_id=20596&scanf=29245&charge=2&value=	0	0	0	0	0	0	0	0	0	0	0	0	0
29266	29266	82.46	20618	29266	26713	1344.66	672.836	2	8	ITMS	22059.4	29259	2	54203	52685	52685	77657	52685.29266.26713.2	1	1344.66	672.836	0.12	0	3.365	0.729	0.729	1018	0.00098	16/20	/core/www/modules//sdig/index.php?run_id=52685&search_id=54203&scans_id=52685&peptide_id=20618&scanf=29266&charge=2&value=16/20	16	20	GkF2	/core/www/modules//consensus/?run_id=52685&search_id=54203&scans_id=52685&peptide_id=20618&scanf=29266&charge=2&value=GkF2	0	0	0	/core/www/modules/match_peptides/blast_html4.php?run_id=52685&search_id=54203&scans_id=52685&peptide_id=20618&scanf=29266&charge=2&value=0	K.EINELVDEIDR.I	/core/www/modules/show_out/show_out_wrapper.php?run_id=52685&search_id=54203&scans_id=52685&peptide_id=20618&scanf=29266&charge=2&value=K.EINELVDEIDR.I	EINELVDEIDR	11	114	124	fully_tryptic	10	1	2				-10000	-1	-1	-1	0	0	172	/core/www/modules/core_quant/single.php?run_id=52685&search_id=54203&scans_id=52685&peptide_id=20618&scanf=29266&charge=2&value=172	27.3	130200	135900	5.1839	10602.3	26980	77	18.1	18.1	2.3685	55833.4	34210000	25420000	631.6	5248.4	8979.6									/core/www/modules//modScore/visual/?run_id=52685&search_id=54203&scans_id=52685&peptide_id=20618&scanf=29266&charge=2&value=	0	0	0	0	0	0	0	0	0	0	0	0	0
29269	29269	82.47	20621	29269	26716	2948.58	737.899	4	11	ITMS	110031	29259	2	54203	52685	52685	77657	52685.29269.26716.4	1	2948.57	737.899	0.77	0.002	2.888	0.403	0.403	1571.5	0.00064	42/156	/core/www/modules//sdig/index.php?run_id=52685&search_id=54203&scans_id=52685&peptide_id=20621&scanf=29269&charge=4&value=42/156	42	156	GkF2	/core/www/modules//consensus/?run_id=52685&search_id=54203&scans_id=52685&peptide_id=20621&scanf=29269&charge=4&value=GkF2	0	0	0	/core/www/modules/match_peptides/blast_html4.php?run_id=52685&search_id=54203&scans_id=52685&peptide_id=20621&scanf=29269&charge=4&value=0	K.NNILTQAAQAM*LAQANQQPQGVLQLLR.L	/core/www/modules/show_out/show_out_wrapper.php?run_id=52685&search_id=54203&scans_id=52685&peptide_id=20621&scanf=29269&charge=4&value=K.NNILTQAAQAM*LAQANQQPQGVLQLLR.L	NNILTQAAQAM*LAQANQQPQGVLQLLR	27	272	298	fully_tryptic	26	1	2				-10000	-1	-1	-1	0	0	182	/core/www/modules/core_quant/single.php?run_id=52685&search_id=54203&scans_id=52685&peptide_id=20621&scanf=29269&charge=4&value=182	14	303100	188700	9.9716	6026.8	28477	80.6	50.3	50.3	5.0437	27796.1	19250000	16910000	327.5	3083.9	12177									/core/www/modules//modScore/visual/?run_id=52685&search_id=54203&scans_id=52685&peptide_id=20621&scanf=29269&charge=4&value=	0	0	0	0	0	0	0	0	0	0	0	0	0
29284	29284	82.51	20636	29284	26730	3177.59	1059.87	3	3	ITMS	1364180	29282	2	54203	52685	52685	77657	52685.29284.26730.3	1	3177.59	1059.87	-0.77	-0.002	5.875	0.723	0.723	1909.5	0.00052	41/124	/core/www/modules//sdig/index.php?run_id=52685&search_id=54203&scans_id=52685&peptide_id=20636&scanf=29284&charge=3&value=41/124	41	124	GkF2	/core/www/modules//consensus/?run_id=52685&search_id=54203&scans_id=52685&peptide_id=20636&scanf=29284&charge=3&value=GkF2	0	0	0	/core/www/modules/match_peptides/blast_html4.php?run_id=52685&search_id=54203&scans_id=52685&peptide_id=20636&scanf=29284&charge=3&value=0	K.NIALSTSGSGNVGVM*TQSGAEQAITIIDDAIK.M	/core/www/modules/show_out/show_out_wrapper.php?run_id=52685&search_id=54203&scans_id=52685&peptide_id=20636&scanf=29284&charge=3&value=K.NIALSTSGSGNVGVM*TQSGAEQAITIIDDAIK.M	NIALSTSGSGNVGVM*TQSGAEQAITIIDDAIK	32	189	220	fully_tryptic	31	1	2				-10000	-1	-1	-1	0	0	117	/core/www/modules/core_quant/single.php?run_id=52685&search_id=54203&scans_id=52685&peptide_id=20636&scanf=29284&charge=3&value=117	0.2533	33910000	58810000	2.8708	26226.3	23911	69.6	1744.7	1744.7	450.4	2211000	3497000000	5757000000	41408.4	290300	19853.6									/core/www/modules//modScore/visual/?run_id=52685&search_id=54203&scans_id=52685&peptide_id=20636&scanf=29284&charge=3&value=	0	0	0	0	0	0	0	0	0	0	0	0	0
29307	29307	82.56	20659	29307	26752	3161.6	1054.54	3	3	ITMS	742230	29305	2	54203	52685	52685	77657	52685.29307.26752.3	1	3161.6	1054.54	-0.71	-0.002	4.525	0.693	0.693	2503.5	0.0004	40/124	/core/www/modules//sdig/index.php?run_id=52685&search_id=54203&scans_id=52685&peptide_id=20659&scanf=29307&charge=3&value=40/124	40	124	GkF2	/core/www/modules//consensus/?run_id=52685&search_id=54203&scans_id=52685&peptide_id=20659&scanf=29307&charge=3&value=GkF2	0	0	0	/core/www/modules/match_peptides/blast_html4.php?run_id=52685&search_id=54203&scans_id=52685&peptide_id=20659&scanf=29307&charge=3&value=0	K.NIALSTSGSGNVGVMTQSGAEQAITIIDDAIK.M	/core/www/modules/show_out/show_out_wrapper.php?run_id=52685&search_id=54203&scans_id=52685&peptide_id=20659&scanf=29307&charge=3&value=K.NIALSTSGSGNVGVMTQSGAEQAITIIDDAIK.M	NIALSTSGSGNVGVMTQSGAEQAITIIDDAIK	32	189	220	fully_tryptic	31	1	2				-10000	-1	-1	-1	0	0	147	/core/www/modules/core_quant/single.php?run_id=52685&search_id=54203&scans_id=52685&peptide_id=20659&scanf=29307&charge=3&value=147	0.4755	27490000	43170000	3.3745	22029.1	25535	73.8	1247.9	1247.9	369.8	1303000	2458000000	3960000000	28892	175200	19368.6									/core/www/modules//modScore/visual/?run_id=52685&search_id=54203&scans_id=52685&peptide_id=20659&scanf=29307&charge=3&value=	0	0	0	0	0	0	0	0	0	0	0	0	0
29343	29343	82.63	20698	29343	26787	3468.68	1156.9	3	16	ITMS	38605.4	29328	2	54203	52685	52685	77657	52685.29343.26787.3	1	3468.69	1156.9	-2.78	-0.01	2.158	0.032	0.143	178.2	0.00561	18/124	/core/www/modules//sdig/index.php?run_id=52685&search_id=54203&scans_id=52685&peptide_id=20698&scanf=29343&charge=3&value=18/124	18	124	GkF2	/core/www/modules//consensus/?run_id=52685&search_id=54203&scans_id=52685&peptide_id=20698&scanf=29343&charge=3&value=GkF2	0	0	0	/core/www/modules/match_peptides/blast_html4.php?run_id=52685&search_id=54203&scans_id=52685&peptide_id=20698&scanf=29343&charge=3&value=0	K.NIALST@SGSGNVGVM*TQSGAEQAITIIDDAIK.M	/core/www/modules/show_out/show_out_wrapper.php?run_id=52685&search_id=54203&scans_id=52685&peptide_id=20698&scanf=29343&charge=3&value=K.NIALST@SGSGNVGVM*TQSGAEQAITIIDDAIK.M	NIALST@SGSGNVGVM*TQSGAEQAITIIDDAIK	32	189	220	fully_tryptic	31	3	2				-10000	-1	-1	-1	0	0	189	/core/www/modules/core_quant/single.php?run_id=52685&search_id=54203&scans_id=52685&peptide_id=20698&scanf=29343&charge=3&value=189	22.7	85834.7	114600	6.7678	15521.7	29717	83.5	6.6463	6.6463	0.9458	63505.6	4864000	10020000	50	410.6	21997.9								K.NIALSTS@GSGNVGVM*TQSGAEQAITIIDDAIK.M	/core/www/modules//modScore/visual/?run_id=52685&search_id=54203&scans_id=52685&peptide_id=20698&scanf=29343&charge=3&value=K.NIALSTS@GSGNVGVM*TQSGAEQAITIIDDAIK.M	24.875	195	0	0	0	0	0	0	0	0	0	0	0
29368	29368	82.69	20723	29368	26811	1344.66	672.836	2	18	ITMS	45330.1	29351	2	54203	52685	52685	77657	52685.29368.26811.2	1	1344.66	672.836	0.29	0	3.362	0.718	0.718	1179.9	0.00085	17/20	/core/www/modules//sdig/index.php?run_id=52685&search_id=54203&scans_id=52685&peptide_id=20723&scanf=29368&charge=2&value=17/20	17	20	GkF2	/core/www/modules//consensus/?run_id=52685&search_id=54203&scans_id=52685&peptide_id=20723&scanf=29368&charge=2&value=GkF2	0	0	0	/core/www/modules/match_peptides/blast_html4.php?run_id=52685&search_id=54203&scans_id=52685&peptide_id=20723&scanf=29368&charge=2&value=0	K.EINELVDEIDR.I	/core/www/modules/show_out/show_out_wrapper.php?run_id=52685&search_id=54203&scans_id=52685&peptide_id=20723&scanf=29368&charge=2&value=K.EINELVDEIDR.I	EINELVDEIDR	11	114	124	fully_tryptic	10	1	2				-10000	-1	-1	-1	0	0	172	/core/www/modules/core_quant/single.php?run_id=52685&search_id=54203&scans_id=52685&peptide_id=20723&scanf=29368&charge=2&value=172	49.4	130200	135900	5.1839	10602.3	26980	77	18.1	18.1	2.3685	38263.3	34210000	25420000	631.6	5248.4	9259.2									/core/www/modules//modScore/visual/?run_id=52685&search_id=54203&scans_id=52685&peptide_id=20723&scanf=29368&charge=2&value=	0	0	0	0	0	0	0	0	0	0	0	0	0
29372	29372	82.7	20728	29372	26815	1399.74	467.253	3	22	ITMS	33681	29351	2	54203	52685	52685	77657	52685.29372.26815.3	1	1399.74	467.253	0.16	0	3.416	0.561	0.561	1386.6	0.00072	24/44	/core/www/modules//sdig/index.php?run_id=52685&search_id=54203&scans_id=52685&peptide_id=20728&scanf=29372&charge=3&value=24/44	24	44	GkF2	/core/www/modules//consensus/?run_id=52685&search_id=54203&scans_id=52685&peptide_id=20728&scanf=29372&charge=3&value=GkF2	0	0	0	/core/www/modules/match_peptides/blast_html4.php?run_id=52685&search_id=54203&scans_id=52685&peptide_id=20728&scanf=29372&charge=3&value=0	R.INHNIAALNTYR.Q	/core/www/modules/show_out/show_out_wrapper.php?run_id=52685&search_id=54203&scans_id=52685&peptide_id=20728&scanf=29372&charge=3&value=R.INHNIAALNTYR.Q	INHNIAALNTYR	12	4	15	fully_tryptic	11	1	3				-10000	-1	-1	-1	0	0	175	/core/www/modules/core_quant/single.php?run_id=52685&search_id=54203&scans_id=52685&peptide_id=20728&scanf=29372&charge=3&value=175	44.8	81906.6	74778.5	6.559	7023.4	29419	82.8	14.5	14.5	1.778	24579	15340000	10670000	342.8	3305	7348.4									/core/www/modules//modScore/visual/?run_id=52685&search_id=54203&scans_id=52685&peptide_id=20728&scanf=29372&charge=3&value=	0	0	0	0	0	0	0	0	0	0	0	0	0
29383	29383	82.73	20739	29383	26825	1217.6	609.304	2	11	ITMS	33213.1	29373	2	54203	52685	52685	77657	52685.29383.26825.2	1	1217.6	609.304	0.6	0.001	3.826	0.775	0.775	1649.7	0.00061	20/24	/core/www/modules//sdig/index.php?run_id=52685&search_id=54203&scans_id=52685&peptide_id=20739&scanf=29383&charge=2&value=20/24	20	24	GkF2	/core/www/modules//consensus/?run_id=52685&search_id=54203&scans_id=52685&peptide_id=20739&scanf=29383&charge=2&value=GkF2	0	0	0	/core/www/modules/match_peptides/blast_html4.php?run_id=52685&search_id=54203&scans_id=52685&peptide_id=20739&scanf=29383&charge=2&value=0	R.AGDDAAGLAISEK.M	/core/www/modules/show_out/show_out_wrapper.php?run_id=52685&search_id=54203&scans_id=52685&peptide_id=20739&scanf=29383&charge=2&value=R.AGDDAAGLAISEK.M	AGDDAAGLAISEK	13	40	52	fully_tryptic	12	1	2				-10000	-1	-1	-1	0	0	174	/core/www/modules/core_quant/single.php?run_id=52685&search_id=54203&scans_id=52685&peptide_id=20739&scanf=29383&charge=2&value=174	20.9	107800	69168.1	4.2851	11554.3	27925	79.2	17.8	17.8	2.178	61769.9	23150000	13630000	456.2	4324	8860.1									/core/www/modules//modScore/visual/?run_id=52685&search_id=54203&scans_id=52685&peptide_id=20739&scanf=29383&charge=2&value=	0	0	0	0	0	0	0	0	0	0	0	0	0
29391	29391	82.75	20748	29391	26833	2620.27	874.096	3	19	ITMS	96199.4	29373	2	54203	52685	52685	77657	52685.29391.26833.3	1	2620.27	874.096	0.48	0.001	4.639	0.584	0.584	749.9	0.00133	25/84	/core/www/modules//sdig/index.php?run_id=52685&search_id=54203&scans_id=52685&peptide_id=20748&scanf=29391&charge=3&value=25/84	25	84	GkF2	/core/www/modules//consensus/?run_id=52685&search_id=54203&scans_id=52685&peptide_id=20748&scanf=29391&charge=3&value=GkF2	0	0	0	/core/www/modules/match_peptides/blast_html4.php?run_id=52685&search_id=54203&scans_id=52685&peptide_id=20748&scanf=29391&charge=3&value=0	K.EINELVDEIDRIADQTEFNTQK.L	/core/www/modules/show_out/show_out_wrapper.php?run_id=52685&search_id=54203&scans_id=52685&peptide_id=20748&scanf=29391&charge=3&value=K.EINELVDEIDRIADQTEFNTQK.L	EINELVDEIDRIADQTEFNTQK	22	114	135	fully_tryptic	21	1	3				-10000	-1	-1	-1	0	0	173	/core/www/modules/core_quant/single.php?run_id=52685&search_id=54203&scans_id=52685&peptide_id=20748&scanf=29391&charge=3&value=173	18.3	36564.2	66636.5	5.1583	12071.7	29373	82.7	3.5652	3.5652	0.5872	36564.2	1285000	2806000	16.8	121.2	16711.7									/core/www/modules//modScore/visual/?run_id=52685&search_id=54203&scans_id=52685&peptide_id=20748&scanf=29391&charge=3&value=	0	0	0	0	0	0	0	0	0	0	0	0	0
29393	29393	82.75	20750	29393	26835	1344.66	672.836	2	21	ITMS	49723.1	29373	2	54203	52685	52685	77657	52685.29393.26835.2	1	1344.66	672.836	0.06	0	3.205	0.667	0.667	1144.6	0.00087	16/20	/core/www/modules//sdig/index.php?run_id=52685&search_id=54203&scans_id=52685&peptide_id=20750&scanf=29393&charge=2&value=16/20	16	20	GkF2	/core/www/modules//consensus/?run_id=52685&search_id=54203&scans_id=52685&peptide_id=20750&scanf=29393&charge=2&value=GkF2	0	0	0	/core/www/modules/match_peptides/blast_html4.php?run_id=52685&search_id=54203&scans_id=52685&peptide_id=20750&scanf=29393&charge=2&value=0	K.EINELVDEIDR.I	/core/www/modules/show_out/show_out_wrapper.php?run_id=52685&search_id=54203&scans_id=52685&peptide_id=20750&scanf=29393&charge=2&value=K.EINELVDEIDR.I	EINELVDEIDR	11	114	124	fully_tryptic	10	1	2				-10000	-1	-1	-1	0	0	172	/core/www/modules/core_quant/single.php?run_id=52685&search_id=54203&scans_id=52685&peptide_id=20750&scanf=29393&charge=2&value=172	25.5	130200	135900	5.1839	10602.3	26980	77	18.1	18.1	2.3685	37138.9	34210000	25420000	631.6	5248.4	9366.5									/core/www/modules//modScore/visual/?run_id=52685&search_id=54203&scans_id=52685&peptide_id=20750&scanf=29393&charge=2&value=	0	0	0	0	0	0	0	0	0	0	0	0	0
29398	29398	82.77	20754	29398	26839	3177.59	1059.87	3	3	ITMS	2330850	29396	2	54203	52685	52685	77657	52685.29398.26839.3	1	3177.59	1059.87	-0.56	-0.002	4.63	0.614	0.614	1313.2	0.00076	35/124	/core/www/modules//sdig/index.php?run_id=52685&search_id=54203&scans_id=52685&peptide_id=20754&scanf=29398&charge=3&value=35/124	35	124	GkF2	/core/www/modules//consensus/?run_id=52685&search_id=54203&scans_id=52685&peptide_id=20754&scanf=29398&charge=3&value=GkF2	0	0	0	/core/www/modules/match_peptides/blast_html4.php?run_id=52685&search_id=54203&scans_id=52685&peptide_id=20754&scanf=29398&charge=3&value=0	K.NIALSTSGSGNVGVM*TQSGAEQAITIIDDAIK.M	/core/www/modules/show_out/show_out_wrapper.php?run_id=52685&search_id=54203&scans_id=52685&peptide_id=20754&scanf=29398&charge=3&value=K.NIALSTSGSGNVGVM*TQSGAEQAITIIDDAIK.M	NIALSTSGSGNVGVM*TQSGAEQAITIIDDAIK	32	189	220	fully_tryptic	31	1	2				-10000	-1	-1	-1	0	0	117	/core/www/modules/core_quant/single.php?run_id=52685&search_id=54203&scans_id=52685&peptide_id=20754&scanf=29398&charge=3&value=117	0.1787	33910000	58810000	2.8708	26226.3	23911	69.6	1744.7	1744.7	450.4	3162000	3497000000	5757000000	41408.4	290300	22086.3									/core/www/modules//modScore/visual/?run_id=52685&search_id=54203&scans_id=52685&peptide_id=20754&scanf=29398&charge=3&value=	0	0	0	0	0	0	0	0	0	0	0	0	0
29403	29403	82.78	20760	29403	26844	2709.38	903.798	3	8	ITMS	240742	29396	2	54203	52685	52685	77657	52685.29403.26844.3	1	2709.38	903.798	0.02	0	2.99	0.617	0.617	604.3	0.00165	28/96	/core/www/modules//sdig/index.php?run_id=52685&search_id=54203&scans_id=52685&peptide_id=20760&scanf=29403&charge=3&value=28/96	28	96	GkF2	/core/www/modules//consensus/?run_id=52685&search_id=54203&scans_id=52685&peptide_id=20760&scanf=29403&charge=3&value=GkF2	0	0	0	/core/www/modules/match_peptides/blast_html4.php?run_id=52685&search_id=54203&scans_id=52685&peptide_id=20760&scanf=29403&charge=3&value=0	R.NSQDAISLIQTAEGALNETHSILQR.M	/core/www/modules/show_out/show_out_wrapper.php?run_id=52685&search_id=54203&scans_id=52685&peptide_id=20760&scanf=29403&charge=3&value=R.NSQDAISLIQTAEGALNETHSILQR.M	NSQDAISLIQTAEGALNETHSILQR	25	66	90	fully_tryptic	24	1	3				-10000	-1	-1	-1	0	0	111	/core/www/modules/core_quant/single.php?run_id=52685&search_id=54203&scans_id=52685&peptide_id=20760&scanf=29403&charge=3&value=111	2.532	403900000	565700000	0.6502	81193.8	24545	71.1	8382.4	8382.4	7651.7	271500	7956000000	12870000000	134100	491400	20656.6									/core/www/modules//modScore/visual/?run_id=52685&search_id=54203&scans_id=52685&peptide_id=20760&scanf=29403&charge=3&value=	0	0	0	0	0	0	0	0	0	0	0	0	0
29420	29420	82.82	20777	29420	26860	3161.6	1054.54	3	2	ITMS	1405180	29419	2	54203	52685	52685	77657	52685.29420.26860.3	1	3161.6	1054.54	-0.6	-0.002	4.954	0.62	0.62	1712	0.00058	39/124	/core/www/modules//sdig/index.php?run_id=52685&search_id=54203&scans_id=52685&peptide_id=20777&scanf=29420&charge=3&value=39/124	39	124	GkF2	/core/www/modules//consensus/?run_id=52685&search_id=54203&scans_id=52685&peptide_id=20777&scanf=29420&charge=3&value=GkF2	0	0	0	/core/www/modules/match_peptides/blast_html4.php?run_id=52685&search_id=54203&scans_id=52685&peptide_id=20777&scanf=29420&charge=3&value=0	K.NIALSTSGSGNVGVMTQSGAEQAITIIDDAIK.M	/core/www/modules/show_out/show_out_wrapper.php?run_id=52685&search_id=54203&scans_id=52685&peptide_id=20777&scanf=29420&charge=3&value=K.NIALSTSGSGNVGVMTQSGAEQAITIIDDAIK.M	NIALSTSGSGNVGVMTQSGAEQAITIIDDAIK	32	189	220	fully_tryptic	31	1	2				-10000	-1	-1	-1	0	0	147	/core/www/modules/core_quant/single.php?run_id=52685&search_id=54203&scans_id=52685&peptide_id=20777&scanf=29420&charge=3&value=147	0.2319	27490000	43170000	3.3745	22029.1	25535	73.8	1247.9	1247.9	369.8	2418000	2458000000	3960000000	28892	175200	21313.4									/core/www/modules//modScore/visual/?run_id=52685&search_id=54203&scans_id=52685&peptide_id=20777&scanf=29420&charge=3&value=	0	0	0	0	0	0	0	0	0	0	0	0	0
29436	29436	82.85	20794	29436	26876	1114.62	557.815	2	18	ITMS	37779.2	29419	2	54203	52685	52685	77657	52685.29436.26876.2	1	1114.62	557.814	0.83	0.001	2.686	0.486	0.486	442.7	0.00226	15/20	/core/www/modules//sdig/index.php?run_id=52685&search_id=54203&scans_id=52685&peptide_id=20794&scanf=29436&charge=2&value=15/20	15	20	GkF2	/core/www/modules//consensus/?run_id=52685&search_id=54203&scans_id=52685&peptide_id=20794&scanf=29436&charge=2&value=GkF2	0	0	0	/core/www/modules/match_peptides/blast_html4.php?run_id=52685&search_id=54203&scans_id=52685&peptide_id=20794&scanf=29436&charge=2&value=0	R.QLTIGQNAAAK.N	/core/www/modules/show_out/show_out_wrapper.php?run_id=52685&search_id=54203&scans_id=52685&peptide_id=20794&scanf=29436&charge=2&value=R.QLTIGQNAAAK.N	QLTIGQNAAAK	11	16	26	fully_tryptic	10	1	2				-10000	-1	-1	-1	0	0	176	/core/www/modules/core_quant/single.php?run_id=52685&search_id=54203&scans_id=52685&peptide_id=20794&scanf=29436&charge=2&value=176	27.3	57141.6	37418	4.9741	9693.5	28408	80.4	9.9865	9.9865	1.1851	44645.6	9406000	4538000	195.3	1835.9	9433									/core/www/modules//modScore/visual/?run_id=52685&search_id=54203&scans_id=52685&peptide_id=20794&scanf=29436&charge=2&value=	0	0	0	0	0	0	0	0	0	0	0	0	0
29478	29478	82.95	20838	29478	26916	1399.74	467.253	3	14	ITMS	50230.3	29465	2	54203	52685	52685	77657	52685.29478.26916.3	1	1399.74	467.253	0.14	0	3.333	0.611	0.611	1023.3	0.00098	20/44	/core/www/modules//sdig/index.php?run_id=52685&search_id=54203&scans_id=52685&peptide_id=20838&scanf=29478&charge=3&value=20/44	20	44	GkF2	/core/www/modules//consensus/?run_id=52685&search_id=54203&scans_id=52685&peptide_id=20838&scanf=29478&charge=3&value=GkF2	0	0	0	/core/www/modules/match_peptides/blast_html4.php?run_id=52685&search_id=54203&scans_id=52685&peptide_id=20838&scanf=29478&charge=3&value=0	R.INHNIAALNTYR.Q	/core/www/modules/show_out/show_out_wrapper.php?run_id=52685&search_id=54203&scans_id=52685&peptide_id=20838&scanf=29478&charge=3&value=R.INHNIAALNTYR.Q	INHNIAALNTYR	12	4	15	fully_tryptic	11	1	3				-10000	-1	-1	-1	0	0	175	/core/www/modules/core_quant/single.php?run_id=52685&search_id=54203&scans_id=52685&peptide_id=20838&scanf=29478&charge=3&value=175	19.4	81906.6	74778.5	6.559	7023.4	29419	82.8	14.5	14.5	1.778	58929.1	15340000	10670000	342.8	3305	8444.1									/core/www/modules//modScore/visual/?run_id=52685&search_id=54203&scans_id=52685&peptide_id=20838&scanf=29478&charge=3&value=	0	0	0	0	0	0	0	0	0	0	0	0	0
29487	29487	82.97	20847	29487	26925	1294.63	647.817	2	23	ITMS	32464.4	29465	2	54203	52685	52685	77657	52685.29487.26925.2	1	1294.63	647.817	0.24	0	3.297	0.786	0.786	853.8	0.00117	15/20	/core/www/modules//sdig/index.php?run_id=52685&search_id=54203&scans_id=52685&peptide_id=20847&scanf=29487&charge=2&value=15/20	15	20	GkF2	/core/www/modules//consensus/?run_id=52685&search_id=54203&scans_id=52685&peptide_id=20847&scanf=29487&charge=2&value=GkF2	0	0	0	/core/www/modules/match_peptides/blast_html4.php?run_id=52685&search_id=54203&scans_id=52685&peptide_id=20847&scanf=29487&charge=2&value=0	R.IADQTEFNTQK.L	/core/www/modules/show_out/show_out_wrapper.php?run_id=52685&search_id=54203&scans_id=52685&peptide_id=20847&scanf=29487&charge=2&value=R.IADQTEFNTQK.L	IADQTEFNTQK	11	125	135	fully_tryptic	10	1	2				-10000	-1	-1	-1	0	0	178	/core/www/modules/core_quant/single.php?run_id=52685&search_id=54203&scans_id=52685&peptide_id=20847&scanf=29487&charge=2&value=178	40.1	69465	48672.8	6.1182	8314.9	29876	83.9	12.6	12.6	1.3655	32705.7	9853000	6337000	186.3	1749.9	9813.6									/core/www/modules//modScore/visual/?run_id=52685&search_id=54203&scans_id=52685&peptide_id=20847&scanf=29487&charge=2&value=	0	0	0	0	0	0	0	0	0	0	0	0	0
29496	29496	82.99	20856	29496	26933	1217.6	609.304	2	9	ITMS	63680.4	29488	2	54203	52685	52685	77657	52685.29496.26933.2	1	1217.6	609.304	0.7	0.001	3.847	0.845	0.845	1287.1	0.00078	18/24	/core/www/modules//sdig/index.php?run_id=52685&search_id=54203&scans_id=52685&peptide_id=20856&scanf=29496&charge=2&value=18/24	18	24	GkF2	/core/www/modules//consensus/?run_id=52685&search_id=54203&scans_id=52685&peptide_id=20856&scanf=29496&charge=2&value=GkF2	0	0	0	/core/www/modules/match_peptides/blast_html4.php?run_id=52685&search_id=54203&scans_id=52685&peptide_id=20856&scanf=29496&charge=2&value=0	R.AGDDAAGLAISEK.M	/core/www/modules/show_out/show_out_wrapper.php?run_id=52685&search_id=54203&scans_id=52685&peptide_id=20856&scanf=29496&charge=2&value=R.AGDDAAGLAISEK.M	AGDDAAGLAISEK	13	40	52	fully_tryptic	12	1	2				-10000	-1	-1	-1	0	0	174	/core/www/modules/core_quant/single.php?run_id=52685&search_id=54203&scans_id=52685&peptide_id=20856&scanf=29496&charge=2&value=174	21.3	107800	69168.1	4.2851	11554.3	27925	79.2	17.8	17.8	2.178	72737.3	23150000	13630000	456.2	4324	9509									/core/www/modules//modScore/visual/?run_id=52685&search_id=54203&scans_id=52685&peptide_id=20856&scanf=29496&charge=2&value=	0	0	0	0	0	0	0	0	0	0	0	0	0
29497	29497	82.99	20857	29497	26934	2948.57	737.899	4	10	ITMS	78933.8	29488	2	54203	52685	52685	77657	52685.29497.26934.4	1	2948.57	737.899	0.13	0	2.901	0.308	0.308	1425.2	0.0007	44/156	/core/www/modules//sdig/index.php?run_id=52685&search_id=54203&scans_id=52685&peptide_id=20857&scanf=29497&charge=4&value=44/156	44	156	GkF2	/core/www/modules//consensus/?run_id=52685&search_id=54203&scans_id=52685&peptide_id=20857&scanf=29497&charge=4&value=GkF2	0	0	0	/core/www/modules/match_peptides/blast_html4.php?run_id=52685&search_id=54203&scans_id=52685&peptide_id=20857&scanf=29497&charge=4&value=0	K.NNILTQAAQAM*LAQANQQPQGVLQLLR.L	/core/www/modules/show_out/show_out_wrapper.php?run_id=52685&search_id=54203&scans_id=52685&peptide_id=20857&scanf=29497&charge=4&value=K.NNILTQAAQAM*LAQANQQPQGVLQLLR.L	NNILTQAAQAM*LAQANQQPQGVLQLLR	27	272	298	fully_tryptic	26	1	2				-10000	-1	-1	-1	0	0	182	/core/www/modules/core_quant/single.php?run_id=52685&search_id=54203&scans_id=52685&peptide_id=20857&scanf=29497&charge=4&value=182	10.7	120700	122800	9.4364	6109	29075	82	26.2	26.2	2.0943	49201.1	17410000	16200000	295.5	2799	15051.7									/core/www/modules//modScore/visual/?run_id=52685&search_id=54203&scans_id=52685&peptide_id=20857&scanf=29497&charge=4&value=	0	0	0	0	0	0	0	0	0	0	0	0	0
29498	29498	82.99	20858	29498	26935	1344.66	672.836	2	11	ITMS	65585.6	29488	2	54203	52685	52685	77657	52685.29498.26935.2	1	1344.66	672.836	0.17	0	3.2	0.713	0.713	1147.5	0.00087	16/20	/core/www/modules//sdig/index.php?run_id=52685&search_id=54203&scans_id=52685&peptide_id=20858&scanf=29498&charge=2&value=16/20	16	20	GkF2	/core/www/modules//consensus/?run_id=52685&search_id=54203&scans_id=52685&peptide_id=20858&scanf=29498&charge=2&value=GkF2	0	0	0	/core/www/modules/match_peptides/blast_html4.php?run_id=52685&search_id=54203&scans_id=52685&peptide_id=20858&scanf=29498&charge=2&value=0	K.EINELVDEIDR.I	/core/www/modules/show_out/show_out_wrapper.php?run_id=52685&search_id=54203&scans_id=52685&peptide_id=20858&scanf=29498&charge=2&value=K.EINELVDEIDR.I	EINELVDEIDR	11	114	124	fully_tryptic	10	1	2				-10000	-1	-1	-1	0	0	172	/core/www/modules/core_quant/single.php?run_id=52685&search_id=54203&scans_id=52685&peptide_id=20858&scanf=29498&charge=2&value=172	21.6	130200	135900	5.1839	10602.3	26980	77	18.1	18.1	2.3685	70426.2	34110000	25350000	629.9	5245.5	10308.2									/core/www/modules//modScore/visual/?run_id=52685&search_id=54203&scans_id=52685&peptide_id=20858&scanf=29498&charge=2&value=	0	0	0	0	0	0	0	0	0	0	0	0	0
29512	29512	83.03	20873	29512	26948	3177.59	1059.87	3	2	ITMS	2011230	29511	2	54203	52685	52685	77657	52685.29512.26948.3	1	3177.59	1059.87	-0.45	-0.001	4.578	0.686	0.686	1287.9	0.00078	35/124	/core/www/modules//sdig/index.php?run_id=52685&search_id=54203&scans_id=52685&peptide_id=20873&scanf=29512&charge=3&value=35/124	35	124	GkF2	/core/www/modules//consensus/?run_id=52685&search_id=54203&scans_id=52685&peptide_id=20873&scanf=29512&charge=3&value=GkF2	0	0	0	/core/www/modules/match_peptides/blast_html4.php?run_id=52685&search_id=54203&scans_id=52685&peptide_id=20873&scanf=29512&charge=3&value=0	K.NIALSTSGSGNVGVM*TQSGAEQAITIIDDAIK.M	/core/www/modules/show_out/show_out_wrapper.php?run_id=52685&search_id=54203&scans_id=52685&peptide_id=20873&scanf=29512&charge=3&value=K.NIALSTSGSGNVGVM*TQSGAEQAITIIDDAIK.M	NIALSTSGSGNVGVM*TQSGAEQAITIIDDAIK	32	189	220	fully_tryptic	31	1	2				-10000	-1	-1	-1	0	0	117	/core/www/modules/core_quant/single.php?run_id=52685&search_id=54203&scans_id=52685&peptide_id=20873&scanf=29512&charge=3&value=117	0.1591	33910000	58810000	2.8708	26226.3	23911	69.6	1744.7	1744.7	450.4	3524000	3497000000	5757000000	41408.4	290300	23244.3									/core/www/modules//modScore/visual/?run_id=52685&search_id=54203&scans_id=52685&peptide_id=20873&scanf=29512&charge=3&value=	0	0	0	0	0	0	0	0	0	0	0	0	0
29514	29514	83.03	20875	29514	26950	2709.38	903.799	3	4	ITMS	271130	29511	2	54203	52685	52685	77657	52685.29514.26950.3	1	2709.38	903.798	0.34	0.001	3.309	0.579	0.579	415.9	0.0024	25/96	/core/www/modules//sdig/index.php?run_id=52685&search_id=54203&scans_id=52685&peptide_id=20875&scanf=29514&charge=3&value=25/96	25	96	GkF2	/core/www/modules//consensus/?run_id=52685&search_id=54203&scans_id=52685&peptide_id=20875&scanf=29514&charge=3&value=GkF2	0	0	0	/core/www/modules/match_peptides/blast_html4.php?run_id=52685&search_id=54203&scans_id=52685&peptide_id=20875&scanf=29514&charge=3&value=0	R.NSQDAISLIQTAEGALNETHSILQR.M	/core/www/modules/show_out/show_out_wrapper.php?run_id=52685&search_id=54203&scans_id=52685&peptide_id=20875&scanf=29514&charge=3&value=R.NSQDAISLIQTAEGALNETHSILQR.M	NSQDAISLIQTAEGALNETHSILQR	25	66	90	fully_tryptic	24	1	3				-10000	-1	-1	-1	0	0	111	/core/www/modules/core_quant/single.php?run_id=52685&search_id=54203&scans_id=52685&peptide_id=20875&scanf=29514&charge=3&value=111	2.2768	403900000	565700000	0.6502	81193.8	24545	71.1	8382.4	8382.4	7651.7	212000	7953000000	12820000000	134000	491300	21870.2									/core/www/modules//modScore/visual/?run_id=52685&search_id=54203&scans_id=52685&peptide_id=20875&scanf=29514&charge=3&value=	0	0	0	0	0	0	0	0	0	0	0	0	0
29535	29535	83.08	20896	29535	26970	3161.6	1054.54	3	2	ITMS	1660710	29534	2	54203	52685	52685	77657	52685.29535.26970.3	1	3161.6	1054.54	-0.34	-0.001	5.685	0.646	0.646	2317.8	0.00043	39/124	/core/www/modules//sdig/index.php?run_id=52685&search_id=54203&scans_id=52685&peptide_id=20896&scanf=29535&charge=3&value=39/124	39	124	GkF2	/core/www/modules//consensus/?run_id=52685&search_id=54203&scans_id=52685&peptide_id=20896&scanf=29535&charge=3&value=GkF2	0	0	0	/core/www/modules/match_peptides/blast_html4.php?run_id=52685&search_id=54203&scans_id=52685&peptide_id=20896&scanf=29535&charge=3&value=0	K.NIALSTSGSGNVGVMTQSGAEQAITIIDDAIK.M	/core/www/modules/show_out/show_out_wrapper.php?run_id=52685&search_id=54203&scans_id=52685&peptide_id=20896&scanf=29535&charge=3&value=K.NIALSTSGSGNVGVMTQSGAEQAITIIDDAIK.M	NIALSTSGSGNVGVMTQSGAEQAITIIDDAIK	32	189	220	fully_tryptic	31	1	2				-10000	-1	-1	-1	0	0	147	/core/www/modules/core_quant/single.php?run_id=52685&search_id=54203&scans_id=52685&peptide_id=20896&scanf=29535&charge=3&value=147	0.2529	27490000	43170000	3.3745	22029.1	25535	73.8	1247.9	1247.9	369.8	2213000	2458000000	3960000000	28892	175200	22263.2									/core/www/modules//modScore/visual/?run_id=52685&search_id=54203&scans_id=52685&peptide_id=20896&scanf=29535&charge=3&value=	0	0	0	0	0	0	0	0	0	0	0	0	0
29548	29548	83.11	20910	29548	26983	2620.27	874.094	3	15	ITMS	107263	29534	2	54203	52685	52685	77657	52685.29548.26983.3	1	2620.27	874.096	-2.11	-0.006	4.734	0.555	0.555	773.7	0.00129	27/84	/core/www/modules//sdig/index.php?run_id=52685&search_id=54203&scans_id=52685&peptide_id=20910&scanf=29548&charge=3&value=27/84	27	84	GkF2	/core/www/modules//consensus/?run_id=52685&search_id=54203&scans_id=52685&peptide_id=20910&scanf=29548&charge=3&value=GkF2	0	0	0	/core/www/modules/match_peptides/blast_html4.php?run_id=52685&search_id=54203&scans_id=52685&peptide_id=20910&scanf=29548&charge=3&value=0	K.EINELVDEIDRIADQTEFNTQK.L	/core/www/modules/show_out/show_out_wrapper.php?run_id=52685&search_id=54203&scans_id=52685&peptide_id=20910&scanf=29548&charge=3&value=K.EINELVDEIDRIADQTEFNTQK.L	EINELVDEIDRIADQTEFNTQK	22	114	135	fully_tryptic	21	1	3				-10000	-1	-1	-1	0	0	173	/core/www/modules/core_quant/single.php?run_id=52685&search_id=54203&scans_id=52685&peptide_id=20910&scanf=29548&charge=3&value=173	20.3	2551000	2047000	12.6	5516.4	29259	82.4	462.4	462.4	36.6	20877.1	23430000	21310000	339.9	3835.6	18162.1									/core/www/modules//modScore/visual/?run_id=52685&search_id=54203&scans_id=52685&peptide_id=20910&scanf=29548&charge=3&value=	0	0	0	0	0	0	0	0	0	0	0	0	0
29575	29575	83.17	20939	29575	27009	3452.7	863.93	4	19	ITMS	42351.4	29557	2	54203	52685	52685	77657	52685.29575.27009.4	1	3452.69	863.929	1.06	0.004	1.751	0.087	0.087	211.5	0.00473	23/186	/core/www/modules//sdig/index.php?run_id=52685&search_id=54203&scans_id=52685&peptide_id=20939&scanf=29575&charge=4&value=23/186	23	186	GkF2	/core/www/modules//consensus/?run_id=52685&search_id=54203&scans_id=52685&peptide_id=20939&scanf=29575&charge=4&value=GkF2	0	0	0	/core/www/modules/match_peptides/blast_html4.php?run_id=52685&search_id=54203&scans_id=52685&peptide_id=20939&scanf=29575&charge=4&value=0	K.NIALSTSGSGNVGVMTQSGAEQAIT@IIDDAIK.M	/core/www/modules/show_out/show_out_wrapper.php?run_id=52685&search_id=54203&scans_id=52685&peptide_id=20939&scanf=29575&charge=4&value=K.NIALSTSGSGNVGVMTQSGAEQAIT@IIDDAIK.M	NIALSTSGSGNVGVMTQSGAEQAIT@IIDDAIK	32	189	220	fully_tryptic	31	3	2				-10000	-1	-1	-1	0	0	190	/core/www/modules/core_quant/single.php?run_id=52685&search_id=54203&scans_id=52685&peptide_id=20939&scanf=29575&charge=4&value=190	38.8	9534.2	38153.4	8.8571	8531.9	29603	83.2	1.1175	1.1175	0.1262	0	31272.3	440100	0.4138	3.6654	17195.5								K.NIALSTSGSGNVGVMTQSGAEQAIT@IIDDAIK.M	/core/www/modules//modScore/visual/?run_id=52685&search_id=54203&scans_id=52685&peptide_id=20939&scanf=29575&charge=4&value=K.NIALSTSGSGNVGVMTQSGAEQAIT@IIDDAIK.M	8.872	213	5.842	0	0	0	0	0	0	0	0	0	0
29576	29576	83.17	20940	29576	27010	1114.62	557.815	2	20	ITMS	35572.5	29557	2	54203	52685	52685	77657	52685.29576.27010.2	1	1114.62	557.814	1.21	0.001	2.772	0.599	0.599	334.4	0.00299	13/20	/core/www/modules//sdig/index.php?run_id=52685&search_id=54203&scans_id=52685&peptide_id=20940&scanf=29576&charge=2&value=13/20	13	20	GkF2	/core/www/modules//consensus/?run_id=52685&search_id=54203&scans_id=52685&peptide_id=20940&scanf=29576&charge=2&value=GkF2	0	0	0	/core/www/modules/match_peptides/blast_html4.php?run_id=52685&search_id=54203&scans_id=52685&peptide_id=20940&scanf=29576&charge=2&value=0	R.QLTIGQNAAAK.N	/core/www/modules/show_out/show_out_wrapper.php?run_id=52685&search_id=54203&scans_id=52685&peptide_id=20940&scanf=29576&charge=2&value=R.QLTIGQNAAAK.N	QLTIGQNAAAK	11	16	26	fully_tryptic	10	1	2				-10000	-1	-1	-1	0	0	176	/core/www/modules/core_quant/single.php?run_id=52685&search_id=54203&scans_id=52685&peptide_id=20940&scanf=29576&charge=2&value=176	30.3	57141.6	37418	4.9741	9693.5	28408	80.4	9.9865	9.9865	1.1851	37187.8	9406000	4538000	195.3	1835.9	9855.4									/core/www/modules//modScore/visual/?run_id=52685&search_id=54203&scans_id=52685&peptide_id=20940&scanf=29576&charge=2&value=	0	0	0	0	0	0	0	0	0	0	0	0	0
29578	29578	83.17	20942	29578	27012	821.426	411.217	2	22	ITMS	23289	29557	2	54203	52685	52685	77657	52685.29578.27012.2	1	821.426	411.217	-0.33	0	2.096	0.734	0.734	721.5	0.00139	2019-09-12	/core/www/modules//sdig/index.php?run_id=52685&search_id=54203&scans_id=52685&peptide_id=20942&scanf=29578&charge=2&value=9/12	9	12	GkF2	/core/www/modules//consensus/?run_id=52685&search_id=54203&scans_id=52685&peptide_id=20942&scanf=29578&charge=2&value=GkF2	0	0	0	/core/www/modules/match_peptides/blast_html4.php?run_id=52685&search_id=54203&scans_id=52685&peptide_id=20942&scanf=29578&charge=2&value=0	K.LGAYQNR.L	/core/www/modules/show_out/show_out_wrapper.php?run_id=52685&search_id=54203&scans_id=52685&peptide_id=20942&scanf=29578&charge=2&value=K.LGAYQNR.L	LGAYQNR	7	229	235	fully_tryptic	6	1	2				-10000	-1	-1	-1	0	0	191	/core/www/modules/core_quant/single.php?run_id=52685&search_id=54203&scans_id=52685&peptide_id=20942&scanf=29578&charge=2&value=191	35.9	36462.8	27936.9	6.2358	6742.4	30232	84.8	6.8476	6.8476	0.8673	32280.4	3579000	1062000	81.1	683.1	7781.1									/core/www/modules//modScore/visual/?run_id=52685&search_id=54203&scans_id=52685&peptide_id=20942&scanf=29578&charge=2&value=	0	0	0	0	0	0	0	0	0	0	0	0	0
29591	29591	83.21	20956	29591	27024	2620.27	874.096	3	12	ITMS	111460	29580	2	54203	52685	52685	77657	52685.29591.27024.3	1	2620.27	874.096	0.35	0.001	4.898	0.554	0.554	1459.1	0.00069	31/84	/core/www/modules//sdig/index.php?run_id=52685&search_id=54203&scans_id=52685&peptide_id=20956&scanf=29591&charge=3&value=31/84	31	84	GkF2	/core/www/modules//consensus/?run_id=52685&search_id=54203&scans_id=52685&peptide_id=20956&scanf=29591&charge=3&value=GkF2	0	0	0	/core/www/modules/match_peptides/blast_html4.php?run_id=52685&search_id=54203&scans_id=52685&peptide_id=20956&scanf=29591&charge=3&value=0	K.EINELVDEIDRIADQTEFNTQK.L	/core/www/modules/show_out/show_out_wrapper.php?run_id=52685&search_id=54203&scans_id=52685&peptide_id=20956&scanf=29591&charge=3&value=K.EINELVDEIDRIADQTEFNTQK.L	EINELVDEIDRIADQTEFNTQK	22	114	135	fully_tryptic	21	1	3				-10000	-1	-1	-1	0	0	173	/core/www/modules/core_quant/single.php?run_id=52685&search_id=54203&scans_id=52685&peptide_id=20956&scanf=29591&charge=3&value=173	12.9	36564.2	66636.5	5.1583	12071.7	29373	82.7	3.5652	3.5652	0.5872	34254.1	1285000	2565000	16.8	121.2	18361.8									/core/www/modules//modScore/visual/?run_id=52685&search_id=54203&scans_id=52685&peptide_id=20956&scanf=29591&charge=3&value=	0	0	0	0	0	0	0	0	0	0	0	0	0
29593	29593	83.21	20958	29593	27026	1294.63	647.817	2	14	ITMS	34395.1	29580	2	54203	52685	52685	77657	52685.29593.27026.2	1	1294.63	647.817	0.08	0	3.361	0.735	0.735	911	0.0011	16/20	/core/www/modules//sdig/index.php?run_id=52685&search_id=54203&scans_id=52685&peptide_id=20958&scanf=29593&charge=2&value=16/20	16	20	GkF2	/core/www/modules//consensus/?run_id=52685&search_id=54203&scans_id=52685&peptide_id=20958&scanf=29593&charge=2&value=GkF2	0	0	0	/core/www/modules/match_peptides/blast_html4.php?run_id=52685&search_id=54203&scans_id=52685&peptide_id=20958&scanf=29593&charge=2&value=0	R.IADQTEFNTQK.L	/core/www/modules/show_out/show_out_wrapper.php?run_id=52685&search_id=54203&scans_id=52685&peptide_id=20958&scanf=29593&charge=2&value=R.IADQTEFNTQK.L	IADQTEFNTQK	11	125	135	fully_tryptic	10	1	2				-10000	-1	-1	-1	0	0	178	/core/www/modules/core_quant/single.php?run_id=52685&search_id=54203&scans_id=52685&peptide_id=20958&scanf=29593&charge=2&value=178	30.5	69465	48672.8	6.1182	8314.9	29876	83.9	12.6	12.6	1.3655	42733.6	9853000	6337000	186.3	1749.9	10409.9									/core/www/modules//modScore/visual/?run_id=52685&search_id=54203&scans_id=52685&peptide_id=20958&scanf=29593&charge=2&value=	0	0	0	0	0	0	0	0	0	0	0	0	0
29594	29594	83.21	20959	29594	27027	1399.74	467.253	3	15	ITMS	49687.6	29580	2	54203	52685	52685	77657	52685.29594.27027.3	1	1399.74	467.253	0.08	0	3.471	0.609	0.609	1229.7	0.00081	22/44	/core/www/modules//sdig/index.php?run_id=52685&search_id=54203&scans_id=52685&peptide_id=20959&scanf=29594&charge=3&value=22/44	22	44	GkF2	/core/www/modules//consensus/?run_id=52685&search_id=54203&scans_id=52685&peptide_id=20959&scanf=29594&charge=3&value=GkF2	0	0	0	/core/www/modules/match_peptides/blast_html4.php?run_id=52685&search_id=54203&scans_id=52685&peptide_id=20959&scanf=29594&charge=3&value=0	R.INHNIAALNTYR.Q	/core/www/modules/show_out/show_out_wrapper.php?run_id=52685&search_id=54203&scans_id=52685&peptide_id=20959&scanf=29594&charge=3&value=R.INHNIAALNTYR.Q	INHNIAALNTYR	12	4	15	fully_tryptic	11	1	3				-10000	-1	-1	-1	0	0	175	/core/www/modules/core_quant/single.php?run_id=52685&search_id=54203&scans_id=52685&peptide_id=20959&scanf=29594&charge=3&value=175	19.9	81906.6	74778.5	6.559	7023.4	29419	82.8	14.5	14.5	1.778	42508.6	15340000	10670000	342.8	3305	8687.5									/core/www/modules//modScore/visual/?run_id=52685&search_id=54203&scans_id=52685&peptide_id=20959&scanf=29594&charge=3&value=	0	0	0	0	0	0	0	0	0	0	0	0	0
29609	29609	83.25	20973	29609	27041	1217.6	609.305	2	7	ITMS	48793.2	29603	2	54203	52685	52685	77657	52685.29609.27041.2	1	1217.6	609.304	0.8	0.001	3.95	0.862	0.862	1410.5	0.00071	18/24	/core/www/modules//sdig/index.php?run_id=52685&search_id=54203&scans_id=52685&peptide_id=20973&scanf=29609&charge=2&value=18/24	18	24	GkF2	/core/www/modules//consensus/?run_id=52685&search_id=54203&scans_id=52685&peptide_id=20973&scanf=29609&charge=2&value=GkF2	0	0	0	/core/www/modules/match_peptides/blast_html4.php?run_id=52685&search_id=54203&scans_id=52685&peptide_id=20973&scanf=29609&charge=2&value=0	R.AGDDAAGLAISEK.M	/core/www/modules/show_out/show_out_wrapper.php?run_id=52685&search_id=54203&scans_id=52685&peptide_id=20973&scanf=29609&charge=2&value=R.AGDDAAGLAISEK.M	AGDDAAGLAISEK	13	40	52	fully_tryptic	12	1	2				-10000	-1	-1	-1	0	0	174	/core/www/modules/core_quant/single.php?run_id=52685&search_id=54203&scans_id=52685&peptide_id=20973&scanf=29609&charge=2&value=174	18.4	107800	69168.1	4.2851	11554.3	27925	79.2	17.8	17.8	2.178	75947.6	23150000	13630000	456.2	4324	9624.2									/core/www/modules//modScore/visual/?run_id=52685&search_id=54203&scans_id=52685&peptide_id=20973&scanf=29609&charge=2&value=	0	0	0	0	0	0	0	0	0	0	0	0	0
29611	29611	83.26	20976	29611	27043	2948.57	737.899	4	9	ITMS	73156.5	29603	2	54203	52685	52685	77657	52685.29611.27043.4	1	2948.57	737.899	0.37	0.001	2.97	0.314	0.314	1874.7	0.00053	47/156	/core/www/modules//sdig/index.php?run_id=52685&search_id=54203&scans_id=52685&peptide_id=20976&scanf=29611&charge=4&value=47/156	47	156	GkF2	/core/www/modules//consensus/?run_id=52685&search_id=54203&scans_id=52685&peptide_id=20976&scanf=29611&charge=4&value=GkF2	0	0	0	/core/www/modules/match_peptides/blast_html4.php?run_id=52685&search_id=54203&scans_id=52685&peptide_id=20976&scanf=29611&charge=4&value=0	K.NNILTQAAQAM*LAQANQQPQGVLQLLR.L	/core/www/modules/show_out/show_out_wrapper.php?run_id=52685&search_id=54203&scans_id=52685&peptide_id=20976&scanf=29611&charge=4&value=K.NNILTQAAQAM*LAQANQQPQGVLQLLR.L	NNILTQAAQAM*LAQANQQPQGVLQLLR	27	272	298	fully_tryptic	26	1	2				-10000	-1	-1	-1	0	0	182	/core/www/modules/core_quant/single.php?run_id=52685&search_id=54203&scans_id=52685&peptide_id=20976&scanf=29611&charge=4&value=182	12.2	238700	122800	8.4462	6421.8	28454	80.5	37.2	37.2	4.4013	41546.2	18700000	16870000	318.6	3047.7	15387.8									/core/www/modules//modScore/visual/?run_id=52685&search_id=54203&scans_id=52685&peptide_id=20976&scanf=29611&charge=4&value=	0	0	0	0	0	0	0	0	0	0	0	0	0
29627	29627	83.3	20992	29627	27058	3177.59	1059.87	3	2	ITMS	2192560	29626	2	54203	52685	52685	77657	52685.29627.27058.3	1	3177.59	1059.87	-0.29	-0.001	4.537	0.728	0.728	1407.1	0.00071	35/124	/core/www/modules//sdig/index.php?run_id=52685&search_id=54203&scans_id=52685&peptide_id=20992&scanf=29627&charge=3&value=35/124	35	124	GkF2	/core/www/modules//consensus/?run_id=52685&search_id=54203&scans_id=52685&peptide_id=20992&scanf=29627&charge=3&value=GkF2	0	0	0	/core/www/modules/match_peptides/blast_html4.php?run_id=52685&search_id=54203&scans_id=52685&peptide_id=20992&scanf=29627&charge=3&value=0	K.NIALSTSGSGNVGVM*TQSGAEQAITIIDDAIK.M	/core/www/modules/show_out/show_out_wrapper.php?run_id=52685&search_id=54203&scans_id=52685&peptide_id=20992&scanf=29627&charge=3&value=K.NIALSTSGSGNVGVM*TQSGAEQAITIIDDAIK.M	NIALSTSGSGNVGVM*TQSGAEQAITIIDDAIK	32	189	220	fully_tryptic	31	1	2				-10000	-1	-1	-1	0	0	117	/core/www/modules/core_quant/single.php?run_id=52685&search_id=54203&scans_id=52685&peptide_id=20992&scanf=29627&charge=3&value=117	0.167	33910000	58810000	2.8708	26226.3	23911	69.6	1744.7	1744.7	450.4	3205000	3497000000	5757000000	41408.4	290300	24085.8									/core/www/modules//modScore/visual/?run_id=52685&search_id=54203&scans_id=52685&peptide_id=20992&scanf=29627&charge=3&value=	0	0	0	0	0	0	0	0	0	0	0	0	0
29629	29629	83.3	20994	29629	27060	2709.38	903.799	3	4	ITMS	232476	29626	2	54203	52685	52685	77657	52685.29629.27060.3	1	2709.38	903.798	0.49	0.001	3.123	0.437	0.437	521.8	0.00192	27/96	/core/www/modules//sdig/index.php?run_id=52685&search_id=54203&scans_id=52685&peptide_id=20994&scanf=29629&charge=3&value=27/96	27	96	GkF2	/core/www/modules//consensus/?run_id=52685&search_id=54203&scans_id=52685&peptide_id=20994&scanf=29629&charge=3&value=GkF2	0	0	0	/core/www/modules/match_peptides/blast_html4.php?run_id=52685&search_id=54203&scans_id=52685&peptide_id=20994&scanf=29629&charge=3&value=0	R.NSQDAISLIQTAEGALNETHSILQR.M	/core/www/modules/show_out/show_out_wrapper.php?run_id=52685&search_id=54203&scans_id=52685&peptide_id=20994&scanf=29629&charge=3&value=R.NSQDAISLIQTAEGALNETHSILQR.M	NSQDAISLIQTAEGALNETHSILQR	25	66	90	fully_tryptic	24	1	3				-10000	-1	-1	-1	0	0	111	/core/www/modules/core_quant/single.php?run_id=52685&search_id=54203&scans_id=52685&peptide_id=20994&scanf=29629&charge=3&value=111	2.5237	403900000	565700000	0.6502	81193.8	24545	71.1	8382.4	8382.4	7651.7	227800	7953000000	12820000000	134000	491300	22385.8									/core/www/modules//modScore/visual/?run_id=52685&search_id=54203&scans_id=52685&peptide_id=20994&scanf=29629&charge=3&value=	0	0	0	0	0	0	0	0	0	0	0	0	0
29634	29634	83.31	20999	29634	27065	1344.66	672.836	2	9	ITMS	55907.9	29626	2	54203	52685	52685	77657	52685.29634.27065.2	1	1344.66	672.836	0.45	0.001	3.64	0.715	0.715	1260.6	0.00079	17/20	/core/www/modules//sdig/index.php?run_id=52685&search_id=54203&scans_id=52685&peptide_id=20999&scanf=29634&charge=2&value=17/20	17	20	GkF2	/core/www/modules//consensus/?run_id=52685&search_id=54203&scans_id=52685&peptide_id=20999&scanf=29634&charge=2&value=GkF2	0	0	0	/core/www/modules/match_peptides/blast_html4.php?run_id=52685&search_id=54203&scans_id=52685&peptide_id=20999&scanf=29634&charge=2&value=0	K.EINELVDEIDR.I	/core/www/modules/show_out/show_out_wrapper.php?run_id=52685&search_id=54203&scans_id=52685&peptide_id=20999&scanf=29634&charge=2&value=K.EINELVDEIDR.I	EINELVDEIDR	11	114	124	fully_tryptic	10	1	2				-10000	-1	-1	-1	0	0	172	/core/www/modules/core_quant/single.php?run_id=52685&search_id=54203&scans_id=52685&peptide_id=20999&scanf=29634&charge=2&value=172	18.9	130200	135900	5.1839	10602.3	26980	77	18.1	18.1	2.3685	79222.6	34110000	25350000	629.9	5245.5	10818.6									/core/www/modules//modScore/visual/?run_id=52685&search_id=54203&scans_id=52685&peptide_id=20999&scanf=29634&charge=2&value=	0	0	0	0	0	0	0	0	0	0	0	0	0
29645	29645	83.34	21011	29645	27076	760.395	380.701	2	20	ITMS	27282.2	29626	2	54203	52685	52685	77657	52685.29645.27076.2	1	760.395	380.701	0.34	0	1.746	0.718	0.718	890.2	0.00112	2019-10-12	/core/www/modules//sdig/index.php?run_id=52685&search_id=54203&scans_id=52685&peptide_id=21011&scanf=29645&charge=2&value=10/12	10	12	GkF2	/core/www/modules//consensus/?run_id=52685&search_id=54203&scans_id=52685&peptide_id=21011&scanf=29645&charge=2&value=GkF2	0	0	0	/core/www/modules/match_peptides/blast_html4.php?run_id=52685&search_id=54203&scans_id=52685&peptide_id=21011&scanf=29645&charge=2&value=0	R.GLEQASR.N	/core/www/modules/show_out/show_out_wrapper.php?run_id=52685&search_id=54203&scans_id=52685&peptide_id=21011&scanf=29645&charge=2&value=R.GLEQASR.N	GLEQASR	7	59	65	fully_tryptic	6	1	2				-10000	-1	-1	-1	0	0	181	/core/www/modules/core_quant/single.php?run_id=52685&search_id=54203&scans_id=52685&peptide_id=21011&scanf=29645&charge=2&value=181	62.7	34076.1	19503.2	7.5087	5908.3	29934	84.1	7.0289	7.0289	0.7681	20249.3	2573000	441300	58.9	506.2	8581.3									/core/www/modules//modScore/visual/?run_id=52685&search_id=54203&scans_id=52685&peptide_id=21011&scanf=29645&charge=2&value=	0	0	0	0	0	0	0	0	0	0	0	0	0
29650	29650	83.36	21016	29650	27080	3161.6	1054.54	3	2	ITMS	1236980	29649	2	54203	52685	52685	77657	52685.29650.27080.3	1	3161.6	1054.54	-0.7	-0.002	5.18	0.651	0.651	989.2	0.00101	35/124	/core/www/modules//sdig/index.php?run_id=52685&search_id=54203&scans_id=52685&peptide_id=21016&scanf=29650&charge=3&value=35/124	35	124	GkF2	/core/www/modules//consensus/?run_id=52685&search_id=54203&scans_id=52685&peptide_id=21016&scanf=29650&charge=3&value=GkF2	0	0	0	/core/www/modules/match_peptides/blast_html4.php?run_id=52685&search_id=54203&scans_id=52685&peptide_id=21016&scanf=29650&charge=3&value=0	K.NIALSTSGSGNVGVMTQSGAEQAITIIDDAIK.M	/core/www/modules/show_out/show_out_wrapper.php?run_id=52685&search_id=54203&scans_id=52685&peptide_id=21016&scanf=29650&charge=3&value=K.NIALSTSGSGNVGVMTQSGAEQAITIIDDAIK.M	NIALSTSGSGNVGVMTQSGAEQAITIIDDAIK	32	189	220	fully_tryptic	31	1	2				-10000	-1	-1	-1	0	0	147	/core/www/modules/core_quant/single.php?run_id=52685&search_id=54203&scans_id=52685&peptide_id=21016&scanf=29650&charge=3&value=147	0.2974	27490000	43170000	3.3745	22029.1	25535	73.8	1247.9	1247.9	369.8	1881000	2458000000	3960000000	28892	175200	22854.8									/core/www/modules//modScore/visual/?run_id=52685&search_id=54203&scans_id=52685&peptide_id=21016&scanf=29650&charge=3&value=	0	0	0	0	0	0	0	0	0	0	0	0	0
29665	29665	83.39	21032	29665	27095	1875.87	625.961	3	17	ITMS	28978.2	29649	2	54203	52685	52685	77657	52685.29665.27095.3	1	1875.87	625.961	0.8	0.002	1.924	0.559	0.559	323.6	0.00309	18/64	/core/www/modules//sdig/index.php?run_id=52685&search_id=54203&scans_id=52685&peptide_id=21032&scanf=29665&charge=3&value=18/64	18	64	GkF2	/core/www/modules//consensus/?run_id=52685&search_id=54203&scans_id=52685&peptide_id=21032&scanf=29665&charge=3&value=GkF2	0	0	0	/core/www/modules/match_peptides/blast_html4.php?run_id=52685&search_id=54203&scans_id=52685&peptide_id=21032&scanf=29665&charge=3&value=0	R.ELAVQAANDTNTDDDRK.E	/core/www/modules/show_out/show_out_wrapper.php?run_id=52685&search_id=54203&scans_id=52685&peptide_id=21032&scanf=29665&charge=3&value=R.ELAVQAANDTNTDDDRK.E	ELAVQAANDTNTDDDRK	17	93	109	fully_tryptic	16	1	3				-10000	-1	-1	-1	0	0	192	/core/www/modules/core_quant/single.php?run_id=52685&search_id=54203&scans_id=52685&peptide_id=21032&scanf=29665&charge=3&value=192	58.5	28304.6	34065.5	8.5828	6086	29649	83.3	4.6508	4.6508	0.5419	28304.6	559500	528500	10.9	84	10883.5									/core/www/modules//modScore/visual/?run_id=52685&search_id=54203&scans_id=52685&peptide_id=21032&scanf=29665&charge=3&value=	0	0	0	0	0	0	0	0	0	0	0	0	0
29686	29686	83.44	21053	29686	27115	821.426	411.217	2	16	ITMS	26577.7	29671	2	54203	52685	52685	77657	52685.29686.27115.2	1	821.426	411.217	-0.27	0	2.13	0.645	0.645	786.6	0.00127	2019-10-12	/core/www/modules//sdig/index.php?run_id=52685&search_id=54203&scans_id=52685&peptide_id=21053&scanf=29686&charge=2&value=10/12	10	12	GkF2	/core/www/modules//consensus/?run_id=52685&search_id=54203&scans_id=52685&peptide_id=21053&scanf=29686&charge=2&value=GkF2	0	0	0	/core/www/modules/match_peptides/blast_html4.php?run_id=52685&search_id=54203&scans_id=52685&peptide_id=21053&scanf=29686&charge=2&value=0	K.LGAYQNR.L	/core/www/modules/show_out/show_out_wrapper.php?run_id=52685&search_id=54203&scans_id=52685&peptide_id=21053&scanf=29686&charge=2&value=K.LGAYQNR.L	LGAYQNR	7	229	235	fully_tryptic	6	1	2				-10000	-1	-1	-1	0	0	191	/core/www/modules/core_quant/single.php?run_id=52685&search_id=54203&scans_id=52685&peptide_id=21053&scanf=29686&charge=2&value=191	63.5	36462.8	27936.9	6.2358	6742.4	30232	84.8	6.8476	6.8476	0.8673	8243	3579000	1062000	81.1	683.1	8028.7									/core/www/modules//modScore/visual/?run_id=52685&search_id=54203&scans_id=52685&peptide_id=21053&scanf=29686&charge=2&value=	0	0	0	0	0	0	0	0	0	0	0	0	0
29691	29691	83.45	21059	29691	27120	3177.59	636.324	5	21	ITMS	31302.9	29671	2	54203	52685	52685	77657	52685.29691.27120.5	1	3177.59	636.325	-0.98	-0.003	2.254	0.058	0.058	900.5	0.00111	52/248	/core/www/modules//sdig/index.php?run_id=52685&search_id=54203&scans_id=52685&peptide_id=21059&scanf=29691&charge=5&value=52/248	52	248	GkF2	/core/www/modules//consensus/?run_id=52685&search_id=54203&scans_id=52685&peptide_id=21059&scanf=29691&charge=5&value=GkF2	0	0	0	/core/www/modules/match_peptides/blast_html4.php?run_id=52685&search_id=54203&scans_id=52685&peptide_id=21059&scanf=29691&charge=5&value=0	K.NIALSTSGSGNVGVM*TQSGAEQAITIIDDAIK.M	/core/www/modules/show_out/show_out_wrapper.php?run_id=52685&search_id=54203&scans_id=52685&peptide_id=21059&scanf=29691&charge=5&value=K.NIALSTSGSGNVGVM*TQSGAEQAITIIDDAIK.M	NIALSTSGSGNVGVM*TQSGAEQAITIIDDAIK	32	189	220	fully_tryptic	31	1	2				-10000	-1	-1	-1	0	0	193	/core/www/modules/core_quant/single.php?run_id=52685&search_id=54203&scans_id=52685&peptide_id=21059&scanf=29691&charge=5&value=193	74.7	62696.4	60425.3	7.1498	7126.2	29738	83.6	8.798	8.798	1.2305	17746.1	1700000	3293000	32.5	248.3	10414.1									/core/www/modules//modScore/visual/?run_id=52685&search_id=54203&scans_id=52685&peptide_id=21059&scanf=29691&charge=5&value=	0	0	0	0	0	0	0	0	0	0	0	0	0
29693	29693	83.46	21061	29693	27122	947.385	474.196	2	23	ITMS	23037.2	29671	2	54203	52685	52685	77657	52685.29693.27122.2	1	947.385	474.196	0.61	0.001	1.816	0.333	0.333	330.1	0.00303	2019-10-12	/core/www/modules//sdig/index.php?run_id=52685&search_id=54203&scans_id=52685&peptide_id=21061&scanf=29693&charge=2&value=10/12	10	12	GkF2	/core/www/modules//consensus/?run_id=52685&search_id=54203&scans_id=52685&peptide_id=21061&scanf=29693&charge=2&value=GkF2	0	0	0	/core/www/modules/match_peptides/blast_html4.php?run_id=52685&search_id=54203&scans_id=52685&peptide_id=21061&scanf=29693&charge=2&value=0	K.EM*M*EFTK.N	/core/www/modules/show_out/show_out_wrapper.php?run_id=52685&search_id=54203&scans_id=52685&peptide_id=21061&scanf=29693&charge=2&value=K.EM*M*EFTK.N	EM*M*EFTK	7	265	271	fully_tryptic	6	1	2				-10000	-1	-1	-1	0	0	194	/core/www/modules/core_quant/single.php?run_id=52685&search_id=54203&scans_id=52685&peptide_id=21061&scanf=29693&charge=2&value=194	53.3	28819.7	19018.2	8.8571	5117.6	29603	83.2	5.6315	5.6315	0.6358	17663.2	874800	251300	19.6	143.7	8645.9									/core/www/modules//modScore/visual/?run_id=52685&search_id=54203&scans_id=52685&peptide_id=21061&scanf=29693&charge=2&value=	0	0	0	0	0	0	0	0	0	0	0	0	0
29703	29703	83.49	21071	29703	27131	1114.62	557.815	2	10	ITMS	38611	29694	2	54203	52685	52685	77657	52685.29703.27131.2	1	1114.62	557.814	1.15	0.001	2.074	0.528	0.528	327.4	0.00305	14/20	/core/www/modules//sdig/index.php?run_id=52685&search_id=54203&scans_id=52685&peptide_id=21071&scanf=29703&charge=2&value=14/20	14	20	GkF2	/core/www/modules//consensus/?run_id=52685&search_id=54203&scans_id=52685&peptide_id=21071&scanf=29703&charge=2&value=GkF2	0	0	0	/core/www/modules/match_peptides/blast_html4.php?run_id=52685&search_id=54203&scans_id=52685&peptide_id=21071&scanf=29703&charge=2&value=0	R.QLTIGQNAAAK.N	/core/www/modules/show_out/show_out_wrapper.php?run_id=52685&search_id=54203&scans_id=52685&peptide_id=21071&scanf=29703&charge=2&value=R.QLTIGQNAAAK.N	QLTIGQNAAAK	11	16	26	fully_tryptic	10	1	2				-10000	-1	-1	-1	0	0	176	/core/www/modules/core_quant/single.php?run_id=52685&search_id=54203&scans_id=52685&peptide_id=21071&scanf=29703&charge=2&value=176	29.9	57141.6	37418	4.9741	9693.5	28408	80.4	9.9865	9.9865	1.1851	56735.6	9406000	4538000	195.3	1835.9	10072.6									/core/www/modules//modScore/visual/?run_id=52685&search_id=54203&scans_id=52685&peptide_id=21071&scanf=29703&charge=2&value=	0	0	0	0	0	0	0	0	0	0	0	0	0
29706	29706	83.49	21074	29706	27134	2620.27	874.096	3	13	ITMS	79861.6	29694	2	54203	52685	52685	77657	52685.29706.27134.3	1	2620.27	874.096	0.03	0	3.883	0.417	0.417	715.6	0.0014	25/84	/core/www/modules//sdig/index.php?run_id=52685&search_id=54203&scans_id=52685&peptide_id=21074&scanf=29706&charge=3&value=25/84	25	84	GkF2	/core/www/modules//consensus/?run_id=52685&search_id=54203&scans_id=52685&peptide_id=21074&scanf=29706&charge=3&value=GkF2	0	0	0	/core/www/modules/match_peptides/blast_html4.php?run_id=52685&search_id=54203&scans_id=52685&peptide_id=21074&scanf=29706&charge=3&value=0	K.EINELVDEIDRIADQTEFNTQK.L	/core/www/modules/show_out/show_out_wrapper.php?run_id=52685&search_id=54203&scans_id=52685&peptide_id=21074&scanf=29706&charge=3&value=K.EINELVDEIDRIADQTEFNTQK.L	EINELVDEIDRIADQTEFNTQK	22	114	135	fully_tryptic	21	1	3				-10000	-1	-1	-1	0	0	173	/core/www/modules/core_quant/single.php?run_id=52685&search_id=54203&scans_id=52685&peptide_id=21074&scanf=29706&charge=3&value=173	33	36564.2	66636.5	5.1583	12071.7	29373	82.7	3.5652	3.5652	0.5872	0	1439000	2676000	18.7	134	18948.9									/core/www/modules//modScore/visual/?run_id=52685&search_id=54203&scans_id=52685&peptide_id=21074&scanf=29706&charge=3&value=	0	0	0	0	0	0	0	0	0	0	0	0	0
29707	29707	83.5	21075	29707	27135	2374.15	594.293	4	14	ITMS	32957.8	29694	2	54203	52685	52685	77657	52685.29707.27135.4	1	2374.15	594.292	1.66	0.004	2.36	0.305	0.305	355.2	0.00282	28/120	/core/www/modules//sdig/index.php?run_id=52685&search_id=54203&scans_id=52685&peptide_id=21075&scanf=29707&charge=4&value=28/120	28	120	GkF2	/core/www/modules//consensus/?run_id=52685&search_id=54203&scans_id=52685&peptide_id=21075&scanf=29707&charge=4&value=GkF2	0	0	0	/core/www/modules/match_peptides/blast_html4.php?run_id=52685&search_id=54203&scans_id=52685&peptide_id=21075&scanf=29707&charge=4&value=0	R.ELAVQAANDTNTDDDRKELQK.E	/core/www/modules/show_out/show_out_wrapper.php?run_id=52685&search_id=54203&scans_id=52685&peptide_id=21075&scanf=29707&charge=4&value=R.ELAVQAANDTNTDDDRKELQK.E	ELAVQAANDTNTDDDRKELQK	21	93	113	fully_tryptic	20	1	4				-10000	-1	-1	-1	0	0	183	/core/www/modules/core_quant/single.php?run_id=52685&search_id=54203&scans_id=52685&peptide_id=21075&scanf=29707&charge=4&value=183	24	38666.4	63461.9	7.183	7132.5	29511	83	8.2711	8.2711	0.7619	37620.8	3781000	5757000	75.6	648	10266.9									/core/www/modules//modScore/visual/?run_id=52685&search_id=54203&scans_id=52685&peptide_id=21075&scanf=29707&charge=4&value=	0	0	0	0	0	0	0	0	0	0	0	0	0
29709	29709	83.5	21077	29709	27137	1399.74	467.253	3	16	ITMS	49684	29694	2	54203	52685	52685	77657	52685.29709.27137.3	1	1399.74	467.253	0.16	0	3.656	0.651	0.651	1417.1	0.00071	25/44	/core/www/modules//sdig/index.php?run_id=52685&search_id=54203&scans_id=52685&peptide_id=21077&scanf=29709&charge=3&value=25/44	25	44	GkF2	/core/www/modules//consensus/?run_id=52685&search_id=54203&scans_id=52685&peptide_id=21077&scanf=29709&charge=3&value=GkF2	0	0	0	/core/www/modules/match_peptides/blast_html4.php?run_id=52685&search_id=54203&scans_id=52685&peptide_id=21077&scanf=29709&charge=3&value=0	R.INHNIAALNTYR.Q	/core/www/modules/show_out/show_out_wrapper.php?run_id=52685&search_id=54203&scans_id=52685&peptide_id=21077&scanf=29709&charge=3&value=R.INHNIAALNTYR.Q	INHNIAALNTYR	12	4	15	fully_tryptic	11	1	3				-10000	-1	-1	-1	0	0	175	/core/www/modules/core_quant/single.php?run_id=52685&search_id=54203&scans_id=52685&peptide_id=21077&scanf=29709&charge=3&value=175	30.3	81906.6	74778.5	6.559	7023.4	29419	82.8	14.5	14.5	1.778	32113.9	15340000	10670000	342.8	3305	9016.5									/core/www/modules//modScore/visual/?run_id=52685&search_id=54203&scans_id=52685&peptide_id=21077&scanf=29709&charge=3&value=	0	0	0	0	0	0	0	0	0	0	0	0	0
29714	29714	83.51	21082	29714	27142	821.426	411.217	2	21	ITMS	21177.6	29694	2	54203	52685	52685	77657	52685.29714.27142.2	1	821.426	411.217	-0.14	0	2.114	0.727	0.727	637.3	0.00157	2019-09-12	/core/www/modules//sdig/index.php?run_id=52685&search_id=54203&scans_id=52685&peptide_id=21082&scanf=29714&charge=2&value=9/12	9	12	GkF2	/core/www/modules//consensus/?run_id=52685&search_id=54203&scans_id=52685&peptide_id=21082&scanf=29714&charge=2&value=GkF2	0	0	0	/core/www/modules/match_peptides/blast_html4.php?run_id=52685&search_id=54203&scans_id=52685&peptide_id=21082&scanf=29714&charge=2&value=0	K.LGAYQNR.L	/core/www/modules/show_out/show_out_wrapper.php?run_id=52685&search_id=54203&scans_id=52685&peptide_id=21082&scanf=29714&charge=2&value=K.LGAYQNR.L	LGAYQNR	7	229	235	fully_tryptic	6	1	2				-10000	-1	-1	-1	0	0	191	/core/www/modules/core_quant/single.php?run_id=52685&search_id=54203&scans_id=52685&peptide_id=21082&scanf=29714&charge=2&value=191	53.1	36462.8	27936.9	6.2358	6742.4	30232	84.8	6.8476	6.8476	0.8673	19799.7	3579000	1062000	81.1	683.1	8051.2									/core/www/modules//modScore/visual/?run_id=52685&search_id=54203&scans_id=52685&peptide_id=21082&scanf=29714&charge=2&value=	0	0	0	0	0	0	0	0	0	0	0	0	0
29730	29730	83.55	21099	29730	27157	1217.6	609.305	2	14	ITMS	52500.2	29717	2	54203	52685	52685	77657	52685.29730.27157.2	1	1217.6	609.304	0.83	0.001	4.175	0.841	0.841	1473.6	0.00068	19/24	/core/www/modules//sdig/index.php?run_id=52685&search_id=54203&scans_id=52685&peptide_id=21099&scanf=29730&charge=2&value=19/24	19	24	GkF2	/core/www/modules//consensus/?run_id=52685&search_id=54203&scans_id=52685&peptide_id=21099&scanf=29730&charge=2&value=GkF2	0	0	0	/core/www/modules/match_peptides/blast_html4.php?run_id=52685&search_id=54203&scans_id=52685&peptide_id=21099&scanf=29730&charge=2&value=0	R.AGDDAAGLAISEK.M	/core/www/modules/show_out/show_out_wrapper.php?run_id=52685&search_id=54203&scans_id=52685&peptide_id=21099&scanf=29730&charge=2&value=R.AGDDAAGLAISEK.M	AGDDAAGLAISEK	13	40	52	fully_tryptic	12	1	2				-10000	-1	-1	-1	0	0	174	/core/www/modules/core_quant/single.php?run_id=52685&search_id=54203&scans_id=52685&peptide_id=21099&scanf=29730&charge=2&value=174	25.6	107800	69168.1	4.2851	11554.3	27925	79.2	17.8	17.8	2.178	45891	23150000	13630000	456.2	4324	9786.9									/core/www/modules//modScore/visual/?run_id=52685&search_id=54203&scans_id=52685&peptide_id=21099&scanf=29730&charge=2&value=	0	0	0	0	0	0	0	0	0	0	0	0	0
29733	29733	83.56	21102	29733	27160	1294.63	647.817	2	17	ITMS	36199.2	29717	2	54203	52685	52685	77657	52685.29733.27160.2	1	1294.63	647.817	0.16	0	3.239	0.747	0.747	1141.5	0.00088	17/20	/core/www/modules//sdig/index.php?run_id=52685&search_id=54203&scans_id=52685&peptide_id=21102&scanf=29733&charge=2&value=17/20	17	20	GkF2	/core/www/modules//consensus/?run_id=52685&search_id=54203&scans_id=52685&peptide_id=21102&scanf=29733&charge=2&value=GkF2	0	0	0	/core/www/modules/match_peptides/blast_html4.php?run_id=52685&search_id=54203&scans_id=52685&peptide_id=21102&scanf=29733&charge=2&value=0	R.IADQTEFNTQK.L	/core/www/modules/show_out/show_out_wrapper.php?run_id=52685&search_id=54203&scans_id=52685&peptide_id=21102&scanf=29733&charge=2&value=R.IADQTEFNTQK.L	IADQTEFNTQK	11	125	135	fully_tryptic	10	1	2				-10000	-1	-1	-1	0	0	178	/core/www/modules/core_quant/single.php?run_id=52685&search_id=54203&scans_id=52685&peptide_id=21102&scanf=29733&charge=2&value=178	39.9	69465	48672.8	6.1182	8314.9	29876	83.9	12.6	12.6	1.3655	35365	9853000	6337000	186.3	1749.9	10616.9									/core/www/modules//modScore/visual/?run_id=52685&search_id=54203&scans_id=52685&peptide_id=21102&scanf=29733&charge=2&value=	0	0	0	0	0	0	0	0	0	0	0	0	0
29735	29735	83.56	21104	29735	27162	1083.5	361.837	3	19	ITMS	22240.7	29717	2	54203	52685	52685	77657	52685.29735.27162.3	1	1083.5	361.838	-1.26	-0.001	2.969	0.674	0.674	617.5	0.00162	16/28	/core/www/modules//sdig/index.php?run_id=52685&search_id=54203&scans_id=52685&peptide_id=21104&scanf=29735&charge=3&value=16/28	16	28	GkF2	/core/www/modules//consensus/?run_id=52685&search_id=54203&scans_id=52685&peptide_id=21104&scanf=29735&charge=3&value=GkF2	0	0	0	/core/www/modules/match_peptides/blast_html4.php?run_id=52685&search_id=54203&scans_id=52685&peptide_id=21104&scanf=29735&charge=3&value=0	R.LEHHHHHH.-	/core/www/modules/show_out/show_out_wrapper.php?run_id=52685&search_id=54203&scans_id=52685&peptide_id=21104&scanf=29735&charge=3&value=R.LEHHHHHH.-	LEHHHHHH	8	299	306	fully_tryptic	7	1	7				-10000	-1	-1	-1	0	0	195	/core/www/modules/core_quant/single.php?run_id=52685&search_id=54203&scans_id=52685&peptide_id=21104&scanf=29735&charge=3&value=195	44.7	26705.1	10642.1	6.7678	6390.6	29717	83.5	4.1788	4.1788	0.6175	26705.1	188500	67950.5	4.3473	30.8	9022.3									/core/www/modules//modScore/visual/?run_id=52685&search_id=54203&scans_id=52685&peptide_id=21104&scanf=29735&charge=3&value=	0	0	0	0	0	0	0	0	0	0	0	0	0
29739	29739	83.58	21107	29739	27165	3177.59	1059.87	3	2	ITMS	2620040	29738	2	54203	52685	52685	77657	52685.29739.27165.3	1	3177.59	1059.87	-0.34	-0.001	5.111	0.76	0.76	1367.9	0.00073	36/124	/core/www/modules//sdig/index.php?run_id=52685&search_id=54203&scans_id=52685&peptide_id=21107&scanf=29739&charge=3&value=36/124	36	124	GkF2	/core/www/modules//consensus/?run_id=52685&search_id=54203&scans_id=52685&peptide_id=21107&scanf=29739&charge=3&value=GkF2	0	0	0	/core/www/modules/match_peptides/blast_html4.php?run_id=52685&search_id=54203&scans_id=52685&peptide_id=21107&scanf=29739&charge=3&value=0	K.NIALSTSGSGNVGVM*TQSGAEQAITIIDDAIK.M	/core/www/modules/show_out/show_out_wrapper.php?run_id=52685&search_id=54203&scans_id=52685&peptide_id=21107&scanf=29739&charge=3&value=K.NIALSTSGSGNVGVM*TQSGAEQAITIIDDAIK.M	NIALSTSGSGNVGVM*TQSGAEQAITIIDDAIK	32	189	220	fully_tryptic	31	1	2				-10000	-1	-1	-1	0	0	117	/core/www/modules/core_quant/single.php?run_id=52685&search_id=54203&scans_id=52685&peptide_id=21107&scanf=29739&charge=3&value=117	0.1744	33910000	58810000	2.8708	26226.3	23911	69.6	1744.7	1744.7	450.4	3053000	3497000000	5757000000	41408.4	290300	24258.4									/core/www/modules//modScore/visual/?run_id=52685&search_id=54203&scans_id=52685&peptide_id=21107&scanf=29739&charge=3&value=	0	0	0	0	0	0	0	0	0	0	0	0	0
29741	29741	83.59	21110	29741	27167	2709.38	903.799	3	4	ITMS	261328	29738	2	54203	52685	52685	77657	52685.29741.27167.3	1	2709.38	903.798	0.55	0.002	2.831	0.511	0.511	429.5	0.00233	25/96	/core/www/modules//sdig/index.php?run_id=52685&search_id=54203&scans_id=52685&peptide_id=21110&scanf=29741&charge=3&value=25/96	25	96	GkF2	/core/www/modules//consensus/?run_id=52685&search_id=54203&scans_id=52685&peptide_id=21110&scanf=29741&charge=3&value=GkF2	0	0	0	/core/www/modules/match_peptides/blast_html4.php?run_id=52685&search_id=54203&scans_id=52685&peptide_id=21110&scanf=29741&charge=3&value=0	R.NSQDAISLIQTAEGALNETHSILQR.M	/core/www/modules/show_out/show_out_wrapper.php?run_id=52685&search_id=54203&scans_id=52685&peptide_id=21110&scanf=29741&charge=3&value=R.NSQDAISLIQTAEGALNETHSILQR.M	NSQDAISLIQTAEGALNETHSILQR	25	66	90	fully_tryptic	24	1	3				-10000	-1	-1	-1	0	0	111	/core/www/modules/core_quant/single.php?run_id=52685&search_id=54203&scans_id=52685&peptide_id=21110&scanf=29741&charge=3&value=111	2.4969	403900000	565700000	0.6502	81193.8	24545	71.1	8382.4	8382.4	7651.7	197400	7945000000	12800000000	133900	490000	22664									/core/www/modules//modScore/visual/?run_id=52685&search_id=54203&scans_id=52685&peptide_id=21110&scanf=29741&charge=3&value=	0	0	0	0	0	0	0	0	0	0	0	0	0
29747	29747	83.6	21116	29747	27173	2709.38	678.101	4	10	ITMS	65908.4	29738	2	54203	52685	52685	77657	52685.29747.27173.4	1	2709.38	678.101	0.73	0.002	3.141	0.259	0.259	536.1	0.00187	30/144	/core/www/modules//sdig/index.php?run_id=52685&search_id=54203&scans_id=52685&peptide_id=21116&scanf=29747&charge=4&value=30/144	30	144	GkF2	/core/www/modules//consensus/?run_id=52685&search_id=54203&scans_id=52685&peptide_id=21116&scanf=29747&charge=4&value=GkF2	0	0	0	/core/www/modules/match_peptides/blast_html4.php?run_id=52685&search_id=54203&scans_id=52685&peptide_id=21116&scanf=29747&charge=4&value=0	R.NSQDAISLIQTAEGALNETHSILQR.M	/core/www/modules/show_out/show_out_wrapper.php?run_id=52685&search_id=54203&scans_id=52685&peptide_id=21116&scanf=29747&charge=4&value=R.NSQDAISLIQTAEGALNETHSILQR.M	NSQDAISLIQTAEGALNETHSILQR	25	66	90	fully_tryptic	24	1	3				-10000	-1	-1	-1	0	0	171	/core/www/modules/core_quant/single.php?run_id=52685&search_id=54203&scans_id=52685&peptide_id=21116&scanf=29747&charge=4&value=171	10.8	87023.8	105200	7.2692	7748.5	29997	84.2	11.2	11.2	1.545	0	11190000	17780000	205.2	1977.5	11215.7									/core/www/modules//modScore/visual/?run_id=52685&search_id=54203&scans_id=52685&peptide_id=21116&scanf=29747&charge=4&value=	0	0	0	0	0	0	0	0	0	0	0	0	0
29757	29757	83.62	21127	29757	27183	1875.87	625.961	3	20	ITMS	30432.1	29738	2	54203	52685	52685	77657	52685.29757.27183.3	1	1875.86	625.96	1.89	0.004	1.959	0.108	0.142	71.7	0.01395	1956-11-01	/core/www/modules//sdig/index.php?run_id=52685&search_id=54203&scans_id=52685&peptide_id=21127&scanf=29757&charge=3&value=11/56	11	56	GkF2	/core/www/modules//consensus/?run_id=52685&search_id=54203&scans_id=52685&peptide_id=21127&scanf=29757&charge=3&value=GkF2	0	0	0	/core/www/modules/match_peptides/blast_html4.php?run_id=52685&search_id=54203&scans_id=52685&peptide_id=21127&scanf=29757&charge=3&value=0	R.IRDVDMAKEM*M*EFTK.N	/core/www/modules/show_out/show_out_wrapper.php?run_id=52685&search_id=54203&scans_id=52685&peptide_id=21127&scanf=29757&charge=3&value=R.IRDVDMAKEM*M*EFTK.N	IRDVDMAKEM*M*EFTK	15	257	271	fully_tryptic	14	1	4				-10000	-1	-1	-1	0	0	196	/core/www/modules/core_quant/single.php?run_id=52685&search_id=54203&scans_id=52685&peptide_id=21127&scanf=29757&charge=3&value=196	89.4	34926	25114.5	6.7678	7693.6	29717	83.5	4.5396	4.5396	0.6708	18746	262700	159500	5.0879	36.2	10968.1									/core/www/modules//modScore/visual/?run_id=52685&search_id=54203&scans_id=52685&peptide_id=21127&scanf=29757&charge=3&value=	0	0	0	0	0	0	0	0	0	0	0	0	0
29762	29762	83.64	21131	29762	27187	3161.6	1054.54	3	2	ITMS	1185000	29761	2	54203	52685	52685	77657	52685.29762.27187.3	1	3161.6	1054.54	-0.78	-0.002	5.676	0.59	0.59	2612	0.00038	44/124	/core/www/modules//sdig/index.php?run_id=52685&search_id=54203&scans_id=52685&peptide_id=21131&scanf=29762&charge=3&value=44/124	44	124	GkF2	/core/www/modules//consensus/?run_id=52685&search_id=54203&scans_id=52685&peptide_id=21131&scanf=29762&charge=3&value=GkF2	0	0	0	/core/www/modules/match_peptides/blast_html4.php?run_id=52685&search_id=54203&scans_id=52685&peptide_id=21131&scanf=29762&charge=3&value=0	K.NIALSTSGSGNVGVMTQSGAEQAITIIDDAIK.M	/core/www/modules/show_out/show_out_wrapper.php?run_id=52685&search_id=54203&scans_id=52685&peptide_id=21131&scanf=29762&charge=3&value=K.NIALSTSGSGNVGVMTQSGAEQAITIIDDAIK.M	NIALSTSGSGNVGVMTQSGAEQAITIIDDAIK	32	189	220	fully_tryptic	31	1	2				-10000	-1	-1	-1	0	0	147	/core/www/modules/core_quant/single.php?run_id=52685&search_id=54203&scans_id=52685&peptide_id=21131&scanf=29762&charge=3&value=147	0.2924	27490000	43170000	3.3745	22029.1	25535	73.8	1247.9	1247.9	369.8	1904000	2458000000	3960000000	28892	175200	22845.2									/core/www/modules//modScore/visual/?run_id=52685&search_id=54203&scans_id=52685&peptide_id=21131&scanf=29762&charge=3&value=	0	0	0	0	0	0	0	0	0	0	0	0	0
29766	29766	83.65	21135	29766	27191	2948.57	983.528	3	6	ITMS	74781.9	29761	2	54203	52685	52685	77657	52685.29766.27191.3	1	2948.57	983.529	-1.41	-0.004	4.335	0.639	0.639	1108.2	0.0009	34/104	/core/www/modules//sdig/index.php?run_id=52685&search_id=54203&scans_id=52685&peptide_id=21135&scanf=29766&charge=3&value=34/104	34	104	GkF2	/core/www/modules//consensus/?run_id=52685&search_id=54203&scans_id=52685&peptide_id=21135&scanf=29766&charge=3&value=GkF2	0	0	0	/core/www/modules/match_peptides/blast_html4.php?run_id=52685&search_id=54203&scans_id=52685&peptide_id=21135&scanf=29766&charge=3&value=0	K.NNILTQAAQAM*LAQANQQPQGVLQLLR.L	/core/www/modules/show_out/show_out_wrapper.php?run_id=52685&search_id=54203&scans_id=52685&peptide_id=21135&scanf=29766&charge=3&value=K.NNILTQAAQAM*LAQANQQPQGVLQLLR.L	NNILTQAAQAM*LAQANQQPQGVLQLLR	27	272	298	fully_tryptic	26	1	2				-10000	-1	-1	-1	0	0	113	/core/www/modules/core_quant/single.php?run_id=52685&search_id=54203&scans_id=52685&peptide_id=21135&scanf=29766&charge=3&value=113	6.9177	1647000	1557000	4.8093	16587.4	26359	75.6	103.9	103.9	20.6	72078.7	133200000	201500000	1698.1	11438.8	22989.1									/core/www/modules//modScore/visual/?run_id=52685&search_id=54203&scans_id=52685&peptide_id=21135&scanf=29766&charge=3&value=	0	0	0	0	0	0	0	0	0	0	0	0	0
29772	29772	83.66	21142	29772	27197	1344.67	672.836	2	12	ITMS	55469.9	29761	2	54203	52685	52685	77657	52685.29772.27197.2	1	1344.66	672.836	0.71	0.001	2.983	0.72	0.72	1245.5	0.0008	17/20	/core/www/modules//sdig/index.php?run_id=52685&search_id=54203&scans_id=52685&peptide_id=21142&scanf=29772&charge=2&value=17/20	17	20	GkF2	/core/www/modules//consensus/?run_id=52685&search_id=54203&scans_id=52685&peptide_id=21142&scanf=29772&charge=2&value=GkF2	0	0	0	/core/www/modules/match_peptides/blast_html4.php?run_id=52685&search_id=54203&scans_id=52685&peptide_id=21142&scanf=29772&charge=2&value=0	K.EINELVDEIDR.I	/core/www/modules/show_out/show_out_wrapper.php?run_id=52685&search_id=54203&scans_id=52685&peptide_id=21142&scanf=29772&charge=2&value=K.EINELVDEIDR.I	EINELVDEIDR	11	114	124	fully_tryptic	10	1	2				-10000	-1	-1	-1	0	0	172	/core/www/modules/core_quant/single.php?run_id=52685&search_id=54203&scans_id=52685&peptide_id=21142&scanf=29772&charge=2&value=172	23.9	130200	135900	5.1839	10602.3	26980	77	18.1	18.1	2.3685	60140.7	34110000	25370000	629.9	5245.5	10850.2									/core/www/modules//modScore/visual/?run_id=52685&search_id=54203&scans_id=52685&peptide_id=21142&scanf=29772&charge=2&value=	0	0	0	0	0	0	0	0	0	0	0	0	0
29773	29773	83.66	21143	29773	27198	3468.68	867.924	4	13	ITMS	80594.4	29761	2	54203	52685	52685	77657	52685.29773.27198.4	1	3468.69	867.928	-4.2	-0.015	2.154	0.048	0.169	251.4	0.00398	23/186	/core/www/modules//sdig/index.php?run_id=52685&search_id=54203&scans_id=52685&peptide_id=21143&scanf=29773&charge=4&value=23/186	23	186	GkF2	/core/www/modules//consensus/?run_id=52685&search_id=54203&scans_id=52685&peptide_id=21143&scanf=29773&charge=4&value=GkF2	0	0	0	/core/www/modules/match_peptides/blast_html4.php?run_id=52685&search_id=54203&scans_id=52685&peptide_id=21143&scanf=29773&charge=4&value=0	K.NIALSTS@GSGNVGVM*TQSGAEQAITIIDDAIK.M	/core/www/modules/show_out/show_out_wrapper.php?run_id=52685&search_id=54203&scans_id=52685&peptide_id=21143&scanf=29773&charge=4&value=K.NIALSTS@GSGNVGVM*TQSGAEQAITIIDDAIK.M	NIALSTS@GSGNVGVM*TQSGAEQAITIIDDAIK	32	189	220	fully_tryptic	31	3	2				-10000	-1	-1	-1	0	0	179	/core/www/modules/core_quant/single.php?run_id=52685&search_id=54203&scans_id=52685&peptide_id=21143&scanf=29773&charge=4&value=179	24.2	46838.5	71992.9	7.03	11030.2	29853	83.9	4.5264	4.5264	0.604	14079	2988000	6432000	39.1	313.1	17586.2								K.NIALSTSGS@GNVGVM*TQSGAEQAITIIDDAIK.M	/core/www/modules//modScore/visual/?run_id=52685&search_id=54203&scans_id=52685&peptide_id=21143&scanf=29773&charge=4&value=K.NIALSTSGS@GNVGVM*TQSGAEQAITIIDDAIK.M	42.172	197	6.417	0	0	0	0	0	0	0	0	0	0
29790	29790	83.71	21160	29790	27214	1399.74	467.253	3	12	ITMS	53781.9	29779	2	54203	52685	52685	77657	52685.29790.27214.3	1	1399.74	467.253	-0.43	-0.001	4.01	0.671	0.671	1381.4	0.00072	24/44	/core/www/modules//sdig/index.php?run_id=52685&search_id=54203&scans_id=52685&peptide_id=21160&scanf=29790&charge=3&value=24/44	24	44	GkF2	/core/www/modules//consensus/?run_id=52685&search_id=54203&scans_id=52685&peptide_id=21160&scanf=29790&charge=3&value=GkF2	0	0	0	/core/www/modules/match_peptides/blast_html4.php?run_id=52685&search_id=54203&scans_id=52685&peptide_id=21160&scanf=29790&charge=3&value=0	R.INHNIAALNTYR.Q	/core/www/modules/show_out/show_out_wrapper.php?run_id=52685&search_id=54203&scans_id=52685&peptide_id=21160&scanf=29790&charge=3&value=R.INHNIAALNTYR.Q	INHNIAALNTYR	12	4	15	fully_tryptic	11	1	3				-10000	-1	-1	-1	0	0	175	/core/www/modules/core_quant/single.php?run_id=52685&search_id=54203&scans_id=52685&peptide_id=21160&scanf=29790&charge=3&value=175	58.9	81906.6	74778.5	6.559	7023.4	29419	82.8	14.5	14.5	1.778	17118.5	15340000	10670000	342.8	3305	8645.9									/core/www/modules//modScore/visual/?run_id=52685&search_id=54203&scans_id=52685&peptide_id=21160&scanf=29790&charge=3&value=	0	0	0	0	0	0	0	0	0	0	0	0	0
29792	29792	83.71	21162	29792	27216	1114.62	557.815	2	14	ITMS	35805.7	29779	2	54203	52685	52685	77657	52685.29792.27216.2	1	1114.62	557.814	1.14	0.001	2.734	0.562	0.562	306	0.00327	14/20	/core/www/modules//sdig/index.php?run_id=52685&search_id=54203&scans_id=52685&peptide_id=21162&scanf=29792&charge=2&value=14/20	14	20	GkF2	/core/www/modules//consensus/?run_id=52685&search_id=54203&scans_id=52685&peptide_id=21162&scanf=29792&charge=2&value=GkF2	0	0	0	/core/www/modules/match_peptides/blast_html4.php?run_id=52685&search_id=54203&scans_id=52685&peptide_id=21162&scanf=29792&charge=2&value=0	R.QLTIGQNAAAK.N	/core/www/modules/show_out/show_out_wrapper.php?run_id=52685&search_id=54203&scans_id=52685&peptide_id=21162&scanf=29792&charge=2&value=R.QLTIGQNAAAK.N	QLTIGQNAAAK	11	16	26	fully_tryptic	10	1	2				-10000	-1	-1	-1	0	0	176	/core/www/modules/core_quant/single.php?run_id=52685&search_id=54203&scans_id=52685&peptide_id=21162&scanf=29792&charge=2&value=176	44.2	57141.6	37418	4.9741	9693.5	28408	80.4	9.9865	9.9865	1.1851	21904.6	9406000	4538000	195.3	1835.9	9798.5									/core/www/modules//modScore/visual/?run_id=52685&search_id=54203&scans_id=52685&peptide_id=21162&scanf=29792&charge=2&value=	0	0	0	0	0	0	0	0	0	0	0	0	0
29808	29808	83.75	21178	29808	27231	821.427	411.217	2	15	ITMS	26907.7	29794	2	54203	52685	52685	77657	52685.29808.27231.2	1	821.426	411.217	0.35	0	2.134	0.742	0.742	833.5	0.0012	2019-10-12	/core/www/modules//sdig/index.php?run_id=52685&search_id=54203&scans_id=52685&peptide_id=21178&scanf=29808&charge=2&value=10/12	10	12	GkF2	/core/www/modules//consensus/?run_id=52685&search_id=54203&scans_id=52685&peptide_id=21178&scanf=29808&charge=2&value=GkF2	0	0	0	/core/www/modules/match_peptides/blast_html4.php?run_id=52685&search_id=54203&scans_id=52685&peptide_id=21178&scanf=29808&charge=2&value=0	K.LGAYQNR.L	/core/www/modules/show_out/show_out_wrapper.php?run_id=52685&search_id=54203&scans_id=52685&peptide_id=21178&scanf=29808&charge=2&value=K.LGAYQNR.L	LGAYQNR	7	229	235	fully_tryptic	6	1	2				-10000	-1	-1	-1	0	0	191	/core/www/modules/core_quant/single.php?run_id=52685&search_id=54203&scans_id=52685&peptide_id=21178&scanf=29808&charge=2&value=191	100	36462.8	27936.9	6.2358	6742.4	30232	84.8	6.8476	6.8476	0.8673	11973.5	3579000	1062000	81.1	683.1	7843.8									/core/www/modules//modScore/visual/?run_id=52685&search_id=54203&scans_id=52685&peptide_id=21178&scanf=29808&charge=2&value=	0	0	0	0	0	0	0	0	0	0	0	0	0
29811	29811	83.77	21181	29811	27233	2225.11	742.376	3	3	ITMS	164260	29809	2	54203	52685	52685	77657	52685.29811.27233.3	1	2225.12	742.377	-0.49	-0.001	4.09	0.744	0.744	1177.4	0.00085	27/80	/core/www/modules//sdig/index.php?run_id=52685&search_id=54203&scans_id=52685&peptide_id=21181&scanf=29811&charge=3&value=27/80	27	80	GkF2	/core/www/modules//consensus/?run_id=52685&search_id=54203&scans_id=52685&peptide_id=21181&scanf=29811&charge=3&value=GkF2	0	0	0	/core/www/modules/match_peptides/blast_html4.php?run_id=52685&search_id=54203&scans_id=52685&peptide_id=21181&scanf=29811&charge=3&value=0	R.LEHTINNLGTAAENLTAAESR.I	/core/www/modules/show_out/show_out_wrapper.php?run_id=52685&search_id=54203&scans_id=52685&peptide_id=21181&scanf=29811&charge=3&value=R.LEHTINNLGTAAENLTAAESR.I	LEHTINNLGTAAENLTAAESR	21	236	256	fully_tryptic	20	1	3				-10000	-1	-1	-1	0	0	197	/core/www/modules/core_quant/single.php?run_id=52685&search_id=54203&scans_id=52685&peptide_id=21181&scanf=29811&charge=3&value=197	8.2632	134300	189700	6.559	8647.9	29419	82.8	15.5	15.5	2.3677	79998.3	15220000	19680000	247.9	2030.3	16334									/core/www/modules//modScore/visual/?run_id=52685&search_id=54203&scans_id=52685&peptide_id=21181&scanf=29811&charge=3&value=	0	0	0	0	0	0	0	0	0	0	0	0	0
29813	29813	83.77	21183	29813	27235	3468.68	1156.9	3	5	ITMS	66413	29809	2	54203	52685	52685	77657	52685.29813.27235.3	1	3468.69	1156.9	-1.45	-0.005	3.289	0.006	0.426	298.7	0.00335	21/124	/core/www/modules//sdig/index.php?run_id=52685&search_id=54203&scans_id=52685&peptide_id=21183&scanf=29813&charge=3&value=21/124	21	124	GkF2	/core/www/modules//consensus/?run_id=52685&search_id=54203&scans_id=52685&peptide_id=21183&scanf=29813&charge=3&value=GkF2	0	0	0	/core/www/modules/match_peptides/blast_html4.php?run_id=52685&search_id=54203&scans_id=52685&peptide_id=21183&scanf=29813&charge=3&value=0	K.NIALSTSGS@GNVGVM*TQSGAEQAITIIDDAIK.M	/core/www/modules/show_out/show_out_wrapper.php?run_id=52685&search_id=54203&scans_id=52685&peptide_id=21183&scanf=29813&charge=3&value=K.NIALSTSGS@GNVGVM*TQSGAEQAITIIDDAIK.M	NIALSTSGS@GNVGVM*TQSGAEQAITIIDDAIK	32	189	220	fully_tryptic	31	3	2				-10000	-1	-1	-1	0	0	189	/core/www/modules/core_quant/single.php?run_id=52685&search_id=54203&scans_id=52685&peptide_id=21183&scanf=29813&charge=3&value=189	14.4	85834.7	114600	6.7678	15521.7	29717	83.5	5.53	5.53	0.9458	56893.1	4028000	8289000	40.4	285.1	25115.3								K.NIALSTSGSGNVGVM*T@QSGAEQAITIIDDAIK.M	/core/www/modules//modScore/visual/?run_id=52685&search_id=54203&scans_id=52685&peptide_id=21183&scanf=29813&charge=3&value=K.NIALSTSGSGNVGVM*T@QSGAEQAITIIDDAIK.M	78.234	204	2.226	0	0	0	0	0	0	0	0	0	0
29814	29814	83.78	21184	29814	27236	1399.74	467.253	3	6	ITMS	50137.1	29809	2	54203	52685	52685	77657	52685.29814.27236.3	1	1399.74	467.253	0.07	0	3.453	0.51	0.51	710.8	0.00141	18/44	/core/www/modules//sdig/index.php?run_id=52685&search_id=54203&scans_id=52685&peptide_id=21184&scanf=29814&charge=3&value=18/44	18	44	GkF2	/core/www/modules//consensus/?run_id=52685&search_id=54203&scans_id=52685&peptide_id=21184&scanf=29814&charge=3&value=GkF2	0	0	0	/core/www/modules/match_peptides/blast_html4.php?run_id=52685&search_id=54203&scans_id=52685&peptide_id=21184&scanf=29814&charge=3&value=0	R.INHNIAALNTYR.Q	/core/www/modules/show_out/show_out_wrapper.php?run_id=52685&search_id=54203&scans_id=52685&peptide_id=21184&scanf=29814&charge=3&value=R.INHNIAALNTYR.Q	INHNIAALNTYR	12	4	15	fully_tryptic	11	1	3				-10000	-1	-1	-1	0	0	175	/core/www/modules/core_quant/single.php?run_id=52685&search_id=54203&scans_id=52685&peptide_id=21184&scanf=29814&charge=3&value=175	17.3	81906.6	74778.5	6.559	7023.4	29419	82.8	14.5	14.5	1.778	66473.5	15340000	10670000	342.8	3305	8672.5									/core/www/modules//modScore/visual/?run_id=52685&search_id=54203&scans_id=52685&peptide_id=21184&scanf=29814&charge=3&value=	0	0	0	0	0	0	0	0	0	0	0	0	0
29823	29823	83.79	21194	29823	27245	1114.62	557.815	2	15	ITMS	33679.2	29809	2	54203	52685	52685	77657	52685.29823.27245.2	1	1114.62	557.814	0.52	0.001	2.103	0.573	0.573	224.3	0.00446	2019-12-20	/core/www/modules//sdig/index.php?run_id=52685&search_id=54203&scans_id=52685&peptide_id=21194&scanf=29823&charge=2&value=12/20	12	20	GkF2	/core/www/modules//consensus/?run_id=52685&search_id=54203&scans_id=52685&peptide_id=21194&scanf=29823&charge=2&value=GkF2	0	0	0	/core/www/modules/match_peptides/blast_html4.php?run_id=52685&search_id=54203&scans_id=52685&peptide_id=21194&scanf=29823&charge=2&value=0	R.QLTIGQNAAAK.N	/core/www/modules/show_out/show_out_wrapper.php?run_id=52685&search_id=54203&scans_id=52685&peptide_id=21194&scanf=29823&charge=2&value=R.QLTIGQNAAAK.N	QLTIGQNAAAK	11	16	26	fully_tryptic	10	1	2				-10000	-1	-1	-1	0	0	176	/core/www/modules/core_quant/single.php?run_id=52685&search_id=54203&scans_id=52685&peptide_id=21194&scanf=29823&charge=2&value=176	47.8	57141.6	37418	4.9741	9693.5	28408	80.4	9.9865	9.9865	1.1851	34528.4	9406000	4538000	195.3	1835.9	9645.3									/core/www/modules//modScore/visual/?run_id=52685&search_id=54203&scans_id=52685&peptide_id=21194&scanf=29823&charge=2&value=	0	0	0	0	0	0	0	0	0	0	0	0	0
29825	29825	83.8	21196	29825	27247	760.395	380.701	2	17	ITMS	29301	29809	2	54203	52685	52685	77657	52685.29825.27247.2	1	760.395	380.701	0.49	0	1.849	0.583	0.583	847.8	0.00118	2019-10-12	/core/www/modules//sdig/index.php?run_id=52685&search_id=54203&scans_id=52685&peptide_id=21196&scanf=29825&charge=2&value=10/12	10	12	GkF2	/core/www/modules//consensus/?run_id=52685&search_id=54203&scans_id=52685&peptide_id=21196&scanf=29825&charge=2&value=GkF2	0	0	0	/core/www/modules/match_peptides/blast_html4.php?run_id=52685&search_id=54203&scans_id=52685&peptide_id=21196&scanf=29825&charge=2&value=0	R.GLEQASR.N	/core/www/modules/show_out/show_out_wrapper.php?run_id=52685&search_id=54203&scans_id=52685&peptide_id=21196&scanf=29825&charge=2&value=R.GLEQASR.N	GLEQASR	7	59	65	fully_tryptic	6	1	2				-10000	-1	-1	-1	0	0	181	/core/www/modules/core_quant/single.php?run_id=52685&search_id=54203&scans_id=52685&peptide_id=21196&scanf=29825&charge=2&value=181	35.9	44950.6	19503.2	7.2911	6184.9	30064	84.4	7.5865	7.5865	0.9968	28125.5	2720000	499200	62	524.9	7935.2									/core/www/modules//modScore/visual/?run_id=52685&search_id=54203&scans_id=52685&peptide_id=21196&scanf=29825&charge=2&value=	0	0	0	0	0	0	0	0	0	0	0	0	0
29828	29828	83.81	21199	29828	27250	821.427	411.217	2	20	ITMS	23932.8	29809	2	54203	52685	52685	77657	52685.29828.27250.2	1	821.426	411.217	0.35	0	1.756	0.794	0.794	502.8	0.00199	2019-08-12	/core/www/modules//sdig/index.php?run_id=52685&search_id=54203&scans_id=52685&peptide_id=21199&scanf=29828&charge=2&value=8/12	8	12	GkF2	/core/www/modules//consensus/?run_id=52685&search_id=54203&scans_id=52685&peptide_id=21199&scanf=29828&charge=2&value=GkF2	0	0	0	/core/www/modules/match_peptides/blast_html4.php?run_id=52685&search_id=54203&scans_id=52685&peptide_id=21199&scanf=29828&charge=2&value=0	K.LGAYQNR.L	/core/www/modules/show_out/show_out_wrapper.php?run_id=52685&search_id=54203&scans_id=52685&peptide_id=21199&scanf=29828&charge=2&value=K.LGAYQNR.L	LGAYQNR	7	229	235	fully_tryptic	6	1	2				-10000	-1	-1	-1	0	0	191	/core/www/modules/core_quant/single.php?run_id=52685&search_id=54203&scans_id=52685&peptide_id=21199&scanf=29828&charge=2&value=191	70.8	36462.8	27936.9	6.2358	6742.4	30232	84.8	6.8476	6.8476	0.8673	17446.8	3579000	1062000	81.1	683.1	7696.8									/core/www/modules//modScore/visual/?run_id=52685&search_id=54203&scans_id=52685&peptide_id=21199&scanf=29828&charge=2&value=	0	0	0	0	0	0	0	0	0	0	0	0	0
29842	29842	83.84	21213	29842	27263	1217.6	609.305	2	13	ITMS	48865.9	29830	2	54203	52685	52685	77657	52685.29842.27263.2	1	1217.6	609.304	1.01	0.001	4.002	0.879	0.879	1503.7	0.00067	20/24	/core/www/modules//sdig/index.php?run_id=52685&search_id=54203&scans_id=52685&peptide_id=21213&scanf=29842&charge=2&value=20/24	20	24	GkF2	/core/www/modules//consensus/?run_id=52685&search_id=54203&scans_id=52685&peptide_id=21213&scanf=29842&charge=2&value=GkF2	0	0	0	/core/www/modules/match_peptides/blast_html4.php?run_id=52685&search_id=54203&scans_id=52685&peptide_id=21213&scanf=29842&charge=2&value=0	R.AGDDAAGLAISEK.M	/core/www/modules/show_out/show_out_wrapper.php?run_id=52685&search_id=54203&scans_id=52685&peptide_id=21213&scanf=29842&charge=2&value=R.AGDDAAGLAISEK.M	AGDDAAGLAISEK	13	40	52	fully_tryptic	12	1	2				-10000	-1	-1	-1	0	0	174	/core/www/modules/core_quant/single.php?run_id=52685&search_id=54203&scans_id=52685&peptide_id=21213&scanf=29842&charge=2&value=174	27.9	107800	69168.1	4.2851	11554.3	27925	79.2	17.8	17.8	2.178	50748.2	23150000	13630000	456.2	4324	9667.3									/core/www/modules//modScore/visual/?run_id=52685&search_id=54203&scans_id=52685&peptide_id=21213&scanf=29842&charge=2&value=	0	0	0	0	0	0	0	0	0	0	0	0	0
29846	29846	83.85	21217	29846	27267	1294.63	647.818	2	17	ITMS	54205.4	29830	2	54203	52685	52685	77657	52685.29846.27267.2	1	1294.63	647.817	0.51	0.001	3.062	0.711	0.711	924.6	0.00108	15/20	/core/www/modules//sdig/index.php?run_id=52685&search_id=54203&scans_id=52685&peptide_id=21217&scanf=29846&charge=2&value=15/20	15	20	GkF2	/core/www/modules//consensus/?run_id=52685&search_id=54203&scans_id=52685&peptide_id=21217&scanf=29846&charge=2&value=GkF2	0	0	0	/core/www/modules/match_peptides/blast_html4.php?run_id=52685&search_id=54203&scans_id=52685&peptide_id=21217&scanf=29846&charge=2&value=0	R.IADQTEFNTQK.L	/core/www/modules/show_out/show_out_wrapper.php?run_id=52685&search_id=54203&scans_id=52685&peptide_id=21217&scanf=29846&charge=2&value=R.IADQTEFNTQK.L	IADQTEFNTQK	11	125	135	fully_tryptic	10	1	2				-10000	-1	-1	-1	0	0	178	/core/www/modules/core_quant/single.php?run_id=52685&search_id=54203&scans_id=52685&peptide_id=21217&scanf=29846&charge=2&value=178	39.5	69465	48672.8	6.1182	8314.9	29876	83.9	12.6	12.6	1.3655	38784	9853000	6337000	186.3	1749.9	10346.7									/core/www/modules//modScore/visual/?run_id=52685&search_id=54203&scans_id=52685&peptide_id=21217&scanf=29846&charge=2&value=	0	0	0	0	0	0	0	0	0	0	0	0	0
29852	29852	83.87	21224	29852	27273	1875.87	625.961	3	23	ITMS	28600.3	29830	2	54203	52685	52685	77657	52685.29852.27273.3	1	1875.87	625.961	-0.36	-0.001	0.968	0.146	0.146	119	0.0084	1964-12-01	/core/www/modules//sdig/index.php?run_id=52685&search_id=54203&scans_id=52685&peptide_id=21224&scanf=29852&charge=3&value=12/64	12	64	GkF2	/core/www/modules//consensus/?run_id=52685&search_id=54203&scans_id=52685&peptide_id=21224&scanf=29852&charge=3&value=GkF2	0	0	0	/core/www/modules/match_peptides/blast_html4.php?run_id=52685&search_id=54203&scans_id=52685&peptide_id=21224&scanf=29852&charge=3&value=0	R.ELAVQAANDTNTDDDRK.E	/core/www/modules/show_out/show_out_wrapper.php?run_id=52685&search_id=54203&scans_id=52685&peptide_id=21224&scanf=29852&charge=3&value=R.ELAVQAANDTNTDDDRK.E	ELAVQAANDTNTDDDRK	17	93	109	fully_tryptic	16	1	3				-10000	-1	-1	-1	0	0	192	/core/www/modules/core_quant/single.php?run_id=52685&search_id=54203&scans_id=52685&peptide_id=21224&scanf=29852&charge=3&value=192	85.8	34799.8	26485.8	6.1182	8120.8	29876	83.9	4.8181	4.8181	0.7004	17692.5	1220000	884200	23.6	175.5	10590.4									/core/www/modules//modScore/visual/?run_id=52685&search_id=54203&scans_id=52685&peptide_id=21224&scanf=29852&charge=3&value=	0	0	0	0	0	0	0	0	0	0	0	0	0
29854	29854	83.88	21225	29854	27274	3177.59	1059.87	3	2	ITMS	2212610	29853	2	54203	52685	52685	77657	52685.29854.27274.3	1	3177.59	1059.87	-0.53	-0.002	5.517	0.697	0.697	1469.2	0.00068	35/124	/core/www/modules//sdig/index.php?run_id=52685&search_id=54203&scans_id=52685&peptide_id=21225&scanf=29854&charge=3&value=35/124	35	124	GkF2	/core/www/modules//consensus/?run_id=52685&search_id=54203&scans_id=52685&peptide_id=21225&scanf=29854&charge=3&value=GkF2	0	0	0	/core/www/modules/match_peptides/blast_html4.php?run_id=52685&search_id=54203&scans_id=52685&peptide_id=21225&scanf=29854&charge=3&value=0	K.NIALSTSGSGNVGVM*TQSGAEQAITIIDDAIK.M	/core/www/modules/show_out/show_out_wrapper.php?run_id=52685&search_id=54203&scans_id=52685&peptide_id=21225&scanf=29854&charge=3&value=K.NIALSTSGSGNVGVM*TQSGAEQAITIIDDAIK.M	NIALSTSGSGNVGVM*TQSGAEQAITIIDDAIK	32	189	220	fully_tryptic	31	1	2				-10000	-1	-1	-1	0	0	117	/core/www/modules/core_quant/single.php?run_id=52685&search_id=54203&scans_id=52685&peptide_id=21225&scanf=29854&charge=3&value=117	0.1737	33910000	58810000	2.8708	26226.3	23911	69.6	1744.7	1744.7	450.4	3010000	3497000000	5757000000	41408.4	290300	23878									/core/www/modules//modScore/visual/?run_id=52685&search_id=54203&scans_id=52685&peptide_id=21225&scanf=29854&charge=3&value=	0	0	0	0	0	0	0	0	0	0	0	0	0
29856	29856	83.89	21227	29856	27276	2709.38	903.798	3	4	ITMS	251487	29853	2	54203	52685	52685	77657	52685.29856.27276.3	1	2709.38	903.798	0.11	0	3.873	0.622	0.622	577.6	0.00173	28/96	/core/www/modules//sdig/index.php?run_id=52685&search_id=54203&scans_id=52685&peptide_id=21227&scanf=29856&charge=3&value=28/96	28	96	GkF2	/core/www/modules//consensus/?run_id=52685&search_id=54203&scans_id=52685&peptide_id=21227&scanf=29856&charge=3&value=GkF2	0	0	0	/core/www/modules/match_peptides/blast_html4.php?run_id=52685&search_id=54203&scans_id=52685&peptide_id=21227&scanf=29856&charge=3&value=0	R.NSQDAISLIQTAEGALNETHSILQR.M	/core/www/modules/show_out/show_out_wrapper.php?run_id=52685&search_id=54203&scans_id=52685&peptide_id=21227&scanf=29856&charge=3&value=R.NSQDAISLIQTAEGALNETHSILQR.M	NSQDAISLIQTAEGALNETHSILQR	25	66	90	fully_tryptic	24	1	3				-10000	-1	-1	-1	0	0	111	/core/www/modules/core_quant/single.php?run_id=52685&search_id=54203&scans_id=52685&peptide_id=21227&scanf=29856&charge=3&value=111	2.5648	403900000	565700000	0.6502	81193.8	24545	71.1	8382.4	8382.4	7651.7	185800	7953000000	12850000000	134000	491300	22180.1									/core/www/modules//modScore/visual/?run_id=52685&search_id=54203&scans_id=52685&peptide_id=21227&scanf=29856&charge=3&value=	0	0	0	0	0	0	0	0	0	0	0	0	0
29869	29869	83.91	21241	29869	27289	2374.15	594.293	4	17	ITMS	30848.8	29853	2	54203	52685	52685	77657	52685.29869.27289.4	1	2374.15	594.292	1.51	0.004	1.315	0.06	0.06	336.1	0.00298	24/120	/core/www/modules//sdig/index.php?run_id=52685&search_id=54203&scans_id=52685&peptide_id=21241&scanf=29869&charge=4&value=24/120	24	120	GkF2	/core/www/modules//consensus/?run_id=52685&search_id=54203&scans_id=52685&peptide_id=21241&scanf=29869&charge=4&value=GkF2	0	0	0	/core/www/modules/match_peptides/blast_html4.php?run_id=52685&search_id=54203&scans_id=52685&peptide_id=21241&scanf=29869&charge=4&value=0	R.ELAVQAANDTNTDDDRKELQK.E	/core/www/modules/show_out/show_out_wrapper.php?run_id=52685&search_id=54203&scans_id=52685&peptide_id=21241&scanf=29869&charge=4&value=R.ELAVQAANDTNTDDDRKELQK.E	ELAVQAANDTNTDDDRKELQK	21	93	113	fully_tryptic	20	1	4				-10000	-1	-1	-1	0	0	183	/core/www/modules/core_quant/single.php?run_id=52685&search_id=54203&scans_id=52685&peptide_id=21241&scanf=29869&charge=4&value=183	24.1	37926.7	63461.9	7.2201	6894.4	29779	83.7	6.0784	6.0784	0.7619	33568.8	2665000	3548000	53.2	422	9654.5									/core/www/modules//modScore/visual/?run_id=52685&search_id=54203&scans_id=52685&peptide_id=21241&scanf=29869&charge=4&value=	0	0	0	0	0	0	0	0	0	0	0	0	0
29877	29877	83.94	21249	29877	27296	3161.6	1054.54	3	2	ITMS	1293720	29876	2	54203	52685	52685	77657	52685.29877.27296.3	1	3161.6	1054.54	-0.52	-0.002	4.908	0.686	0.686	2096.4	0.00048	39/124	/core/www/modules//sdig/index.php?run_id=52685&search_id=54203&scans_id=52685&peptide_id=21249&scanf=29877&charge=3&value=39/124	39	124	GkF2	/core/www/modules//consensus/?run_id=52685&search_id=54203&scans_id=52685&peptide_id=21249&scanf=29877&charge=3&value=GkF2	0	0	0	/core/www/modules/match_peptides/blast_html4.php?run_id=52685&search_id=54203&scans_id=52685&peptide_id=21249&scanf=29877&charge=3&value=0	K.NIALSTSGSGNVGVMTQSGAEQAITIIDDAIK.M	/core/www/modules/show_out/show_out_wrapper.php?run_id=52685&search_id=54203&scans_id=52685&peptide_id=21249&scanf=29877&charge=3&value=K.NIALSTSGSGNVGVMTQSGAEQAITIIDDAIK.M	NIALSTSGSGNVGVMTQSGAEQAITIIDDAIK	32	189	220	fully_tryptic	31	1	2				-10000	-1	-1	-1	0	0	147	/core/www/modules/core_quant/single.php?run_id=52685&search_id=54203&scans_id=52685&peptide_id=21249&scanf=29877&charge=3&value=147	0.2574	27490000	43170000	3.3745	22029.1	25535	73.8	1247.9	1247.9	369.8	2084000	2458000000	3960000000	28892	175200	22440.3									/core/www/modules//modScore/visual/?run_id=52685&search_id=54203&scans_id=52685&peptide_id=21249&scanf=29877&charge=3&value=	0	0	0	0	0	0	0	0	0	0	0	0	0
29885	29885	83.95	21257	29885	27304	2948.58	737.9	4	10	ITMS	72323.5	29876	2	54203	52685	52685	77657	52685.29885.27304.4	1	2948.57	737.899	1.4	0.004	3.469	0.53	0.53	1520.3	0.00066	45/156	/core/www/modules//sdig/index.php?run_id=52685&search_id=54203&scans_id=52685&peptide_id=21257&scanf=29885&charge=4&value=45/156	45	156	GkF2	/core/www/modules//consensus/?run_id=52685&search_id=54203&scans_id=52685&peptide_id=21257&scanf=29885&charge=4&value=GkF2	0	0	0	/core/www/modules/match_peptides/blast_html4.php?run_id=52685&search_id=54203&scans_id=52685&peptide_id=21257&scanf=29885&charge=4&value=0	K.NNILTQAAQAM*LAQANQQPQGVLQLLR.L	/core/www/modules/show_out/show_out_wrapper.php?run_id=52685&search_id=54203&scans_id=52685&peptide_id=21257&scanf=29885&charge=4&value=K.NNILTQAAQAM*LAQANQQPQGVLQLLR.L	NNILTQAAQAM*LAQANQQPQGVLQLLR	27	272	298	fully_tryptic	26	1	2				-10000	-1	-1	-1	0	0	182	/core/www/modules/core_quant/single.php?run_id=52685&search_id=54203&scans_id=52685&peptide_id=21257&scanf=29885&charge=4&value=182	12.6	303100	188700	9.9716	6026.8	28477	80.6	50.3	50.3	5.0437	24427.7	19650000	17820000	334.5	3205.9	14770.5									/core/www/modules//modScore/visual/?run_id=52685&search_id=54203&scans_id=52685&peptide_id=21257&scanf=29885&charge=4&value=	0	0	0	0	0	0	0	0	0	0	0	0	0
29886	29886	83.95	21258	29886	27305	1344.66	672.836	2	11	ITMS	62633.2	29876	2	54203	52685	52685	77657	52685.29886.27305.2	1	1344.66	672.836	0.53	0.001	3.446	0.671	0.671	1135.3	0.00088	16/20	/core/www/modules//sdig/index.php?run_id=52685&search_id=54203&scans_id=52685&peptide_id=21258&scanf=29886&charge=2&value=16/20	16	20	GkF2	/core/www/modules//consensus/?run_id=52685&search_id=54203&scans_id=52685&peptide_id=21258&scanf=29886&charge=2&value=GkF2	0	0	0	/core/www/modules/match_peptides/blast_html4.php?run_id=52685&search_id=54203&scans_id=52685&peptide_id=21258&scanf=29886&charge=2&value=0	K.EINELVDEIDR.I	/core/www/modules/show_out/show_out_wrapper.php?run_id=52685&search_id=54203&scans_id=52685&peptide_id=21258&scanf=29886&charge=2&value=K.EINELVDEIDR.I	EINELVDEIDR	11	114	124	fully_tryptic	10	1	2				-10000	-1	-1	-1	0	0	172	/core/www/modules/core_quant/single.php?run_id=52685&search_id=54203&scans_id=52685&peptide_id=21258&scanf=29886&charge=2&value=172	20	130200	135900	5.1839	10602.3	26980	77	18.1	18.1	2.3685	75681.6	34110000	25350000	629.9	5245.5	10472.2									/core/www/modules//modScore/visual/?run_id=52685&search_id=54203&scans_id=52685&peptide_id=21258&scanf=29886&charge=2&value=	0	0	0	0	0	0	0	0	0	0	0	0	0
29889	29889	83.96	21261	29889	27308	2620.26	874.092	3	14	ITMS	73477	29876	2	54203	52685	52685	77657	52685.29889.27308.3	1	2620.27	874.096	-4.88	-0.013	2.342	0.281	0.281	218.6	0.00457	18/84	/core/www/modules//sdig/index.php?run_id=52685&search_id=54203&scans_id=52685&peptide_id=21261&scanf=29889&charge=3&value=18/84	18	84	GkF2	/core/www/modules//consensus/?run_id=52685&search_id=54203&scans_id=52685&peptide_id=21261&scanf=29889&charge=3&value=GkF2	0	0	0	/core/www/modules/match_peptides/blast_html4.php?run_id=52685&search_id=54203&scans_id=52685&peptide_id=21261&scanf=29889&charge=3&value=0	K.EINELVDEIDRIADQTEFNTQK.L	/core/www/modules/show_out/show_out_wrapper.php?run_id=52685&search_id=54203&scans_id=52685&peptide_id=21261&scanf=29889&charge=3&value=K.EINELVDEIDRIADQTEFNTQK.L	EINELVDEIDRIADQTEFNTQK	22	114	135	fully_tryptic	21	1	3				-10000	-1	-1	-1	0	0	173	/core/www/modules/core_quant/single.php?run_id=52685&search_id=54203&scans_id=52685&peptide_id=21261&scanf=29889&charge=3&value=173	16.1	2551000	2047000	12.6	5516.4	29259	82.4	462.4	462.4	36.6	11577.2	23530000	20820000	339.8	3754.2	18580									/core/www/modules//modScore/visual/?run_id=52685&search_id=54203&scans_id=52685&peptide_id=21261&scanf=29889&charge=3&value=	0	0	0	0	0	0	0	0	0	0	0	0	0
29897	29897	83.99	21269	29897	27315	2948.57	983.528	3	3	ITMS	68732.9	29895	2	54203	52685	52685	77657	52685.29897.27315.3	1	2948.57	983.529	-1	-0.003	3.886	0.608	0.608	600.4	0.00167	30/104	/core/www/modules//sdig/index.php?run_id=52685&search_id=54203&scans_id=52685&peptide_id=21269&scanf=29897&charge=3&value=30/104	30	104	GkF2	/core/www/modules//consensus/?run_id=52685&search_id=54203&scans_id=52685&peptide_id=21269&scanf=29897&charge=3&value=GkF2	0	0	0	/core/www/modules/match_peptides/blast_html4.php?run_id=52685&search_id=54203&scans_id=52685&peptide_id=21269&scanf=29897&charge=3&value=0	K.NNILTQAAQAM*LAQANQQPQGVLQLLR.L	/core/www/modules/show_out/show_out_wrapper.php?run_id=52685&search_id=54203&scans_id=52685&peptide_id=21269&scanf=29897&charge=3&value=K.NNILTQAAQAM*LAQANQQPQGVLQLLR.L	NNILTQAAQAM*LAQANQQPQGVLQLLR	27	272	298	fully_tryptic	26	1	2				-10000	-1	-1	-1	0	0	113	/core/www/modules/core_quant/single.php?run_id=52685&search_id=54203&scans_id=52685&peptide_id=21269&scanf=29897&charge=3&value=113	7.7076	1647000	1557000	4.8093	16587.4	26359	75.6	103.9	103.9	20.6	72855.7	135500000	201500000	1725.1	11693.1	22705.2									/core/www/modules//modScore/visual/?run_id=52685&search_id=54203&scans_id=52685&peptide_id=21269&scanf=29897&charge=3&value=	0	0	0	0	0	0	0	0	0	0	0	0	0
29908	29908	84.01	21281	29908	27326	2709.38	678.101	4	14	ITMS	60434.7	29895	2	54203	52685	52685	77657	52685.29908.27326.4	1	2709.38	678.101	0.49	0.001	2.746	0.336	0.336	837.3	0.00119	35/144	/core/www/modules//sdig/index.php?run_id=52685&search_id=54203&scans_id=52685&peptide_id=21281&scanf=29908&charge=4&value=35/144	35	144	GkF2	/core/www/modules//consensus/?run_id=52685&search_id=54203&scans_id=52685&peptide_id=21281&scanf=29908&charge=4&value=GkF2	0	0	0	/core/www/modules/match_peptides/blast_html4.php?run_id=52685&search_id=54203&scans_id=52685&peptide_id=21281&scanf=29908&charge=4&value=0	R.NSQDAISLIQTAEGALNETHSILQR.M	/core/www/modules/show_out/show_out_wrapper.php?run_id=52685&search_id=54203&scans_id=52685&peptide_id=21281&scanf=29908&charge=4&value=R.NSQDAISLIQTAEGALNETHSILQR.M	NSQDAISLIQTAEGALNETHSILQR	25	66	90	fully_tryptic	24	1	3				-10000	-1	-1	-1	0	0	171	/core/www/modules/core_quant/single.php?run_id=52685&search_id=54203&scans_id=52685&peptide_id=21281&scanf=29908&charge=4&value=171	16.4	87023.8	105200	7.2692	7748.5	29997	84.2	11.2	11.2	1.545	0	11190000	17780000	205.2	1977.5	10665.2									/core/www/modules//modScore/visual/?run_id=52685&search_id=54203&scans_id=52685&peptide_id=21281&scanf=29908&charge=4&value=	0	0	0	0	0	0	0	0	0	0	0	0	0
29923	29923	84.05	21297	29923	27340	3468.69	1156.9	3	6	ITMS	69343.2	29918	2	54203	52685	52685	77657	52685.29923.27340.3	1	3468.69	1156.9	0.18	0.001	2.078	0.029	0.239	164.3	0.00609	17/124	/core/www/modules//sdig/index.php?run_id=52685&search_id=54203&scans_id=52685&peptide_id=21297&scanf=29923&charge=3&value=17/124	17	124	GkF2	/core/www/modules//consensus/?run_id=52685&search_id=54203&scans_id=52685&peptide_id=21297&scanf=29923&charge=3&value=GkF2	0	0	0	/core/www/modules/match_peptides/blast_html4.php?run_id=52685&search_id=54203&scans_id=52685&peptide_id=21297&scanf=29923&charge=3&value=0	K.NIALST@SGSGNVGVM*TQSGAEQAITIIDDAIK.M	/core/www/modules/show_out/show_out_wrapper.php?run_id=52685&search_id=54203&scans_id=52685&peptide_id=21297&scanf=29923&charge=3&value=K.NIALST@SGSGNVGVM*TQSGAEQAITIIDDAIK.M	NIALST@SGSGNVGVM*TQSGAEQAITIIDDAIK	32	189	220	fully_tryptic	31	3	2				-10000	-1	-1	-1	0	0	189	/core/www/modules/core_quant/single.php?run_id=52685&search_id=54203&scans_id=52685&peptide_id=21297&scanf=29923&charge=3&value=189	14.7	85834.7	114600	6.7678	15521.7	29717	83.5	5.53	5.53	0.9458	60959	4028000	8289000	40.4	285.1	24641.2								K.NIALSTS@GSGNVGVM*TQSGAEQAITIIDDAIK.M	/core/www/modules//modScore/visual/?run_id=52685&search_id=54203&scans_id=52685&peptide_id=21297&scanf=29923&charge=3&value=K.NIALSTS@GSGNVGVM*TQSGAEQAITIIDDAIK.M	44.587	195	7.772	0	0	0	0	0	0	0	0	0	0
29927	29927	84.05	21301	29927	27344	1399.74	467.253	3	10	ITMS	51556.5	29918	2	54203	52685	52685	77657	52685.29927.27344.3	1	1399.74	467.253	0.53	0.001	3.704	0.567	0.567	1437	0.0007	23/44	/core/www/modules//sdig/index.php?run_id=52685&search_id=54203&scans_id=52685&peptide_id=21301&scanf=29927&charge=3&value=23/44	23	44	GkF2	/core/www/modules//consensus/?run_id=52685&search_id=54203&scans_id=52685&peptide_id=21301&scanf=29927&charge=3&value=GkF2	0	0	0	/core/www/modules/match_peptides/blast_html4.php?run_id=52685&search_id=54203&scans_id=52685&peptide_id=21301&scanf=29927&charge=3&value=0	R.INHNIAALNTYR.Q	/core/www/modules/show_out/show_out_wrapper.php?run_id=52685&search_id=54203&scans_id=52685&peptide_id=21301&scanf=29927&charge=3&value=R.INHNIAALNTYR.Q	INHNIAALNTYR	12	4	15	fully_tryptic	11	1	3				-10000	-1	-1	-1	0	0	175	/core/www/modules/core_quant/single.php?run_id=52685&search_id=54203&scans_id=52685&peptide_id=21301&scanf=29927&charge=3&value=175	15.1	81906.6	74778.5	6.559	7023.4	29419	82.8	14.5	14.5	1.778	55658.9	15340000	10670000	342.8	3305	8529.4									/core/www/modules//modScore/visual/?run_id=52685&search_id=54203&scans_id=52685&peptide_id=21301&scanf=29927&charge=3&value=	0	0	0	0	0	0	0	0	0	0	0	0	0
29930	29930	84.06	21304	29930	27347	1114.62	557.815	2	13	ITMS	37228	29918	2	54203	52685	52685	77657	52685.29930.27347.2	1	1114.62	557.814	0.32	0	2.556	0.411	0.411	307.4	0.00325	14/20	/core/www/modules//sdig/index.php?run_id=52685&search_id=54203&scans_id=52685&peptide_id=21304&scanf=29930&charge=2&value=14/20	14	20	GkF2	/core/www/modules//consensus/?run_id=52685&search_id=54203&scans_id=52685&peptide_id=21304&scanf=29930&charge=2&value=GkF2	0	0	0	/core/www/modules/match_peptides/blast_html4.php?run_id=52685&search_id=54203&scans_id=52685&peptide_id=21304&scanf=29930&charge=2&value=0	R.QLTIGQNAAAK.N	/core/www/modules/show_out/show_out_wrapper.php?run_id=52685&search_id=54203&scans_id=52685&peptide_id=21304&scanf=29930&charge=2&value=R.QLTIGQNAAAK.N	QLTIGQNAAAK	11	16	26	fully_tryptic	10	1	2				-10000	-1	-1	-1	0	0	176	/core/www/modules/core_quant/single.php?run_id=52685&search_id=54203&scans_id=52685&peptide_id=21304&scanf=29930&charge=2&value=176	37.8	57141.6	37418	4.9741	9693.5	28408	80.4	9.9865	9.9865	1.1851	36242.4	9406000	4538000	195.3	1835.9	9399.1									/core/www/modules//modScore/visual/?run_id=52685&search_id=54203&scans_id=52685&peptide_id=21304&scanf=29930&charge=2&value=	0	0	0	0	0	0	0	0	0	0	0	0	0
29939	29939	84.09	21312	29939	27355	2948.58	737.901	4	6	ITMS	91852.8	29934	2	54203	52685	52685	77657	52685.29939.27355.4	1	2948.57	737.899	2.31	0.007	4.415	0.501	0.501	1677.8	0.0006	44/156	/core/www/modules//sdig/index.php?run_id=52685&search_id=54203&scans_id=52685&peptide_id=21312&scanf=29939&charge=4&value=44/156	44	156	GkF2	/core/www/modules//consensus/?run_id=52685&search_id=54203&scans_id=52685&peptide_id=21312&scanf=29939&charge=4&value=GkF2	0	0	0	/core/www/modules/match_peptides/blast_html4.php?run_id=52685&search_id=54203&scans_id=52685&peptide_id=21312&scanf=29939&charge=4&value=0	K.NNILTQAAQAM*LAQANQQPQGVLQLLR.L	/core/www/modules/show_out/show_out_wrapper.php?run_id=52685&search_id=54203&scans_id=52685&peptide_id=21312&scanf=29939&charge=4&value=K.NNILTQAAQAM*LAQANQQPQGVLQLLR.L	NNILTQAAQAM*LAQANQQPQGVLQLLR	27	272	298	fully_tryptic	26	1	2				-10000	-1	-1	-1	0	0	182	/core/www/modules/core_quant/single.php?run_id=52685&search_id=54203&scans_id=52685&peptide_id=21312&scanf=29939&charge=4&value=182	7.5532	303100	188700	9.9716	6026.8	28477	80.6	50.3	50.3	5.0437	104000	19580000	17820000	333.2	3198.1	14661.5									/core/www/modules//modScore/visual/?run_id=52685&search_id=54203&scans_id=52685&peptide_id=21312&scanf=29939&charge=4&value=	0	0	0	0	0	0	0	0	0	0	0	0	0
29941	29941	84.09	21315	29941	27357	1217.6	609.304	2	8	ITMS	55659.9	29934	2	54203	52685	52685	77657	52685.29941.27357.2	1	1217.6	609.304	0.45	0.001	4.069	0.826	0.826	1298.4	0.00077	18/24	/core/www/modules//sdig/index.php?run_id=52685&search_id=54203&scans_id=52685&peptide_id=21315&scanf=29941&charge=2&value=18/24	18	24	GkF2	/core/www/modules//consensus/?run_id=52685&search_id=54203&scans_id=52685&peptide_id=21315&scanf=29941&charge=2&value=GkF2	0	0	0	/core/www/modules/match_peptides/blast_html4.php?run_id=52685&search_id=54203&scans_id=52685&peptide_id=21315&scanf=29941&charge=2&value=0	R.AGDDAAGLAISEK.M	/core/www/modules/show_out/show_out_wrapper.php?run_id=52685&search_id=54203&scans_id=52685&peptide_id=21315&scanf=29941&charge=2&value=R.AGDDAAGLAISEK.M	AGDDAAGLAISEK	13	40	52	fully_tryptic	12	1	2				-10000	-1	-1	-1	0	0	174	/core/www/modules/core_quant/single.php?run_id=52685&search_id=54203&scans_id=52685&peptide_id=21315&scanf=29941&charge=2&value=174	19.3	107800	69168.1	4.2851	11554.3	27925	79.2	17.8	17.8	2.178	73777.9	23150000	13630000	456.2	4324	9503.7									/core/www/modules//modScore/visual/?run_id=52685&search_id=54203&scans_id=52685&peptide_id=21315&scanf=29941&charge=2&value=	0	0	0	0	0	0	0	0	0	0	0	0	0
29946	29946	84.1	21320	29946	27362	3468.69	867.927	4	13	ITMS	81860.4	29934	2	54203	52685	52685	77657	52685.29946.27362.4	1	3468.69	867.928	-0.89	-0.003	2.266	0.007	0.165	463.2	0.00216	28/186	/core/www/modules//sdig/index.php?run_id=52685&search_id=54203&scans_id=52685&peptide_id=21320&scanf=29946&charge=4&value=28/186	28	186	GkF2	/core/www/modules//consensus/?run_id=52685&search_id=54203&scans_id=52685&peptide_id=21320&scanf=29946&charge=4&value=GkF2	0	0	0	/core/www/modules/match_peptides/blast_html4.php?run_id=52685&search_id=54203&scans_id=52685&peptide_id=21320&scanf=29946&charge=4&value=0	K.NIALSTSGSGNVGVM*TQSGAEQAIT@IIDDAIK.M	/core/www/modules/show_out/show_out_wrapper.php?run_id=52685&search_id=54203&scans_id=52685&peptide_id=21320&scanf=29946&charge=4&value=K.NIALSTSGSGNVGVM*TQSGAEQAIT@IIDDAIK.M	NIALSTSGSGNVGVM*TQSGAEQAIT@IIDDAIK	32	189	220	fully_tryptic	31	3	2				-10000	-1	-1	-1	0	0	179	/core/www/modules/core_quant/single.php?run_id=52685&search_id=54203&scans_id=52685&peptide_id=21320&scanf=29946&charge=4&value=179	15.8	46838.5	69182.8	7.03	11030.2	29853	83.9	4.2566	4.2566	0.604	0	2434000	4402000	30.3	254.3	17179.9								K.NIALS@TSGSGNVGVM*TQSGAEQAITIIDDAIK.M	/core/www/modules//modScore/visual/?run_id=52685&search_id=54203&scans_id=52685&peptide_id=21320&scanf=29946&charge=4&value=K.NIALS@TSGSGNVGVM*TQSGAEQAITIIDDAIK.M	35.421	193	7.772	0	0	0	0	0	0	0	0	0	0
29948	29948	84.11	21322	29948	27364	760.395	380.701	2	15	ITMS	28665.2	29934	2	54203	52685	52685	77657	52685.29948.27364.2	1	760.395	380.701	0.75	0.001	1.639	0.62	0.62	906.1	0.0011	2019-10-12	/core/www/modules//sdig/index.php?run_id=52685&search_id=54203&scans_id=52685&peptide_id=21322&scanf=29948&charge=2&value=10/12	10	12	GkF2	/core/www/modules//consensus/?run_id=52685&search_id=54203&scans_id=52685&peptide_id=21322&scanf=29948&charge=2&value=GkF2	0	0	0	/core/www/modules/match_peptides/blast_html4.php?run_id=52685&search_id=54203&scans_id=52685&peptide_id=21322&scanf=29948&charge=2&value=0	R.GLEQASR.N	/core/www/modules/show_out/show_out_wrapper.php?run_id=52685&search_id=54203&scans_id=52685&peptide_id=21322&scanf=29948&charge=2&value=R.GLEQASR.N	GLEQASR	7	59	65	fully_tryptic	6	1	2				-10000	-1	-1	-1	0	0	181	/core/www/modules/core_quant/single.php?run_id=52685&search_id=54203&scans_id=52685&peptide_id=21322&scanf=29948&charge=2&value=181	40.2	44950.6	19503.2	7.2911	6184.9	30064	84.4	7.5865	7.5865	0.9968	34076.1	2720000	499200	62	524.9	7562.1									/core/www/modules//modScore/visual/?run_id=52685&search_id=54203&scans_id=52685&peptide_id=21322&scanf=29948&charge=2&value=	0	0	0	0	0	0	0	0	0	0	0	0	0
29972	29972	84.17	21348	29972	27387	821.427	411.217	2	17	ITMS	20870.4	29956	2	54203	52685	52685	77657	52685.29972.27387.2	1	821.426	411.217	0.61	0.001	1.881	0.723	0.723	580	0.00172	2019-09-12	/core/www/modules//sdig/index.php?run_id=52685&search_id=54203&scans_id=52685&peptide_id=21348&scanf=29972&charge=2&value=9/12	9	12	GkF2	/core/www/modules//consensus/?run_id=52685&search_id=54203&scans_id=52685&peptide_id=21348&scanf=29972&charge=2&value=GkF2	0	0	0	/core/www/modules/match_peptides/blast_html4.php?run_id=52685&search_id=54203&scans_id=52685&peptide_id=21348&scanf=29972&charge=2&value=0	K.LGAYQNR.L	/core/www/modules/show_out/show_out_wrapper.php?run_id=52685&search_id=54203&scans_id=52685&peptide_id=21348&scanf=29972&charge=2&value=K.LGAYQNR.L	LGAYQNR	7	229	235	fully_tryptic	6	1	2				-10000	-1	-1	-1	0	0	191	/core/www/modules/core_quant/single.php?run_id=52685&search_id=54203&scans_id=52685&peptide_id=21348&scanf=29972&charge=2&value=191	53.8	36462.8	27936.9	6.2358	6742.4	30232	84.8	6.8476	6.8476	0.8673	25455.5	3579000	1062000	81.1	683.1	7531.1									/core/www/modules//modScore/visual/?run_id=52685&search_id=54203&scans_id=52685&peptide_id=21348&scanf=29972&charge=2&value=	0	0	0	0	0	0	0	0	0	0	0	0	0
29975	29975	84.19	21350	29975	27389	3177.59	1059.87	3	2	ITMS	2352200	29974	2	54203	52685	52685	77657	52685.29975.27389.3	1	3177.59	1059.87	-0.49	-0.002	4.634	0.612	0.612	1361.6	0.00073	37/124	/core/www/modules//sdig/index.php?run_id=52685&search_id=54203&scans_id=52685&peptide_id=21350&scanf=29975&charge=3&value=37/124	37	124	GkF2	/core/www/modules//consensus/?run_id=52685&search_id=54203&scans_id=52685&peptide_id=21350&scanf=29975&charge=3&value=GkF2	0	0	0	/core/www/modules/match_peptides/blast_html4.php?run_id=52685&search_id=54203&scans_id=52685&peptide_id=21350&scanf=29975&charge=3&value=0	K.NIALSTSGSGNVGVM*TQSGAEQAITIIDDAIK.M	/core/www/modules/show_out/show_out_wrapper.php?run_id=52685&search_id=54203&scans_id=52685&peptide_id=21350&scanf=29975&charge=3&value=K.NIALSTSGSGNVGVM*TQSGAEQAITIIDDAIK.M	NIALSTSGSGNVGVM*TQSGAEQAITIIDDAIK	32	189	220	fully_tryptic	31	1	2				-10000	-1	-1	-1	0	0	117	/core/www/modules/core_quant/single.php?run_id=52685&search_id=54203&scans_id=52685&peptide_id=21350&scanf=29975&charge=3&value=117	0.1773	33910000	58810000	2.8708	26226.3	23911	69.6	1744.7	1744.7	450.4	3105000	3497000000	5757000000	41408.4	290300	23533.7									/core/www/modules//modScore/visual/?run_id=52685&search_id=54203&scans_id=52685&peptide_id=21350&scanf=29975&charge=3&value=	0	0	0	0	0	0	0	0	0	0	0	0	0
29976	29976	84.19	21351	29976	27390	2709.38	903.799	3	3	ITMS	226589	29974	2	54203	52685	52685	77657	52685.29976.27390.3	1	2709.38	903.798	0.3	0.001	3.037	0.603	0.603	396.2	0.00252	26/96	/core/www/modules//sdig/index.php?run_id=52685&search_id=54203&scans_id=52685&peptide_id=21351&scanf=29976&charge=3&value=26/96	26	96	GkF2	/core/www/modules//consensus/?run_id=52685&search_id=54203&scans_id=52685&peptide_id=21351&scanf=29976&charge=3&value=GkF2	0	0	0	/core/www/modules/match_peptides/blast_html4.php?run_id=52685&search_id=54203&scans_id=52685&peptide_id=21351&scanf=29976&charge=3&value=0	R.NSQDAISLIQTAEGALNETHSILQR.M	/core/www/modules/show_out/show_out_wrapper.php?run_id=52685&search_id=54203&scans_id=52685&peptide_id=21351&scanf=29976&charge=3&value=R.NSQDAISLIQTAEGALNETHSILQR.M	NSQDAISLIQTAEGALNETHSILQR	25	66	90	fully_tryptic	24	1	3				-10000	-1	-1	-1	0	0	111	/core/www/modules/core_quant/single.php?run_id=52685&search_id=54203&scans_id=52685&peptide_id=21351&scanf=29976&charge=3&value=111	2.7543	403900000	565700000	0.6502	81193.8	24545	71.1	8382.4	8382.4	7651.7	198100	7953000000	12820000000	134000	491300	22005.6									/core/www/modules//modScore/visual/?run_id=52685&search_id=54203&scans_id=52685&peptide_id=21351&scanf=29976&charge=3&value=	0	0	0	0	0	0	0	0	0	0	0	0	0
29986	29986	84.21	21362	29986	27400	3177.6	636.325	5	13	ITMS	34917.5	29974	2	54203	52685	52685	77657	52685.29986.27400.5	1	3177.59	636.325	0.68	0.002	2.799	0.463	0.463	964.7	0.00104	50/248	/core/www/modules//sdig/index.php?run_id=52685&search_id=54203&scans_id=52685&peptide_id=21362&scanf=29986&charge=5&value=50/248	50	248	GkF2	/core/www/modules//consensus/?run_id=52685&search_id=54203&scans_id=52685&peptide_id=21362&scanf=29986&charge=5&value=GkF2	0	0	0	/core/www/modules/match_peptides/blast_html4.php?run_id=52685&search_id=54203&scans_id=52685&peptide_id=21362&scanf=29986&charge=5&value=0	K.NIALSTSGSGNVGVM*TQSGAEQAITIIDDAIK.M	/core/www/modules/show_out/show_out_wrapper.php?run_id=52685&search_id=54203&scans_id=52685&peptide_id=21362&scanf=29986&charge=5&value=K.NIALSTSGSGNVGVM*TQSGAEQAITIIDDAIK.M	NIALSTSGSGNVGVM*TQSGAEQAITIIDDAIK	32	189	220	fully_tryptic	31	1	2				-10000	-1	-1	-1	0	0	193	/core/www/modules/core_quant/single.php?run_id=52685&search_id=54203&scans_id=52685&peptide_id=21362&scanf=29986&charge=5&value=193	22.2	62696.4	60425.3	7.1498	7126.2	29738	83.6	8.798	8.798	1.2305	0	1436000	2909000	27.5	205.3	10061.3									/core/www/modules//modScore/visual/?run_id=52685&search_id=54203&scans_id=52685&peptide_id=21362&scanf=29986&charge=5&value=	0	0	0	0	0	0	0	0	0	0	0	0	0
29993	29993	84.22	21370	29993	27407	1875.87	625.96	3	20	ITMS	33715	29974	2	54203	52685	52685	77657	52685.29993.27407.3	1	1875.87	625.961	-1.48	-0.003	1.609	0.175	0.175	275.8	0.00363	15/64	/core/www/modules//sdig/index.php?run_id=52685&search_id=54203&scans_id=52685&peptide_id=21370&scanf=29993&charge=3&value=15/64	15	64	GkF2	/core/www/modules//consensus/?run_id=52685&search_id=54203&scans_id=52685&peptide_id=21370&scanf=29993&charge=3&value=GkF2	0	0	0	/core/www/modules/match_peptides/blast_html4.php?run_id=52685&search_id=54203&scans_id=52685&peptide_id=21370&scanf=29993&charge=3&value=0	R.ELAVQAANDTNTDDDRK.E	/core/www/modules/show_out/show_out_wrapper.php?run_id=52685&search_id=54203&scans_id=52685&peptide_id=21370&scanf=29993&charge=3&value=R.ELAVQAANDTNTDDDRK.E	ELAVQAANDTNTDDDRK	17	93	109	fully_tryptic	16	1	3				-10000	-1	-1	-1	0	0	192	/core/www/modules/core_quant/single.php?run_id=52685&search_id=54203&scans_id=52685&peptide_id=21370&scanf=29993&charge=3&value=192	100	34799.8	33893.6	6.1182	8120.8	29876	83.9	4.8181	4.8181	0.7004	9288.7	1289000	995600	24.9	186.1	10417									/core/www/modules//modScore/visual/?run_id=52685&search_id=54203&scans_id=52685&peptide_id=21370&scanf=29993&charge=3&value=	0	0	0	0	0	0	0	0	0	0	0	0	0
29998	29998	84.25	21374	29998	27411	3161.6	1054.54	3	2	ITMS	1223220	29997	2	54203	52685	52685	77657	52685.29998.27411.3	1	3161.6	1054.54	-0.49	-0.002	5.141	0.644	0.644	1544.2	0.00065	38/124	/core/www/modules//sdig/index.php?run_id=52685&search_id=54203&scans_id=52685&peptide_id=21374&scanf=29998&charge=3&value=38/124	38	124	GkF2	/core/www/modules//consensus/?run_id=52685&search_id=54203&scans_id=52685&peptide_id=21374&scanf=29998&charge=3&value=GkF2	0	0	0	/core/www/modules/match_peptides/blast_html4.php?run_id=52685&search_id=54203&scans_id=52685&peptide_id=21374&scanf=29998&charge=3&value=0	K.NIALSTSGSGNVGVMTQSGAEQAITIIDDAIK.M	/core/www/modules/show_out/show_out_wrapper.php?run_id=52685&search_id=54203&scans_id=52685&peptide_id=21374&scanf=29998&charge=3&value=K.NIALSTSGSGNVGVMTQSGAEQAITIIDDAIK.M	NIALSTSGSGNVGVMTQSGAEQAITIIDDAIK	32	189	220	fully_tryptic	31	1	2				-10000	-1	-1	-1	0	0	147	/core/www/modules/core_quant/single.php?run_id=52685&search_id=54203&scans_id=52685&peptide_id=21374&scanf=29998&charge=3&value=147	0.2965	27490000	43170000	3.3745	22029.1	25535	73.8	1247.9	1247.9	369.8	1843000	2458000000	3960000000	28892	175200	22106.6									/core/www/modules//modScore/visual/?run_id=52685&search_id=54203&scans_id=52685&peptide_id=21374&scanf=29998&charge=3&value=	0	0	0	0	0	0	0	0	0	0	0	0	0
30009	30009	84.27	21385	30009	27422	2948.58	737.9	4	13	ITMS	66148	29997	2	54203	52685	52685	77657	52685.30009.27422.4	1	2948.57	737.899	1.5	0.004	3.616	0.519	0.519	1436.5	0.0007	43/156	/core/www/modules//sdig/index.php?run_id=52685&search_id=54203&scans_id=52685&peptide_id=21385&scanf=30009&charge=4&value=43/156	43	156	GkF2	/core/www/modules//consensus/?run_id=52685&search_id=54203&scans_id=52685&peptide_id=21385&scanf=30009&charge=4&value=GkF2	0	0	0	/core/www/modules/match_peptides/blast_html4.php?run_id=52685&search_id=54203&scans_id=52685&peptide_id=21385&scanf=30009&charge=4&value=0	K.NNILTQAAQAM*LAQANQQPQGVLQLLR.L	/core/www/modules/show_out/show_out_wrapper.php?run_id=52685&search_id=54203&scans_id=52685&peptide_id=21385&scanf=30009&charge=4&value=K.NNILTQAAQAM*LAQANQQPQGVLQLLR.L	NNILTQAAQAM*LAQANQQPQGVLQLLR	27	272	298	fully_tryptic	26	1	2				-10000	-1	-1	-1	0	0	182	/core/www/modules/core_quant/single.php?run_id=52685&search_id=54203&scans_id=52685&peptide_id=21385&scanf=30009&charge=4&value=182	9.9878	303100	188700	9.9716	6026.8	28477	80.6	50.3	50.3	5.0437	30046.5	19790000	17940000	336.6	3214.8	14396.3									/core/www/modules//modScore/visual/?run_id=52685&search_id=54203&scans_id=52685&peptide_id=21385&scanf=30009&charge=4&value=	0	0	0	0	0	0	0	0	0	0	0	0	0
30010	30010	84.27	21387	30010	27423	3468.68	1156.9	3	14	ITMS	62765.5	29997	2	54203	52685	52685	77657	52685.30010.27423.3	1	3468.69	1156.9	-2.18	-0.008	2.599	0.033	0.245	133.7	0.00748	18/124	/core/www/modules//sdig/index.php?run_id=52685&search_id=54203&scans_id=52685&peptide_id=21387&scanf=30010&charge=3&value=18/124	18	124	GkF2	/core/www/modules//consensus/?run_id=52685&search_id=54203&scans_id=52685&peptide_id=21387&scanf=30010&charge=3&value=GkF2	0	0	0	/core/www/modules/match_peptides/blast_html4.php?run_id=52685&search_id=54203&scans_id=52685&peptide_id=21387&scanf=30010&charge=3&value=0	K.NIALSTSGSGNVGVM*TQSGAEQAIT@IIDDAIK.M	/core/www/modules/show_out/show_out_wrapper.php?run_id=52685&search_id=54203&scans_id=52685&peptide_id=21387&scanf=30010&charge=3&value=K.NIALSTSGSGNVGVM*TQSGAEQAIT@IIDDAIK.M	NIALSTSGSGNVGVM*TQSGAEQAIT@IIDDAIK	32	189	220	fully_tryptic	31	3	2				-10000	-1	-1	-1	0	0	189	/core/www/modules/core_quant/single.php?run_id=52685&search_id=54203&scans_id=52685&peptide_id=21387&scanf=30010&charge=3&value=189	22.1	85834.7	114600	6.7678	15521.7	29717	83.5	5.53	5.53	0.9458	37465.4	4028000	8289000	40.4	285.1	24383.3								K.NIALST@SGSGNVGVM*TQSGAEQAITIIDDAIK.M	/core/www/modules//modScore/visual/?run_id=52685&search_id=54203&scans_id=52685&peptide_id=21387&scanf=30010&charge=3&value=K.NIALST@SGSGNVGVM*TQSGAEQAITIIDDAIK.M	37.112	194	0	0	0	0	0	0	0	0	0	0	0
30016	30016	84.28	21393	30016	27429	1875.87	625.961	3	20	ITMS	28868	29997	2	54203	52685	52685	77657	52685.30016.27429.3	1	1875.87	625.961	0.83	0.002	1.413	0.162	0.162	188.3	0.00531	16/64	/core/www/modules//sdig/index.php?run_id=52685&search_id=54203&scans_id=52685&peptide_id=21393&scanf=30016&charge=3&value=16/64	16	64	GkF2	/core/www/modules//consensus/?run_id=52685&search_id=54203&scans_id=52685&peptide_id=21393&scanf=30016&charge=3&value=GkF2	0	0	0	/core/www/modules/match_peptides/blast_html4.php?run_id=52685&search_id=54203&scans_id=52685&peptide_id=21393&scanf=30016&charge=3&value=0	R.ELAVQAANDTNTDDDRK.E	/core/www/modules/show_out/show_out_wrapper.php?run_id=52685&search_id=54203&scans_id=52685&peptide_id=21393&scanf=30016&charge=3&value=R.ELAVQAANDTNTDDDRK.E	ELAVQAANDTNTDDDRK	17	93	109	fully_tryptic	16	1	3				-10000	-1	-1	-1	0	0	192	/core/www/modules/core_quant/single.php?run_id=52685&search_id=54203&scans_id=52685&peptide_id=21393&scanf=30016&charge=3&value=192	35.3	34799.8	33893.6	6.1182	8120.8	29876	83.9	4.8181	4.8181	0.7004	26350.6	1255000	917500	24.3	181.1	10417									/core/www/modules//modScore/visual/?run_id=52685&search_id=54203&scans_id=52685&peptide_id=21393&scanf=30016&charge=3&value=	0	0	0	0	0	0	0	0	0	0	0	0	0
30026	30026	84.31	21403	30026	27438	1344.67	672.837	2	9	ITMS	77228.5	30018	2	54203	52685	52685	77657	52685.30026.27438.2	1	1344.66	672.836	1.95	0.003	3.361	0.708	0.708	1106.9	0.0009	16/20	/core/www/modules//sdig/index.php?run_id=52685&search_id=54203&scans_id=52685&peptide_id=21403&scanf=30026&charge=2&value=16/20	16	20	GkF2	/core/www/modules//consensus/?run_id=52685&search_id=54203&scans_id=52685&peptide_id=21403&scanf=30026&charge=2&value=GkF2	0	0	0	/core/www/modules/match_peptides/blast_html4.php?run_id=52685&search_id=54203&scans_id=52685&peptide_id=21403&scanf=30026&charge=2&value=0	K.EINELVDEIDR.I	/core/www/modules/show_out/show_out_wrapper.php?run_id=52685&search_id=54203&scans_id=52685&peptide_id=21403&scanf=30026&charge=2&value=K.EINELVDEIDR.I	EINELVDEIDR	11	114	124	fully_tryptic	10	1	2				-10000	-1	-1	-1	0	0	172	/core/www/modules/core_quant/single.php?run_id=52685&search_id=54203&scans_id=52685&peptide_id=21403&scanf=30026&charge=2&value=172	16.1	130200	135900	5.1839	10602.3	26980	77	18.1	18.1	2.3685	60909.6	34110000	25300000	629.9	5245.5	10501.9									/core/www/modules//modScore/visual/?run_id=52685&search_id=54203&scans_id=52685&peptide_id=21403&scanf=30026&charge=2&value=	0	0	0	0	0	0	0	0	0	0	0	0	0
30028	30028	84.32	21405	30028	27440	1399.74	467.253	3	11	ITMS	47398.5	30018	2	54203	52685	52685	77657	52685.30028.27440.3	1	1399.74	467.253	0.5	0.001	3.469	0.755	0.755	1312	0.00076	23/44	/core/www/modules//sdig/index.php?run_id=52685&search_id=54203&scans_id=52685&peptide_id=21405&scanf=30028&charge=3&value=23/44	23	44	GkF2	/core/www/modules//consensus/?run_id=52685&search_id=54203&scans_id=52685&peptide_id=21405&scanf=30028&charge=3&value=GkF2	0	0	0	/core/www/modules/match_peptides/blast_html4.php?run_id=52685&search_id=54203&scans_id=52685&peptide_id=21405&scanf=30028&charge=3&value=0	R.INHNIAALNTYR.Q	/core/www/modules/show_out/show_out_wrapper.php?run_id=52685&search_id=54203&scans_id=52685&peptide_id=21405&scanf=30028&charge=3&value=R.INHNIAALNTYR.Q	INHNIAALNTYR	12	4	15	fully_tryptic	11	1	3				-10000	-1	-1	-1	0	0	175	/core/www/modules/core_quant/single.php?run_id=52685&search_id=54203&scans_id=52685&peptide_id=21405&scanf=30028&charge=3&value=175	18.8	81906.6	74778.5	6.559	7023.4	29419	82.8	14.5	14.5	1.778	54480.8	15340000	10670000	342.8	3305	8544.6									/core/www/modules//modScore/visual/?run_id=52685&search_id=54203&scans_id=52685&peptide_id=21405&scanf=30028&charge=3&value=	0	0	0	0	0	0	0	0	0	0	0	0	0
30034	30034	84.33	21412	30034	27446	1114.62	557.815	2	17	ITMS	30845.4	30018	2	54203	52685	52685	77657	52685.30034.27446.2	1	1114.62	557.814	0.68	0.001	2.276	0.544	0.544	411.4	0.00243	14/20	/core/www/modules//sdig/index.php?run_id=52685&search_id=54203&scans_id=52685&peptide_id=21412&scanf=30034&charge=2&value=14/20	14	20	GkF2	/core/www/modules//consensus/?run_id=52685&search_id=54203&scans_id=52685&peptide_id=21412&scanf=30034&charge=2&value=GkF2	0	0	0	/core/www/modules/match_peptides/blast_html4.php?run_id=52685&search_id=54203&scans_id=52685&peptide_id=21412&scanf=30034&charge=2&value=0	R.QLTIGQNAAAK.N	/core/www/modules/show_out/show_out_wrapper.php?run_id=52685&search_id=54203&scans_id=52685&peptide_id=21412&scanf=30034&charge=2&value=R.QLTIGQNAAAK.N	QLTIGQNAAAK	11	16	26	fully_tryptic	10	1	2				-10000	-1	-1	-1	0	0	176	/core/www/modules/core_quant/single.php?run_id=52685&search_id=54203&scans_id=52685&peptide_id=21412&scanf=30034&charge=2&value=176	32.5	57141.6	37418	4.9741	9693.5	28408	80.4	9.9865	9.9865	1.1851	41836.7	9406000	4538000	195.3	1835.9	8893.2									/core/www/modules//modScore/visual/?run_id=52685&search_id=54203&scans_id=52685&peptide_id=21412&scanf=30034&charge=2&value=	0	0	0	0	0	0	0	0	0	0	0	0	0
30042	30042	84.35	21419	30042	27453	3161.6	1054.54	3	2	ITMS	1308290	30041	2	54203	52685	52685	77657	52685.30042.27453.3	1	3161.6	1054.54	-0.46	-0.001	4.763	0.653	0.653	1665.8	0.0006	39/124	/core/www/modules//sdig/index.php?run_id=52685&search_id=54203&scans_id=52685&peptide_id=21419&scanf=30042&charge=3&value=39/124	39	124	GkF2	/core/www/modules//consensus/?run_id=52685&search_id=54203&scans_id=52685&peptide_id=21419&scanf=30042&charge=3&value=GkF2	0	0	0	/core/www/modules/match_peptides/blast_html4.php?run_id=52685&search_id=54203&scans_id=52685&peptide_id=21419&scanf=30042&charge=3&value=0	K.NIALSTSGSGNVGVMTQSGAEQAITIIDDAIK.M	/core/www/modules/show_out/show_out_wrapper.php?run_id=52685&search_id=54203&scans_id=52685&peptide_id=21419&scanf=30042&charge=3&value=K.NIALSTSGSGNVGVMTQSGAEQAITIIDDAIK.M	NIALSTSGSGNVGVMTQSGAEQAITIIDDAIK	32	189	220	fully_tryptic	31	1	2				-10000	-1	-1	-1	0	0	147	/core/www/modules/core_quant/single.php?run_id=52685&search_id=54203&scans_id=52685&peptide_id=21419&scanf=30042&charge=3&value=147	0.2566	27490000	43170000	3.3745	22029.1	25535	73.8	1247.9	1247.9	369.8	2327000	2458000000	3960000000	28892	175200	22304.3									/core/www/modules//modScore/visual/?run_id=52685&search_id=54203&scans_id=52685&peptide_id=21419&scanf=30042&charge=3&value=	0	0	0	0	0	0	0	0	0	0	0	0	0
30059	30059	84.39	21437	30059	27470	1217.6	609.304	2	19	ITMS	54780.4	30041	2	54203	52685	52685	77657	52685.30059.27470.2	1	1217.6	609.304	0.66	0.001	3.937	0.863	0.863	1442.7	0.00069	19/24	/core/www/modules//sdig/index.php?run_id=52685&search_id=54203&scans_id=52685&peptide_id=21437&scanf=30059&charge=2&value=19/24	19	24	GkF2	/core/www/modules//consensus/?run_id=52685&search_id=54203&scans_id=52685&peptide_id=21437&scanf=30059&charge=2&value=GkF2	0	0	0	/core/www/modules/match_peptides/blast_html4.php?run_id=52685&search_id=54203&scans_id=52685&peptide_id=21437&scanf=30059&charge=2&value=0	R.AGDDAAGLAISEK.M	/core/www/modules/show_out/show_out_wrapper.php?run_id=52685&search_id=54203&scans_id=52685&peptide_id=21437&scanf=30059&charge=2&value=R.AGDDAAGLAISEK.M	AGDDAAGLAISEK	13	40	52	fully_tryptic	12	1	2				-10000	-1	-1	-1	0	0	174	/core/www/modules/core_quant/single.php?run_id=52685&search_id=54203&scans_id=52685&peptide_id=21437&scanf=30059&charge=2&value=174	24.5	107800	69168.1	4.2851	11554.3	27925	79.2	17.8	17.8	2.178	59274.9	23150000	13630000	456.2	4324	9641.2									/core/www/modules//modScore/visual/?run_id=52685&search_id=54203&scans_id=52685&peptide_id=21437&scanf=30059&charge=2&value=	0	0	0	0	0	0	0	0	0	0	0	0	0
30062	30062	84.39	21441	30062	27473	1294.63	647.818	2	22	ITMS	37204.8	30041	2	54203	52685	52685	77657	52685.30062.27473.2	1	1294.63	647.817	0.34	0	3.56	0.785	0.785	908.3	0.0011	16/20	/core/www/modules//sdig/index.php?run_id=52685&search_id=54203&scans_id=52685&peptide_id=21441&scanf=30062&charge=2&value=16/20	16	20	GkF2	/core/www/modules//consensus/?run_id=52685&search_id=54203&scans_id=52685&peptide_id=21441&scanf=30062&charge=2&value=GkF2	0	0	0	/core/www/modules/match_peptides/blast_html4.php?run_id=52685&search_id=54203&scans_id=52685&peptide_id=21441&scanf=30062&charge=2&value=0	R.IADQTEFNTQK.L	/core/www/modules/show_out/show_out_wrapper.php?run_id=52685&search_id=54203&scans_id=52685&peptide_id=21441&scanf=30062&charge=2&value=R.IADQTEFNTQK.L	IADQTEFNTQK	11	125	135	fully_tryptic	10	1	2				-10000	-1	-1	-1	0	0	178	/core/www/modules/core_quant/single.php?run_id=52685&search_id=54203&scans_id=52685&peptide_id=21441&scanf=30062&charge=2&value=178	27.9	69465	48672.8	6.1182	8314.9	29876	83.9	12.6	12.6	1.3655	45506.7	9853000	6337000	186.3	1749.9	10340.8									/core/www/modules//modScore/visual/?run_id=52685&search_id=54203&scans_id=52685&peptide_id=21441&scanf=30062&charge=2&value=	0	0	0	0	0	0	0	0	0	0	0	0	0
30074	30074	84.42	21452	30074	27484	3468.69	1156.9	3	11	ITMS	52699.7	30064	2	54203	52685	52685	77657	52685.30074.27484.3	1	3468.69	1156.9	1.15	0.004	2.585	0.022	0.397	317	0.00315	23/124	/core/www/modules//sdig/index.php?run_id=52685&search_id=54203&scans_id=52685&peptide_id=21452&scanf=30074&charge=3&value=23/124	23	124	GkF2	/core/www/modules//consensus/?run_id=52685&search_id=54203&scans_id=52685&peptide_id=21452&scanf=30074&charge=3&value=GkF2	0	0	0	/core/www/modules/match_peptides/blast_html4.php?run_id=52685&search_id=54203&scans_id=52685&peptide_id=21452&scanf=30074&charge=3&value=0	K.NIALSTS@GSGNVGVM*TQSGAEQAITIIDDAIK.M	/core/www/modules/show_out/show_out_wrapper.php?run_id=52685&search_id=54203&scans_id=52685&peptide_id=21452&scanf=30074&charge=3&value=K.NIALSTS@GSGNVGVM*TQSGAEQAITIIDDAIK.M	NIALSTS@GSGNVGVM*TQSGAEQAITIIDDAIK	32	189	220	fully_tryptic	31	3	2				-10000	-1	-1	-1	0	0	189	/core/www/modules/core_quant/single.php?run_id=52685&search_id=54203&scans_id=52685&peptide_id=21452&scanf=30074&charge=3&value=189	11.8	85834.7	114600	6.7678	15521.7	29717	83.5	5.6503	5.6503	0.9458	47513.8	5145000	10610000	51.1	376.3	24731.7								K.NIALSTSGSGNVGVM*T@QSGAEQAITIIDDAIK.M	/core/www/modules//modScore/visual/?run_id=52685&search_id=54203&scans_id=52685&peptide_id=21452&scanf=30074&charge=3&value=K.NIALSTSGSGNVGVM*T@QSGAEQAITIIDDAIK.M	45.608	204	16.509	0	0	0	0	0	0	0	0	0	0
30085	30085	84.46	21463	30085	27494	3177.59	1059.87	3	2	ITMS	2128420	30084	2	54203	52685	52685	77657	52685.30085.27494.3	1	3177.59	1059.87	-0.47	-0.001	5.271	0.71	0.71	2054.3	0.00049	40/124	/core/www/modules//sdig/index.php?run_id=52685&search_id=54203&scans_id=52685&peptide_id=21463&scanf=30085&charge=3&value=40/124	40	124	GkF2	/core/www/modules//consensus/?run_id=52685&search_id=54203&scans_id=52685&peptide_id=21463&scanf=30085&charge=3&value=GkF2	0	0	0	/core/www/modules/match_peptides/blast_html4.php?run_id=52685&search_id=54203&scans_id=52685&peptide_id=21463&scanf=30085&charge=3&value=0	K.NIALSTSGSGNVGVM*TQSGAEQAITIIDDAIK.M	/core/www/modules/show_out/show_out_wrapper.php?run_id=52685&search_id=54203&scans_id=52685&peptide_id=21463&scanf=30085&charge=3&value=K.NIALSTSGSGNVGVM*TQSGAEQAITIIDDAIK.M	NIALSTSGSGNVGVM*TQSGAEQAITIIDDAIK	32	189	220	fully_tryptic	31	1	2				-10000	-1	-1	-1	0	0	117	/core/www/modules/core_quant/single.php?run_id=52685&search_id=54203&scans_id=52685&peptide_id=21463&scanf=30085&charge=3&value=117	0.1959	33910000	58810000	2.8708	26226.3	23911	69.6	1744.7	1744.7	450.4	2748000	3497000000	5757000000	41408.4	290300	23629.9									/core/www/modules//modScore/visual/?run_id=52685&search_id=54203&scans_id=52685&peptide_id=21463&scanf=30085&charge=3&value=	0	0	0	0	0	0	0	0	0	0	0	0	0
30087	30087	84.46	21465	30087	27496	2709.38	903.799	3	4	ITMS	222741	30084	2	54203	52685	52685	77657	52685.30087.27496.3	1	2709.38	903.798	0.62	0.002	3.191	0.639	0.639	499.2	0.002	26/96	/core/www/modules//sdig/index.php?run_id=52685&search_id=54203&scans_id=52685&peptide_id=21465&scanf=30087&charge=3&value=26/96	26	96	GkF2	/core/www/modules//consensus/?run_id=52685&search_id=54203&scans_id=52685&peptide_id=21465&scanf=30087&charge=3&value=GkF2	0	0	0	/core/www/modules/match_peptides/blast_html4.php?run_id=52685&search_id=54203&scans_id=52685&peptide_id=21465&scanf=30087&charge=3&value=0	R.NSQDAISLIQTAEGALNETHSILQR.M	/core/www/modules/show_out/show_out_wrapper.php?run_id=52685&search_id=54203&scans_id=52685&peptide_id=21465&scanf=30087&charge=3&value=R.NSQDAISLIQTAEGALNETHSILQR.M	NSQDAISLIQTAEGALNETHSILQR	25	66	90	fully_tryptic	24	1	3				-10000	-1	-1	-1	0	0	111	/core/www/modules/core_quant/single.php?run_id=52685&search_id=54203&scans_id=52685&peptide_id=21465&scanf=30087&charge=3&value=111	2.8106	403900000	565700000	0.6502	81193.8	24545	71.1	8382.4	8382.4	7651.7	191200	7945000000	12800000000	133900	490000	21975.3									/core/www/modules//modScore/visual/?run_id=52685&search_id=54203&scans_id=52685&peptide_id=21465&scanf=30087&charge=3&value=	0	0	0	0	0	0	0	0	0	0	0	0	0
30095	30095	84.48	21474	30095	27504	3468.68	1156.9	3	12	ITMS	48649.8	30084	2	54203	52685	52685	77657	52685.30095.27504.3	1	3468.69	1156.9	-2.18	-0.008	2.237	0.048	0.379	243.8	0.0041	19/124	/core/www/modules//sdig/index.php?run_id=52685&search_id=54203&scans_id=52685&peptide_id=21474&scanf=30095&charge=3&value=19/124	19	124	GkF2	/core/www/modules//consensus/?run_id=52685&search_id=54203&scans_id=52685&peptide_id=21474&scanf=30095&charge=3&value=GkF2	0	0	0	/core/www/modules/match_peptides/blast_html4.php?run_id=52685&search_id=54203&scans_id=52685&peptide_id=21474&scanf=30095&charge=3&value=0	K.NIALST@SGSGNVGVM*TQSGAEQAITIIDDAIK.M	/core/www/modules/show_out/show_out_wrapper.php?run_id=52685&search_id=54203&scans_id=52685&peptide_id=21474&scanf=30095&charge=3&value=K.NIALST@SGSGNVGVM*TQSGAEQAITIIDDAIK.M	NIALST@SGSGNVGVM*TQSGAEQAITIIDDAIK	32	189	220	fully_tryptic	31	3	2				-10000	-1	-1	-1	0	0	189	/core/www/modules/core_quant/single.php?run_id=52685&search_id=54203&scans_id=52685&peptide_id=21474&scanf=30095&charge=3&value=189	10.9	85834.7	114600	6.7678	15521.7	29717	83.5	5.6503	5.6503	0.9458	66485.8	5145000	10610000	51.1	376.3	24599.9								K.NIALSTSGSGNVGVM*T@QSGAEQAITIIDDAIK.M	/core/www/modules//modScore/visual/?run_id=52685&search_id=54203&scans_id=52685&peptide_id=21474&scanf=30095&charge=3&value=K.NIALSTSGSGNVGVM*T@QSGAEQAITIIDDAIK.M	31.753	204	0	0	0	0	0	0	0	0	0	0	0
30098	30098	84.48	21477	30098	27507	2709.38	678.101	4	15	ITMS	61427	30084	2	54203	52685	52685	77657	52685.30098.27507.4	1	2709.38	678.101	0.31	0.001	3.031	0.305	0.305	991.1	0.00101	37/144	/core/www/modules//sdig/index.php?run_id=52685&search_id=54203&scans_id=52685&peptide_id=21477&scanf=30098&charge=4&value=37/144	37	144	GkF2	/core/www/modules//consensus/?run_id=52685&search_id=54203&scans_id=52685&peptide_id=21477&scanf=30098&charge=4&value=GkF2	0	0	0	/core/www/modules/match_peptides/blast_html4.php?run_id=52685&search_id=54203&scans_id=52685&peptide_id=21477&scanf=30098&charge=4&value=0	R.NSQDAISLIQTAEGALNETHSILQR.M	/core/www/modules/show_out/show_out_wrapper.php?run_id=52685&search_id=54203&scans_id=52685&peptide_id=21477&scanf=30098&charge=4&value=R.NSQDAISLIQTAEGALNETHSILQR.M	NSQDAISLIQTAEGALNETHSILQR	25	66	90	fully_tryptic	24	1	3				-10000	-1	-1	-1	0	0	171	/core/www/modules/core_quant/single.php?run_id=52685&search_id=54203&scans_id=52685&peptide_id=21477&scanf=30098&charge=4&value=171	16.5	87023.8	105200	7.2692	7748.5	29997	84.2	11.2	11.2	1.545	16364.9	11190000	17780000	205.2	1977.5	10494.4									/core/www/modules//modScore/visual/?run_id=52685&search_id=54203&scans_id=52685&peptide_id=21477&scanf=30098&charge=4&value=	0	0	0	0	0	0	0	0	0	0	0	0	0
30108	30108	84.51	21487	30108	27516	3161.6	1054.54	3	2	ITMS	1326500	30107	2	54203	52685	52685	77657	52685.30108.27516.3	1	3161.6	1054.54	-0.4	-0.001	5.855	0.662	0.662	2392.4	0.00042	42/124	/core/www/modules//sdig/index.php?run_id=52685&search_id=54203&scans_id=52685&peptide_id=21487&scanf=30108&charge=3&value=42/124	42	124	GkF2	/core/www/modules//consensus/?run_id=52685&search_id=54203&scans_id=52685&peptide_id=21487&scanf=30108&charge=3&value=GkF2	0	0	0	/core/www/modules/match_peptides/blast_html4.php?run_id=52685&search_id=54203&scans_id=52685&peptide_id=21487&scanf=30108&charge=3&value=0	K.NIALSTSGSGNVGVMTQSGAEQAITIIDDAIK.M	/core/www/modules/show_out/show_out_wrapper.php?run_id=52685&search_id=54203&scans_id=52685&peptide_id=21487&scanf=30108&charge=3&value=K.NIALSTSGSGNVGVMTQSGAEQAITIIDDAIK.M	NIALSTSGSGNVGVMTQSGAEQAITIIDDAIK	32	189	220	fully_tryptic	31	1	2				-10000	-1	-1	-1	0	0	147	/core/www/modules/core_quant/single.php?run_id=52685&search_id=54203&scans_id=52685&peptide_id=21487&scanf=30108&charge=3&value=147	0.2719	27490000	43170000	3.3745	22029.1	25535	73.8	1247.9	1247.9	369.8	2023000	2458000000	3960000000	28892	175200	21948.6									/core/www/modules//modScore/visual/?run_id=52685&search_id=54203&scans_id=52685&peptide_id=21487&scanf=30108&charge=3&value=	0	0	0	0	0	0	0	0	0	0	0	0	0
30118	30118	84.53	21498	30118	27526	2948.57	737.899	4	12	ITMS	63826.1	30107	2	54203	52685	52685	77657	52685.30118.27526.4	1	2948.57	737.899	0.36	0.001	3.111	0.36	0.36	1330	0.00075	41/156	/core/www/modules//sdig/index.php?run_id=52685&search_id=54203&scans_id=52685&peptide_id=21498&scanf=30118&charge=4&value=41/156	41	156	GkF2	/core/www/modules//consensus/?run_id=52685&search_id=54203&scans_id=52685&peptide_id=21498&scanf=30118&charge=4&value=GkF2	0	0	0	/core/www/modules/match_peptides/blast_html4.php?run_id=52685&search_id=54203&scans_id=52685&peptide_id=21498&scanf=30118&charge=4&value=0	K.NNILTQAAQAM*LAQANQQPQGVLQLLR.L	/core/www/modules/show_out/show_out_wrapper.php?run_id=52685&search_id=54203&scans_id=52685&peptide_id=21498&scanf=30118&charge=4&value=K.NNILTQAAQAM*LAQANQQPQGVLQLLR.L	NNILTQAAQAM*LAQANQQPQGVLQLLR	27	272	298	fully_tryptic	26	1	2				-10000	-1	-1	-1	0	0	182	/core/www/modules/core_quant/single.php?run_id=52685&search_id=54203&scans_id=52685&peptide_id=21498&scanf=30118&charge=4&value=182	10.6	238700	122800	8.4462	6421.8	28454	80.5	37.2	37.2	4.4013	46610.7	18830000	16990000	320.8	3056.7	13963.5									/core/www/modules//modScore/visual/?run_id=52685&search_id=54203&scans_id=52685&peptide_id=21498&scanf=30118&charge=4&value=	0	0	0	0	0	0	0	0	0	0	0	0	0
30126	30126	84.55	21507	30126	27534	2374.15	594.293	4	20	ITMS	27947.8	30107	2	54203	52685	52685	77657	52685.30126.27534.4	1	2374.15	594.292	1.07	0.003	1.617	0.354	0.354	340.3	0.00294	25/120	/core/www/modules//sdig/index.php?run_id=52685&search_id=54203&scans_id=52685&peptide_id=21507&scanf=30126&charge=4&value=25/120	25	120	GkF2	/core/www/modules//consensus/?run_id=52685&search_id=54203&scans_id=52685&peptide_id=21507&scanf=30126&charge=4&value=GkF2	0	0	0	/core/www/modules/match_peptides/blast_html4.php?run_id=52685&search_id=54203&scans_id=52685&peptide_id=21507&scanf=30126&charge=4&value=0	R.ELAVQAANDTNTDDDRKELQK.E	/core/www/modules/show_out/show_out_wrapper.php?run_id=52685&search_id=54203&scans_id=52685&peptide_id=21507&scanf=30126&charge=4&value=R.ELAVQAANDTNTDDDRKELQK.E	ELAVQAANDTNTDDDRKELQK	21	93	113	fully_tryptic	20	1	4				-10000	-1	-1	-1	0	0	183	/core/www/modules/core_quant/single.php?run_id=52685&search_id=54203&scans_id=52685&peptide_id=21507&scanf=30126&charge=4&value=183	22.1	38666.4	63461.9	7.183	7132.5	29511	83	8.2711	8.2711	0.7619	33448.4	3781000	5757000	75.6	648	9072.9									/core/www/modules//modScore/visual/?run_id=52685&search_id=54203&scans_id=52685&peptide_id=21507&scanf=30126&charge=4&value=	0	0	0	0	0	0	0	0	0	0	0	0	0
30127	30127	84.55	21508	30127	27535	3177.6	636.325	5	21	ITMS	30698.1	30107	2	54203	52685	52685	77657	52685.30127.27535.5	1	3177.59	636.325	0.92	0.003	3.089	0.438	0.438	966.8	0.00103	49/248	/core/www/modules//sdig/index.php?run_id=52685&search_id=54203&scans_id=52685&peptide_id=21508&scanf=30127&charge=5&value=49/248	49	248	GkF2	/core/www/modules//consensus/?run_id=52685&search_id=54203&scans_id=52685&peptide_id=21508&scanf=30127&charge=5&value=GkF2	0	0	0	/core/www/modules/match_peptides/blast_html4.php?run_id=52685&search_id=54203&scans_id=52685&peptide_id=21508&scanf=30127&charge=5&value=0	K.NIALSTSGSGNVGVM*TQSGAEQAITIIDDAIK.M	/core/www/modules/show_out/show_out_wrapper.php?run_id=52685&search_id=54203&scans_id=52685&peptide_id=21508&scanf=30127&charge=5&value=K.NIALSTSGSGNVGVM*TQSGAEQAITIIDDAIK.M	NIALSTSGSGNVGVM*TQSGAEQAITIIDDAIK	32	189	220	fully_tryptic	31	1	2				-10000	-1	-1	-1	0	0	193	/core/www/modules/core_quant/single.php?run_id=52685&search_id=54203&scans_id=52685&peptide_id=21508&scanf=30127&charge=5&value=193	39.3	62696.4	60425.3	7.1498	7126.2	29738	83.6	8.798	8.798	1.2305	18817.7	1436000	2909000	27.5	205.3	10085.2									/core/www/modules//modScore/visual/?run_id=52685&search_id=54203&scans_id=52685&peptide_id=21508&scanf=30127&charge=5&value=	0	0	0	0	0	0	0	0	0	0	0	0	0
30129	30129	84.55	21510	30129	27537	821.426	411.217	2	23	ITMS	19916.8	30107	2	54203	52685	52685	77657	52685.30129.27537.2	1	821.426	411.217	-0.08	0	2.021	0.621	0.621	578.2	0.00173	2019-09-12	/core/www/modules//sdig/index.php?run_id=52685&search_id=54203&scans_id=52685&peptide_id=21510&scanf=30129&charge=2&value=9/12	9	12	GkF2	/core/www/modules//consensus/?run_id=52685&search_id=54203&scans_id=52685&peptide_id=21510&scanf=30129&charge=2&value=GkF2	0	0	0	/core/www/modules/match_peptides/blast_html4.php?run_id=52685&search_id=54203&scans_id=52685&peptide_id=21510&scanf=30129&charge=2&value=0	K.LGAYQNR.L	/core/www/modules/show_out/show_out_wrapper.php?run_id=52685&search_id=54203&scans_id=52685&peptide_id=21510&scanf=30129&charge=2&value=K.LGAYQNR.L	LGAYQNR	7	229	235	fully_tryptic	6	1	2				-10000	-1	-1	-1	0	0	191	/core/www/modules/core_quant/single.php?run_id=52685&search_id=54203&scans_id=52685&peptide_id=21510&scanf=30129&charge=2&value=191	53.2	36462.8	27936.9	6.2358	6742.4	30232	84.8	6.8476	6.8476	0.8673	17587.5	3579000	1062000	81.1	683.1	7514.4									/core/www/modules//modScore/visual/?run_id=52685&search_id=54203&scans_id=52685&peptide_id=21510&scanf=30129&charge=2&value=	0	0	0	0	0	0	0	0	0	0	0	0	0
30136	30136	84.58	21516	30136	27543	1344.67	672.836	2	7	ITMS	57654.9	30130	2	54203	52685	52685	77657	52685.30136.27543.2	1	1344.66	672.836	0.8	0.001	3.547	0.768	0.768	1242.1	0.00081	17/20	/core/www/modules//sdig/index.php?run_id=52685&search_id=54203&scans_id=52685&peptide_id=21516&scanf=30136&charge=2&value=17/20	17	20	GkF2	/core/www/modules//consensus/?run_id=52685&search_id=54203&scans_id=52685&peptide_id=21516&scanf=30136&charge=2&value=GkF2	0	0	0	/core/www/modules/match_peptides/blast_html4.php?run_id=52685&search_id=54203&scans_id=52685&peptide_id=21516&scanf=30136&charge=2&value=0	K.EINELVDEIDR.I	/core/www/modules/show_out/show_out_wrapper.php?run_id=52685&search_id=54203&scans_id=52685&peptide_id=21516&scanf=30136&charge=2&value=K.EINELVDEIDR.I	EINELVDEIDR	11	114	124	fully_tryptic	10	1	2				-10000	-1	-1	-1	0	0	172	/core/www/modules/core_quant/single.php?run_id=52685&search_id=54203&scans_id=52685&peptide_id=21516&scanf=30136&charge=2&value=172	20	130200	135900	5.1839	10602.3	26980	77	18.1	18.1	2.3685	74949.4	34110000	25370000	629.9	5245.5	10076.2									/core/www/modules//modScore/visual/?run_id=52685&search_id=54203&scans_id=52685&peptide_id=21516&scanf=30136&charge=2&value=	0	0	0	0	0	0	0	0	0	0	0	0	0
30139	30139	84.58	21519	30139	27546	1399.74	467.253	3	10	ITMS	52836.4	30130	2	54203	52685	52685	77657	52685.30139.27546.3	1	1399.74	467.253	0.2	0	3.513	0.617	0.617	1014.2	0.00099	20/44	/core/www/modules//sdig/index.php?run_id=52685&search_id=54203&scans_id=52685&peptide_id=21519&scanf=30139&charge=3&value=20/44	20	44	GkF2	/core/www/modules//consensus/?run_id=52685&search_id=54203&scans_id=52685&peptide_id=21519&scanf=30139&charge=3&value=GkF2	0	0	0	/core/www/modules/match_peptides/blast_html4.php?run_id=52685&search_id=54203&scans_id=52685&peptide_id=21519&scanf=30139&charge=3&value=0	R.INHNIAALNTYR.Q	/core/www/modules/show_out/show_out_wrapper.php?run_id=52685&search_id=54203&scans_id=52685&peptide_id=21519&scanf=30139&charge=3&value=R.INHNIAALNTYR.Q	INHNIAALNTYR	12	4	15	fully_tryptic	11	1	3				-10000	-1	-1	-1	0	0	175	/core/www/modules/core_quant/single.php?run_id=52685&search_id=54203&scans_id=52685&peptide_id=21519&scanf=30139&charge=3&value=175	20.6	81906.6	74778.5	6.559	7023.4	29419	82.8	14.5	14.5	1.778	50871.1	15340000	10670000	342.8	3305	8303.5									/core/www/modules//modScore/visual/?run_id=52685&search_id=54203&scans_id=52685&peptide_id=21519&scanf=30139&charge=3&value=	0	0	0	0	0	0	0	0	0	0	0	0	0
30145	30145	84.59	21526	30145	27552	1114.62	557.815	2	16	ITMS	33427.8	30130	2	54203	52685	52685	77657	52685.30145.27552.2	1	1114.62	557.814	0.78	0.001	2.28	0.524	0.524	338.3	0.00296	14/20	/core/www/modules//sdig/index.php?run_id=52685&search_id=54203&scans_id=52685&peptide_id=21526&scanf=30145&charge=2&value=14/20	14	20	GkF2	/core/www/modules//consensus/?run_id=52685&search_id=54203&scans_id=52685&peptide_id=21526&scanf=30145&charge=2&value=GkF2	0	0	0	/core/www/modules/match_peptides/blast_html4.php?run_id=52685&search_id=54203&scans_id=52685&peptide_id=21526&scanf=30145&charge=2&value=0	R.QLTIGQNAAAK.N	/core/www/modules/show_out/show_out_wrapper.php?run_id=52685&search_id=54203&scans_id=52685&peptide_id=21526&scanf=30145&charge=2&value=R.QLTIGQNAAAK.N	QLTIGQNAAAK	11	16	26	fully_tryptic	10	1	2				-10000	-1	-1	-1	0	0	176	/core/www/modules/core_quant/single.php?run_id=52685&search_id=54203&scans_id=52685&peptide_id=21526&scanf=30145&charge=2&value=176	46.4	57141.6	37418	4.9741	9693.5	28408	80.4	9.9865	9.9865	1.1851	27651.8	9459000	4538000	196.4	1847.6	8450.4									/core/www/modules//modScore/visual/?run_id=52685&search_id=54203&scans_id=52685&peptide_id=21526&scanf=30145&charge=2&value=	0	0	0	0	0	0	0	0	0	0	0	0	0
30157	30157	84.63	21538	30157	27563	1217.6	609.305	2	8	ITMS	60560.8	30150	2	54203	52685	52685	77657	52685.30157.27563.2	1	1217.6	609.304	0.88	0.001	4.137	0.858	0.858	1351.8	0.00074	18/24	/core/www/modules//sdig/index.php?run_id=52685&search_id=54203&scans_id=52685&peptide_id=21538&scanf=30157&charge=2&value=18/24	18	24	GkF2	/core/www/modules//consensus/?run_id=52685&search_id=54203&scans_id=52685&peptide_id=21538&scanf=30157&charge=2&value=GkF2	0	0	0	/core/www/modules/match_peptides/blast_html4.php?run_id=52685&search_id=54203&scans_id=52685&peptide_id=21538&scanf=30157&charge=2&value=0	R.AGDDAAGLAISEK.M	/core/www/modules/show_out/show_out_wrapper.php?run_id=52685&search_id=54203&scans_id=52685&peptide_id=21538&scanf=30157&charge=2&value=R.AGDDAAGLAISEK.M	AGDDAAGLAISEK	13	40	52	fully_tryptic	12	1	2				-10000	-1	-1	-1	0	0	174	/core/www/modules/core_quant/single.php?run_id=52685&search_id=54203&scans_id=52685&peptide_id=21538&scanf=30157&charge=2&value=174	15.4	107800	69168.1	4.2851	11554.3	27925	79.2	17.8	17.8	2.178	82707	23150000	13630000	456.2	4324	9427.6									/core/www/modules//modScore/visual/?run_id=52685&search_id=54203&scans_id=52685&peptide_id=21538&scanf=30157&charge=2&value=	0	0	0	0	0	0	0	0	0	0	0	0	0
30160	30160	84.64	21542	30160	27566	3468.68	867.926	4	11	ITMS	65488	30150	2	54203	52685	52685	77657	52685.30160.27566.4	1	3468.69	867.928	-2.6	-0.009	2.083	0.013	0.084	210.2	0.00476	20/186	/core/www/modules//sdig/index.php?run_id=52685&search_id=54203&scans_id=52685&peptide_id=21542&scanf=30160&charge=4&value=20/186	20	186	GkF2	/core/www/modules//consensus/?run_id=52685&search_id=54203&scans_id=52685&peptide_id=21542&scanf=30160&charge=4&value=GkF2	0	0	0	/core/www/modules/match_peptides/blast_html4.php?run_id=52685&search_id=54203&scans_id=52685&peptide_id=21542&scanf=30160&charge=4&value=0	K.NIALSTSGS@GNVGVM*TQSGAEQAITIIDDAIK.M	/core/www/modules/show_out/show_out_wrapper.php?run_id=52685&search_id=54203&scans_id=52685&peptide_id=21542&scanf=30160&charge=4&value=K.NIALSTSGS@GNVGVM*TQSGAEQAITIIDDAIK.M	NIALSTSGS@GNVGVM*TQSGAEQAITIIDDAIK	32	189	220	fully_tryptic	31	3	2				-10000	-1	-1	-1	0	0	179	/core/www/modules/core_quant/single.php?run_id=52685&search_id=54203&scans_id=52685&peptide_id=21542&scanf=30160&charge=4&value=179	17.2	46838.5	69182.8	7.03	11030.2	29853	83.9	4.2566	4.2566	0.604	17761.5	2351000	4402000	29.3	244.3	16523.1								K.NIALSTSGSGNVGVM*TQS@GAEQAITIIDDAIK.M	/core/www/modules//modScore/visual/?run_id=52685&search_id=54203&scans_id=52685&peptide_id=21542&scanf=30160&charge=4&value=K.NIALSTSGSGNVGVM*TQS@GAEQAITIIDDAIK.M	36.253	206	6.65	0	0	0	0	0	0	0	0	0	0
30164	30164	84.65	21546	30164	27570	1294.63	647.817	2	15	ITMS	40439.8	30150	2	54203	52685	52685	77657	52685.30164.27570.2	1	1294.63	647.817	0.19	0	3.668	0.787	0.787	858.7	0.00116	16/20	/core/www/modules//sdig/index.php?run_id=52685&search_id=54203&scans_id=52685&peptide_id=21546&scanf=30164&charge=2&value=16/20	16	20	GkF2	/core/www/modules//consensus/?run_id=52685&search_id=54203&scans_id=52685&peptide_id=21546&scanf=30164&charge=2&value=GkF2	0	0	0	/core/www/modules/match_peptides/blast_html4.php?run_id=52685&search_id=54203&scans_id=52685&peptide_id=21546&scanf=30164&charge=2&value=0	R.IADQTEFNTQK.L	/core/www/modules/show_out/show_out_wrapper.php?run_id=52685&search_id=54203&scans_id=52685&peptide_id=21546&scanf=30164&charge=2&value=R.IADQTEFNTQK.L	IADQTEFNTQK	11	125	135	fully_tryptic	10	1	2				-10000	-1	-1	-1	0	0	178	/core/www/modules/core_quant/single.php?run_id=52685&search_id=54203&scans_id=52685&peptide_id=21546&scanf=30164&charge=2&value=178	30.8	69465	48672.8	6.1182	8314.9	29876	83.9	12.6	12.6	1.3655	27100.4	9853000	6337000	186.3	1749.9	10094.4									/core/www/modules//modScore/visual/?run_id=52685&search_id=54203&scans_id=52685&peptide_id=21546&scanf=30164&charge=2&value=	0	0	0	0	0	0	0	0	0	0	0	0	0
30168	30168	84.65	21550	30168	27574	947.385	474.196	2	19	ITMS	23422.7	30150	2	54203	52685	52685	77657	52685.30168.27574.2	1	947.385	474.196	0.42	0	1.72	0.344	0.344	189.6	0.00527	2019-08-12	/core/www/modules//sdig/index.php?run_id=52685&search_id=54203&scans_id=52685&peptide_id=21550&scanf=30168&charge=2&value=8/12	8	12	GkF2	/core/www/modules//consensus/?run_id=52685&search_id=54203&scans_id=52685&peptide_id=21550&scanf=30168&charge=2&value=GkF2	0	0	0	/core/www/modules/match_peptides/blast_html4.php?run_id=52685&search_id=54203&scans_id=52685&peptide_id=21550&scanf=30168&charge=2&value=0	K.EM*M*EFTK.N	/core/www/modules/show_out/show_out_wrapper.php?run_id=52685&search_id=54203&scans_id=52685&peptide_id=21550&scanf=30168&charge=2&value=K.EM*M*EFTK.N	EM*M*EFTK	7	265	271	fully_tryptic	6	1	2				-10000	-1	-1	-1	0	0	198	/core/www/modules/core_quant/single.php?run_id=52685&search_id=54203&scans_id=52685&peptide_id=21550&scanf=30168&charge=2&value=198	84	31562.1	18047.6	7.2692	6282.7	29997	84.2	6.3525	6.3525	0.6911	14676.7	1109000	208800	24.6	203.6	8209.6									/core/www/modules//modScore/visual/?run_id=52685&search_id=54203&scans_id=52685&peptide_id=21550&scanf=30168&charge=2&value=	0	0	0	0	0	0	0	0	0	0	0	0	0
30192	30192	84.73	21574	30192	27596	3177.59	1059.87	3	2	ITMS	2007960	30191	2	54203	52685	52685	77657	52685.30192.27596.3	1	3177.59	1059.87	-0.46	-0.001	4.736	0.622	0.622	2074.4	0.00048	43/124	/core/www/modules//sdig/index.php?run_id=52685&search_id=54203&scans_id=52685&peptide_id=21574&scanf=30192&charge=3&value=43/124	43	124	GkF2	/core/www/modules//consensus/?run_id=52685&search_id=54203&scans_id=52685&peptide_id=21574&scanf=30192&charge=3&value=GkF2	0	0	0	/core/www/modules/match_peptides/blast_html4.php?run_id=52685&search_id=54203&scans_id=52685&peptide_id=21574&scanf=30192&charge=3&value=0	K.NIALSTSGSGNVGVM*TQSGAEQAITIIDDAIK.M	/core/www/modules/show_out/show_out_wrapper.php?run_id=52685&search_id=54203&scans_id=52685&peptide_id=21574&scanf=30192&charge=3&value=K.NIALSTSGSGNVGVM*TQSGAEQAITIIDDAIK.M	NIALSTSGSGNVGVM*TQSGAEQAITIIDDAIK	32	189	220	fully_tryptic	31	1	2				-10000	-1	-1	-1	0	0	117	/core/www/modules/core_quant/single.php?run_id=52685&search_id=54203&scans_id=52685&peptide_id=21574&scanf=30192&charge=3&value=117	0.192	33910000	58810000	2.8708	26226.3	23911	69.6	1744.7	1744.7	450.4	2799000	3497000000	5757000000	41408.4	290300	22667.6									/core/www/modules//modScore/visual/?run_id=52685&search_id=54203&scans_id=52685&peptide_id=21574&scanf=30192&charge=3&value=	0	0	0	0	0	0	0	0	0	0	0	0	0
30195	30195	84.73	21577	30195	27599	2709.38	903.799	3	5	ITMS	194492	30191	2	54203	52685	52685	77657	52685.30195.27599.3	1	2709.38	903.798	0.47	0.001	3.55	0.478	0.478	578	0.00173	27/96	/core/www/modules//sdig/index.php?run_id=52685&search_id=54203&scans_id=52685&peptide_id=21577&scanf=30195&charge=3&value=27/96	27	96	GkF2	/core/www/modules//consensus/?run_id=52685&search_id=54203&scans_id=52685&peptide_id=21577&scanf=30195&charge=3&value=GkF2	0	0	0	/core/www/modules/match_peptides/blast_html4.php?run_id=52685&search_id=54203&scans_id=52685&peptide_id=21577&scanf=30195&charge=3&value=0	R.NSQDAISLIQTAEGALNETHSILQR.M	/core/www/modules/show_out/show_out_wrapper.php?run_id=52685&search_id=54203&scans_id=52685&peptide_id=21577&scanf=30195&charge=3&value=R.NSQDAISLIQTAEGALNETHSILQR.M	NSQDAISLIQTAEGALNETHSILQR	25	66	90	fully_tryptic	24	1	3				-10000	-1	-1	-1	0	0	111	/core/www/modules/core_quant/single.php?run_id=52685&search_id=54203&scans_id=52685&peptide_id=21577&scanf=30195&charge=3&value=111	3.048	403900000	565700000	0.6502	81193.8	24545	71.1	8382.4	8382.4	7651.7	154400	7953000000	12820000000	134000	491300	20794.3									/core/www/modules//modScore/visual/?run_id=52685&search_id=54203&scans_id=52685&peptide_id=21577&scanf=30195&charge=3&value=	0	0	0	0	0	0	0	0	0	0	0	0	0
30214	30214	84.78	21596	30214	27617	3161.6	1054.54	3	2	ITMS	1457860	30213	2	54203	52685	52685	77657	52685.30214.27617.3	1	3161.6	1054.54	-0.45	-0.001	5.184	0.62	0.62	1934.7	0.00052	41/124	/core/www/modules//sdig/index.php?run_id=52685&search_id=54203&scans_id=52685&peptide_id=21596&scanf=30214&charge=3&value=41/124	41	124	GkF2	/core/www/modules//consensus/?run_id=52685&search_id=54203&scans_id=52685&peptide_id=21596&scanf=30214&charge=3&value=GkF2	0	0	0	/core/www/modules/match_peptides/blast_html4.php?run_id=52685&search_id=54203&scans_id=52685&peptide_id=21596&scanf=30214&charge=3&value=0	K.NIALSTSGSGNVGVMTQSGAEQAITIIDDAIK.M	/core/www/modules/show_out/show_out_wrapper.php?run_id=52685&search_id=54203&scans_id=52685&peptide_id=21596&scanf=30214&charge=3&value=K.NIALSTSGSGNVGVMTQSGAEQAITIIDDAIK.M	NIALSTSGSGNVGVMTQSGAEQAITIIDDAIK	32	189	220	fully_tryptic	31	1	2				-10000	-1	-1	-1	0	0	147	/core/www/modules/core_quant/single.php?run_id=52685&search_id=54203&scans_id=52685&peptide_id=21596&scanf=30214&charge=3&value=147	0.2624	27490000	43170000	3.3745	22029.1	25535	73.8	1247.9	1247.9	369.8	2096000	2458000000	3960000000	28892	175200	20980.5									/core/www/modules//modScore/visual/?run_id=52685&search_id=54203&scans_id=52685&peptide_id=21596&scanf=30214&charge=3&value=	0	0	0	0	0	0	0	0	0	0	0	0	0
30216	30216	84.79	21598	30216	27619	2948.58	983.531	3	4	ITMS	110242	30213	2	54203	52685	52685	77657	52685.30216.27619.3	1	2948.57	983.529	1.96	0.006	4.494	0.659	0.659	955.4	0.00105	31/104	/core/www/modules//sdig/index.php?run_id=52685&search_id=54203&scans_id=52685&peptide_id=21598&scanf=30216&charge=3&value=31/104	31	104	GkF2	/core/www/modules//consensus/?run_id=52685&search_id=54203&scans_id=52685&peptide_id=21598&scanf=30216&charge=3&value=GkF2	0	0	0	/core/www/modules/match_peptides/blast_html4.php?run_id=52685&search_id=54203&scans_id=52685&peptide_id=21598&scanf=30216&charge=3&value=0	K.NNILTQAAQAM*LAQANQQPQGVLQLLR.L	/core/www/modules/show_out/show_out_wrapper.php?run_id=52685&search_id=54203&scans_id=52685&peptide_id=21598&scanf=30216&charge=3&value=K.NNILTQAAQAM*LAQANQQPQGVLQLLR.L	NNILTQAAQAM*LAQANQQPQGVLQLLR	27	272	298	fully_tryptic	26	1	2				-10000	-1	-1	-1	0	0	113	/core/www/modules/core_quant/single.php?run_id=52685&search_id=54203&scans_id=52685&peptide_id=21598&scanf=30216&charge=3&value=113	4.9003	1551000	1557000	4.2852	18756	26290	75.5	103.9	103.9	19.3	96139.1	127000000	192900000	1623.7	11305.8	20746.8									/core/www/modules//modScore/visual/?run_id=52685&search_id=54203&scans_id=52685&peptide_id=21598&scanf=30216&charge=3&value=	0	0	0	0	0	0	0	0	0	0	0	0	0
30231	30231	84.82	21615	30231	27634	1083.5	361.838	3	19	ITMS	18561.7	30213	2	54203	52685	52685	77657	52685.30231.27634.3	1	1083.5	361.838	1.04	0.001	2.849	0.651	0.651	560.2	0.00179	15/28	/core/www/modules//sdig/index.php?run_id=52685&search_id=54203&scans_id=52685&peptide_id=21615&scanf=30231&charge=3&value=15/28	15	28	GkF2	/core/www/modules//consensus/?run_id=52685&search_id=54203&scans_id=52685&peptide_id=21615&scanf=30231&charge=3&value=GkF2	0	0	0	/core/www/modules/match_peptides/blast_html4.php?run_id=52685&search_id=54203&scans_id=52685&peptide_id=21615&scanf=30231&charge=3&value=0	R.LEHHHHHH.-	/core/www/modules/show_out/show_out_wrapper.php?run_id=52685&search_id=54203&scans_id=52685&peptide_id=21615&scanf=30231&charge=3&value=R.LEHHHHHH.-	LEHHHHHH	8	299	306	fully_tryptic	7	1	7				-10000	-1	-1	-1	0	0	199	/core/www/modules/core_quant/single.php?run_id=52685&search_id=54203&scans_id=52685&peptide_id=21615&scanf=30231&charge=3&value=199	97.8	19369.8	17083.2	11.4	3898	30409	85.3	4.9692	4.9692	0.4363	13991.9	642100	195300	14.5	138.6	7700.3									/core/www/modules//modScore/visual/?run_id=52685&search_id=54203&scans_id=52685&peptide_id=21615&scanf=30231&charge=3&value=	0	0	0	0	0	0	0	0	0	0	0	0	0
30241	30241	84.85	21625	30241	27643	2709.38	678.101	4	10	ITMS	50784	30232	2	54203	52685	52685	77657	52685.30241.27643.4	1	2709.38	678.101	0.03	0	3.515	0.387	0.387	915.9	0.00109	37/144	/core/www/modules//sdig/index.php?run_id=52685&search_id=54203&scans_id=52685&peptide_id=21625&scanf=30241&charge=4&value=37/144	37	144	GkF2	/core/www/modules//consensus/?run_id=52685&search_id=54203&scans_id=52685&peptide_id=21625&scanf=30241&charge=4&value=GkF2	0	0	0	/core/www/modules/match_peptides/blast_html4.php?run_id=52685&search_id=54203&scans_id=52685&peptide_id=21625&scanf=30241&charge=4&value=0	R.NSQDAISLIQTAEGALNETHSILQR.M	/core/www/modules/show_out/show_out_wrapper.php?run_id=52685&search_id=54203&scans_id=52685&peptide_id=21625&scanf=30241&charge=4&value=R.NSQDAISLIQTAEGALNETHSILQR.M	NSQDAISLIQTAEGALNETHSILQR	25	66	90	fully_tryptic	24	1	3				-10000	-1	-1	-1	0	0	171	/core/www/modules/core_quant/single.php?run_id=52685&search_id=54203&scans_id=52685&peptide_id=21625&scanf=30241&charge=4&value=171	25.3	87023.8	105200	7.2692	7748.5	29997	84.2	11.2	11.2	1.545	23384	11190000	17780000	205.2	1977.5	10043.4									/core/www/modules//modScore/visual/?run_id=52685&search_id=54203&scans_id=52685&peptide_id=21625&scanf=30241&charge=4&value=	0	0	0	0	0	0	0	0	0	0	0	0	0
30242	30242	84.85	21626	30242	27644	1399.74	467.253	3	11	ITMS	46689	30232	2	54203	52685	52685	77657	52685.30242.27644.3	1	1399.74	467.253	0.06	0	3.448	0.664	0.664	1217.8	0.00082	23/44	/core/www/modules//sdig/index.php?run_id=52685&search_id=54203&scans_id=52685&peptide_id=21626&scanf=30242&charge=3&value=23/44	23	44	GkF2	/core/www/modules//consensus/?run_id=52685&search_id=54203&scans_id=52685&peptide_id=21626&scanf=30242&charge=3&value=GkF2	0	0	0	/core/www/modules/match_peptides/blast_html4.php?run_id=52685&search_id=54203&scans_id=52685&peptide_id=21626&scanf=30242&charge=3&value=0	R.INHNIAALNTYR.Q	/core/www/modules/show_out/show_out_wrapper.php?run_id=52685&search_id=54203&scans_id=52685&peptide_id=21626&scanf=30242&charge=3&value=R.INHNIAALNTYR.Q	INHNIAALNTYR	12	4	15	fully_tryptic	11	1	3				-10000	-1	-1	-1	0	0	175	/core/www/modules/core_quant/single.php?run_id=52685&search_id=54203&scans_id=52685&peptide_id=21626&scanf=30242&charge=3&value=175	21.3	81906.6	74778.5	6.559	7023.4	29419	82.8	14.5	14.5	1.778	44781.1	15340000	10670000	342.8	3305	8071.3									/core/www/modules//modScore/visual/?run_id=52685&search_id=54203&scans_id=52685&peptide_id=21626&scanf=30242&charge=3&value=	0	0	0	0	0	0	0	0	0	0	0	0	0
30247	30247	84.86	21631	30247	27649	821.426	411.217	2	16	ITMS	19759.5	30232	2	54203	52685	52685	77657	52685.30247.27649.2	1	821.426	411.217	-0.55	0	1.904	0.728	0.728	626.5	0.0016	2019-09-12	/core/www/modules//sdig/index.php?run_id=52685&search_id=54203&scans_id=52685&peptide_id=21631&scanf=30247&charge=2&value=9/12	9	12	GkF2	/core/www/modules//consensus/?run_id=52685&search_id=54203&scans_id=52685&peptide_id=21631&scanf=30247&charge=2&value=GkF2	0	0	0	/core/www/modules/match_peptides/blast_html4.php?run_id=52685&search_id=54203&scans_id=52685&peptide_id=21631&scanf=30247&charge=2&value=0	K.LGAYQNR.L	/core/www/modules/show_out/show_out_wrapper.php?run_id=52685&search_id=54203&scans_id=52685&peptide_id=21631&scanf=30247&charge=2&value=K.LGAYQNR.L	LGAYQNR	7	229	235	fully_tryptic	6	1	2				-10000	-1	-1	-1	0	0	191	/core/www/modules/core_quant/single.php?run_id=52685&search_id=54203&scans_id=52685&peptide_id=21631&scanf=30247&charge=2&value=191	39.2	36462.8	27936.9	6.2358	6742.4	30232	84.8	6.8476	6.8476	0.8673	36462.8	3579000	1062000	81.1	683.1	7191.8									/core/www/modules//modScore/visual/?run_id=52685&search_id=54203&scans_id=52685&peptide_id=21631&scanf=30247&charge=2&value=	0	0	0	0	0	0	0	0	0	0	0	0	0
30254	30254	84.88	21639	30254	27656	1114.62	557.815	2	23	ITMS	27547.3	30232	2	54203	52685	52685	77657	52685.30254.27656.2	1	1114.62	557.814	0.64	0.001	2.32	0.598	0.598	395.2	0.00253	15/20	/core/www/modules//sdig/index.php?run_id=52685&search_id=54203&scans_id=52685&peptide_id=21639&scanf=30254&charge=2&value=15/20	15	20	GkF2	/core/www/modules//consensus/?run_id=52685&search_id=54203&scans_id=52685&peptide_id=21639&scanf=30254&charge=2&value=GkF2	0	0	0	/core/www/modules/match_peptides/blast_html4.php?run_id=52685&search_id=54203&scans_id=52685&peptide_id=21639&scanf=30254&charge=2&value=0	R.QLTIGQNAAAK.N	/core/www/modules/show_out/show_out_wrapper.php?run_id=52685&search_id=54203&scans_id=52685&peptide_id=21639&scanf=30254&charge=2&value=R.QLTIGQNAAAK.N	QLTIGQNAAAK	11	16	26	fully_tryptic	10	1	2				-10000	-1	-1	-1	0	0	176	/core/www/modules/core_quant/single.php?run_id=52685&search_id=54203&scans_id=52685&peptide_id=21639&scanf=30254&charge=2&value=176	66.3	57141.6	37418	4.9741	9693.5	28408	80.4	9.9865	9.9865	1.1851	21737.2	9459000	4538000	196.4	1847.6	7809.4									/core/www/modules//modScore/visual/?run_id=52685&search_id=54203&scans_id=52685&peptide_id=21639&scanf=30254&charge=2&value=	0	0	0	0	0	0	0	0	0	0	0	0	0
30265	30265	84.91	21650	30265	27666	1217.6	609.304	2	11	ITMS	47834.1	30255	2	54203	52685	52685	77657	52685.30265.27666.2	1	1217.6	609.304	0.67	0.001	3.819	0.86	0.86	1874.8	0.00053	21/24	/core/www/modules//sdig/index.php?run_id=52685&search_id=54203&scans_id=52685&peptide_id=21650&scanf=30265&charge=2&value=21/24	21	24	GkF2	/core/www/modules//consensus/?run_id=52685&search_id=54203&scans_id=52685&peptide_id=21650&scanf=30265&charge=2&value=GkF2	0	0	0	/core/www/modules/match_peptides/blast_html4.php?run_id=52685&search_id=54203&scans_id=52685&peptide_id=21650&scanf=30265&charge=2&value=0	R.AGDDAAGLAISEK.M	/core/www/modules/show_out/show_out_wrapper.php?run_id=52685&search_id=54203&scans_id=52685&peptide_id=21650&scanf=30265&charge=2&value=R.AGDDAAGLAISEK.M	AGDDAAGLAISEK	13	40	52	fully_tryptic	12	1	2				-10000	-1	-1	-1	0	0	174	/core/www/modules/core_quant/single.php?run_id=52685&search_id=54203&scans_id=52685&peptide_id=21650&scanf=30265&charge=2&value=174	20.4	107800	69168.1	4.2851	11554.3	27925	79.2	17.8	17.8	2.178	72531.7	23150000	13630000	456.2	4324	8840									/core/www/modules//modScore/visual/?run_id=52685&search_id=54203&scans_id=52685&peptide_id=21650&scanf=30265&charge=2&value=	0	0	0	0	0	0	0	0	0	0	0	0	0
30290	30290	84.96	21676	30290	27690	1344.67	672.836	2	13	ITMS	69853.2	30278	2	54203	52685	52685	77657	52685.30290.27690.2	1	1344.66	672.836	0.98	0.001	3.261	0.719	0.719	1123.3	0.00089	16/20	/core/www/modules//sdig/index.php?run_id=52685&search_id=54203&scans_id=52685&peptide_id=21676&scanf=30290&charge=2&value=16/20	16	20	GkF2	/core/www/modules//consensus/?run_id=52685&search_id=54203&scans_id=52685&peptide_id=21676&scanf=30290&charge=2&value=GkF2	0	0	0	/core/www/modules/match_peptides/blast_html4.php?run_id=52685&search_id=54203&scans_id=52685&peptide_id=21676&scanf=30290&charge=2&value=0	K.EINELVDEIDR.I	/core/www/modules/show_out/show_out_wrapper.php?run_id=52685&search_id=54203&scans_id=52685&peptide_id=21676&scanf=30290&charge=2&value=K.EINELVDEIDR.I	EINELVDEIDR	11	114	124	fully_tryptic	10	1	2				-10000	-1	-1	-1	0	0	172	/core/www/modules/core_quant/single.php?run_id=52685&search_id=54203&scans_id=52685&peptide_id=21676&scanf=30290&charge=2&value=172	17.5	130200	135900	5.1839	10602.3	26980	77	18.1	18.1	2.3685	49039.1	34110000	25300000	629.9	5245.5	9698.9									/core/www/modules//modScore/visual/?run_id=52685&search_id=54203&scans_id=52685&peptide_id=21676&scanf=30290&charge=2&value=	0	0	0	0	0	0	0	0	0	0	0	0	0
30293	30293	84.97	21679	30293	27693	3468.7	867.93	4	16	ITMS	62882.6	30278	2	54203	52685	52685	77657	52685.30293.27693.4	1	3468.69	867.928	2.57	0.009	2.835	0.081	0.081	788.4	0.00127	32/186	/core/www/modules//sdig/index.php?run_id=52685&search_id=54203&scans_id=52685&peptide_id=21679&scanf=30293&charge=4&value=32/186	32	186	GkF2	/core/www/modules//consensus/?run_id=52685&search_id=54203&scans_id=52685&peptide_id=21679&scanf=30293&charge=4&value=GkF2	0	0	0	/core/www/modules/match_peptides/blast_html4.php?run_id=52685&search_id=54203&scans_id=52685&peptide_id=21679&scanf=30293&charge=4&value=0	K.NIALSTS@GSGNVGVM*TQSGAEQAITIIDDAIK.M	/core/www/modules/show_out/show_out_wrapper.php?run_id=52685&search_id=54203&scans_id=52685&peptide_id=21679&scanf=30293&charge=4&value=K.NIALSTS@GSGNVGVM*TQSGAEQAITIIDDAIK.M	NIALSTS@GSGNVGVM*TQSGAEQAITIIDDAIK	32	189	220	fully_tryptic	31	3	2				-10000	-1	-1	-1	0	0	179	/core/www/modules/core_quant/single.php?run_id=52685&search_id=54203&scans_id=52685&peptide_id=21679&scanf=30293&charge=4&value=179	16.5	46838.5	71992.9	7.03	11030.2	29853	83.9	4.5264	4.5264	0.6787	10674.5	3877000	7315000	50.3	408	15566.9								K.NIALST@SGSGNVGVM*TQSGAEQAITIIDDAIK.M	/core/www/modules//modScore/visual/?run_id=52685&search_id=54203&scans_id=52685&peptide_id=21679&scanf=30293&charge=4&value=K.NIALST@SGSGNVGVM*TQSGAEQAITIIDDAIK.M	56.9	194	7.772	0	0	0	0	0	0	0	0	0	0
30296	30296	84.98	21682	30296	27696	1294.63	647.817	2	19	ITMS	29572.1	30278	2	54203	52685	52685	77657	52685.30296.27696.2	1	1294.63	647.817	-0.48	-0.001	2.984	0.666	0.666	720.5	0.00139	15/20	/core/www/modules//sdig/index.php?run_id=52685&search_id=54203&scans_id=52685&peptide_id=21682&scanf=30296&charge=2&value=15/20	15	20	GkF2	/core/www/modules//consensus/?run_id=52685&search_id=54203&scans_id=52685&peptide_id=21682&scanf=30296&charge=2&value=GkF2	0	0	0	/core/www/modules/match_peptides/blast_html4.php?run_id=52685&search_id=54203&scans_id=52685&peptide_id=21682&scanf=30296&charge=2&value=0	R.IADQTEFNTQK.L	/core/www/modules/show_out/show_out_wrapper.php?run_id=52685&search_id=54203&scans_id=52685&peptide_id=21682&scanf=30296&charge=2&value=R.IADQTEFNTQK.L	IADQTEFNTQK	11	125	135	fully_tryptic	10	1	2				-10000	-1	-1	-1	0	0	178	/core/www/modules/core_quant/single.php?run_id=52685&search_id=54203&scans_id=52685&peptide_id=21682&scanf=30296&charge=2&value=178	46.2	69465	48672.8	6.1182	8314.9	29876	83.9	12.6	12.6	1.3655	33892.7	9853000	6337000	186.3	1749.9	9456.6									/core/www/modules//modScore/visual/?run_id=52685&search_id=54203&scans_id=52685&peptide_id=21682&scanf=30296&charge=2&value=	0	0	0	0	0	0	0	0	0	0	0	0	0
30302	30302	85	21687	30302	27701	3177.59	1059.87	3	2	ITMS	2113730	30301	2	54203	52685	52685	77657	52685.30302.27701.3	1	3177.59	1059.87	-0.42	-0.001	4.858	0.7	0.7	1558.9	0.00064	36/124	/core/www/modules//sdig/index.php?run_id=52685&search_id=54203&scans_id=52685&peptide_id=21687&scanf=30302&charge=3&value=36/124	36	124	GkF2	/core/www/modules//consensus/?run_id=52685&search_id=54203&scans_id=52685&peptide_id=21687&scanf=30302&charge=3&value=GkF2	0	0	0	/core/www/modules/match_peptides/blast_html4.php?run_id=52685&search_id=54203&scans_id=52685&peptide_id=21687&scanf=30302&charge=3&value=0	K.NIALSTSGSGNVGVM*TQSGAEQAITIIDDAIK.M	/core/www/modules/show_out/show_out_wrapper.php?run_id=52685&search_id=54203&scans_id=52685&peptide_id=21687&scanf=30302&charge=3&value=K.NIALSTSGSGNVGVM*TQSGAEQAITIIDDAIK.M	NIALSTSGSGNVGVM*TQSGAEQAITIIDDAIK	32	189	220	fully_tryptic	31	1	2				-10000	-1	-1	-1	0	0	117	/core/www/modules/core_quant/single.php?run_id=52685&search_id=54203&scans_id=52685&peptide_id=21687&scanf=30302&charge=3&value=117	0.2027	33910000	58810000	2.8708	26226.3	23911	69.6	1744.7	1744.7	450.4	2571000	3497000000	5757000000	41408.4	290300	21917.7									/core/www/modules//modScore/visual/?run_id=52685&search_id=54203&scans_id=52685&peptide_id=21687&scanf=30302&charge=3&value=	0	0	0	0	0	0	0	0	0	0	0	0	0
30305	30305	85	21690	30305	27704	2709.38	903.798	3	5	ITMS	193406	30301	2	54203	52685	52685	77657	52685.30305.27704.3	1	2709.38	903.798	0.25	0.001	3.164	0.59	0.59	501.8	0.00199	26/96	/core/www/modules//sdig/index.php?run_id=52685&search_id=54203&scans_id=52685&peptide_id=21690&scanf=30305&charge=3&value=26/96	26	96	GkF2	/core/www/modules//consensus/?run_id=52685&search_id=54203&scans_id=52685&peptide_id=21690&scanf=30305&charge=3&value=GkF2	0	0	0	/core/www/modules/match_peptides/blast_html4.php?run_id=52685&search_id=54203&scans_id=52685&peptide_id=21690&scanf=30305&charge=3&value=0	R.NSQDAISLIQTAEGALNETHSILQR.M	/core/www/modules/show_out/show_out_wrapper.php?run_id=52685&search_id=54203&scans_id=52685&peptide_id=21690&scanf=30305&charge=3&value=R.NSQDAISLIQTAEGALNETHSILQR.M	NSQDAISLIQTAEGALNETHSILQR	25	66	90	fully_tryptic	24	1	3				-10000	-1	-1	-1	0	0	111	/core/www/modules/core_quant/single.php?run_id=52685&search_id=54203&scans_id=52685&peptide_id=21690&scanf=30305&charge=3&value=111	3.5226	403900000	565700000	0.6502	81193.8	24545	71.1	8382.4	8382.4	7651.7	135800	7953000000	12820000000	134000	491300	20168.2									/core/www/modules//modScore/visual/?run_id=52685&search_id=54203&scans_id=52685&peptide_id=21690&scanf=30305&charge=3&value=	0	0	0	0	0	0	0	0	0	0	0	0	0
30325	30325	85.05	21711	30325	27723	3161.6	1054.54	3	2	ITMS	1348150	30324	2	54203	52685	52685	77657	52685.30325.27723.3	1	3161.6	1054.54	-0.4	-0.001	5.556	0.715	0.715	2075.9	0.00048	41/124	/core/www/modules//sdig/index.php?run_id=52685&search_id=54203&scans_id=52685&peptide_id=21711&scanf=30325&charge=3&value=41/124	41	124	GkF2	/core/www/modules//consensus/?run_id=52685&search_id=54203&scans_id=52685&peptide_id=21711&scanf=30325&charge=3&value=GkF2	0	0	0	/core/www/modules/match_peptides/blast_html4.php?run_id=52685&search_id=54203&scans_id=52685&peptide_id=21711&scanf=30325&charge=3&value=0	K.NIALSTSGSGNVGVMTQSGAEQAITIIDDAIK.M	/core/www/modules/show_out/show_out_wrapper.php?run_id=52685&search_id=54203&scans_id=52685&peptide_id=21711&scanf=30325&charge=3&value=K.NIALSTSGSGNVGVMTQSGAEQAITIIDDAIK.M	NIALSTSGSGNVGVMTQSGAEQAITIIDDAIK	32	189	220	fully_tryptic	31	1	2				-10000	-1	-1	-1	0	0	147	/core/www/modules/core_quant/single.php?run_id=52685&search_id=54203&scans_id=52685&peptide_id=21711&scanf=30325&charge=3&value=147	0.3308	27490000	43170000	3.3745	22029.1	25535	73.8	1247.9	1247.9	369.8	1731000	2458000000	3960000000	28892	175200	20654.2									/core/www/modules//modScore/visual/?run_id=52685&search_id=54203&scans_id=52685&peptide_id=21711&scanf=30325&charge=3&value=	0	0	0	0	0	0	0	0	0	0	0	0	0
30330	30330	85.06	21716	30330	27728	2225.11	742.375	3	7	ITMS	134760	30324	2	54203	52685	52685	77657	52685.30330.27728.3	1	2225.12	742.377	-3.02	-0.007	4.521	0.65	0.65	1231.7	0.00081	29/80	/core/www/modules//sdig/index.php?run_id=52685&search_id=54203&scans_id=52685&peptide_id=21716&scanf=30330&charge=3&value=29/80	29	80	GkF2	/core/www/modules//consensus/?run_id=52685&search_id=54203&scans_id=52685&peptide_id=21716&scanf=30330&charge=3&value=GkF2	0	0	0	/core/www/modules/match_peptides/blast_html4.php?run_id=52685&search_id=54203&scans_id=52685&peptide_id=21716&scanf=30330&charge=3&value=0	R.LEHTINNLGTAAENLTAAESR.I	/core/www/modules/show_out/show_out_wrapper.php?run_id=52685&search_id=54203&scans_id=52685&peptide_id=21716&scanf=30330&charge=3&value=R.LEHTINNLGTAAENLTAAESR.I	LEHTINNLGTAAENLTAAESR	21	236	256	fully_tryptic	20	1	3				-10000	-1	-1	-1	0	0	197	/core/www/modules/core_quant/single.php?run_id=52685&search_id=54203&scans_id=52685&peptide_id=21716&scanf=30330&charge=3&value=197	11.1	134300	189700	6.559	8647.9	29419	82.8	15.5	15.5	2.3677	94250.1	15220000	19680000	247.9	2030.3	14097.9									/core/www/modules//modScore/visual/?run_id=52685&search_id=54203&scans_id=52685&peptide_id=21716&scanf=30330&charge=3&value=	0	0	0	0	0	0	0	0	0	0	0	0	0
30356	30356	85.12	21743	30356	27753	1399.74	467.253	3	10	ITMS	44028.6	30347	2	54203	52685	52685	77657	52685.30356.27753.3	1	1399.74	467.253	0.51	0.001	4.14	0.696	0.696	1391.9	0.00072	25/44	/core/www/modules//sdig/index.php?run_id=52685&search_id=54203&scans_id=52685&peptide_id=21743&scanf=30356&charge=3&value=25/44	25	44	GkF2	/core/www/modules//consensus/?run_id=52685&search_id=54203&scans_id=52685&peptide_id=21743&scanf=30356&charge=3&value=GkF2	0	0	0	/core/www/modules/match_peptides/blast_html4.php?run_id=52685&search_id=54203&scans_id=52685&peptide_id=21743&scanf=30356&charge=3&value=0	R.INHNIAALNTYR.Q	/core/www/modules/show_out/show_out_wrapper.php?run_id=52685&search_id=54203&scans_id=52685&peptide_id=21743&scanf=30356&charge=3&value=R.INHNIAALNTYR.Q	INHNIAALNTYR	12	4	15	fully_tryptic	11	1	3				-10000	-1	-1	-1	0	0	175	/core/www/modules/core_quant/single.php?run_id=52685&search_id=54203&scans_id=52685&peptide_id=21743&scanf=30356&charge=3&value=175	18	81906.6	74778.5	6.559	7023.4	29419	82.8	14.5	14.5	1.778	53789.5	15340000	10670000	342.8	3305	7795.3									/core/www/modules//modScore/visual/?run_id=52685&search_id=54203&scans_id=52685&peptide_id=21743&scanf=30356&charge=3&value=	0	0	0	0	0	0	0	0	0	0	0	0	0
30359	30359	85.12	21746	30359	27756	2948.57	737.899	4	13	ITMS	69254	30347	2	54203	52685	52685	77657	52685.30359.27756.4	1	2948.57	737.899	-0.41	-0.001	3.898	0.443	0.443	1557.8	0.00064	42/156	/core/www/modules//sdig/index.php?run_id=52685&search_id=54203&scans_id=52685&peptide_id=21746&scanf=30359&charge=4&value=42/156	42	156	GkF2	/core/www/modules//consensus/?run_id=52685&search_id=54203&scans_id=52685&peptide_id=21746&scanf=30359&charge=4&value=GkF2	0	0	0	/core/www/modules/match_peptides/blast_html4.php?run_id=52685&search_id=54203&scans_id=52685&peptide_id=21746&scanf=30359&charge=4&value=0	K.NNILTQAAQAM*LAQANQQPQGVLQLLR.L	/core/www/modules/show_out/show_out_wrapper.php?run_id=52685&search_id=54203&scans_id=52685&peptide_id=21746&scanf=30359&charge=4&value=K.NNILTQAAQAM*LAQANQQPQGVLQLLR.L	NNILTQAAQAM*LAQANQQPQGVLQLLR	27	272	298	fully_tryptic	26	1	2				-10000	-1	-1	-1	0	0	182	/core/www/modules/core_quant/single.php?run_id=52685&search_id=54203&scans_id=52685&peptide_id=21746&scanf=30359&charge=4&value=182	16	120700	122800	9.4364	6109	29075	82	26.2	26.2	2.0943	39718.4	17540000	16320000	297.7	2807.9	12384.4									/core/www/modules//modScore/visual/?run_id=52685&search_id=54203&scans_id=52685&peptide_id=21746&scanf=30359&charge=4&value=	0	0	0	0	0	0	0	0	0	0	0	0	0
30361	30361	85.13	21749	30361	27758	1114.62	557.815	2	15	ITMS	29841.1	30347	2	54203	52685	52685	77657	52685.30361.27758.2	1	1114.62	557.814	0.69	0.001	1.728	0.624	0.624	127	0.00787	2019-09-20	/core/www/modules//sdig/index.php?run_id=52685&search_id=54203&scans_id=52685&peptide_id=21749&scanf=30361&charge=2&value=9/20	9	20	GkF2	/core/www/modules//consensus/?run_id=52685&search_id=54203&scans_id=52685&peptide_id=21749&scanf=30361&charge=2&value=GkF2	0	0	0	/core/www/modules/match_peptides/blast_html4.php?run_id=52685&search_id=54203&scans_id=52685&peptide_id=21749&scanf=30361&charge=2&value=0	R.QLTIGQNAAAK.N	/core/www/modules/show_out/show_out_wrapper.php?run_id=52685&search_id=54203&scans_id=52685&peptide_id=21749&scanf=30361&charge=2&value=R.QLTIGQNAAAK.N	QLTIGQNAAAK	11	16	26	fully_tryptic	10	1	2				-10000	-1	-1	-1	0	0	176	/core/www/modules/core_quant/single.php?run_id=52685&search_id=54203&scans_id=52685&peptide_id=21749&scanf=30361&charge=2&value=176	36.9	57141.6	37418	4.9741	9693.5	28408	80.4	9.9865	9.9865	1.1851	40560	9459000	4572000	196.4	1847.6	7554.2									/core/www/modules//modScore/visual/?run_id=52685&search_id=54203&scans_id=52685&peptide_id=21749&scanf=30361&charge=2&value=	0	0	0	0	0	0	0	0	0	0	0	0	0
30365	30365	85.14	21753	30365	27762	821.426	411.217	2	19	ITMS	22294.8	30347	2	54203	52685	52685	77657	52685.30365.27762.2	1	821.426	411.217	-0.37	0	1.881	0.748	0.748	1236	0.00081	2019-11-12	/core/www/modules//sdig/index.php?run_id=52685&search_id=54203&scans_id=52685&peptide_id=21753&scanf=30365&charge=2&value=11/12	11	12	GkF2	/core/www/modules//consensus/?run_id=52685&search_id=54203&scans_id=52685&peptide_id=21753&scanf=30365&charge=2&value=GkF2	0	0	0	/core/www/modules/match_peptides/blast_html4.php?run_id=52685&search_id=54203&scans_id=52685&peptide_id=21753&scanf=30365&charge=2&value=0	K.LGAYQNR.L	/core/www/modules/show_out/show_out_wrapper.php?run_id=52685&search_id=54203&scans_id=52685&peptide_id=21753&scanf=30365&charge=2&value=K.LGAYQNR.L	LGAYQNR	7	229	235	fully_tryptic	6	1	2				-10000	-1	-1	-1	0	0	191	/core/www/modules/core_quant/single.php?run_id=52685&search_id=54203&scans_id=52685&peptide_id=21753&scanf=30365&charge=2&value=191	50.2	36462.8	27936.9	6.2358	6742.4	30232	84.8	6.8476	6.8476	0.8673	27768.2	3579000	1062000	81.1	683.1	6580.1									/core/www/modules//modScore/visual/?run_id=52685&search_id=54203&scans_id=52685&peptide_id=21753&scanf=30365&charge=2&value=	0	0	0	0	0	0	0	0	0	0	0	0	0
30378	30378	85.17	21766	30378	27774	1217.6	609.304	2	9	ITMS	45531.9	30370	2	54203	52685	52685	77657	52685.30378.27774.2	1	1217.6	609.304	0.38	0	3.95	0.81	0.81	1325.9	0.00075	18/24	/core/www/modules//sdig/index.php?run_id=52685&search_id=54203&scans_id=52685&peptide_id=21766&scanf=30378&charge=2&value=18/24	18	24	GkF2	/core/www/modules//consensus/?run_id=52685&search_id=54203&scans_id=52685&peptide_id=21766&scanf=30378&charge=2&value=GkF2	0	0	0	/core/www/modules/match_peptides/blast_html4.php?run_id=52685&search_id=54203&scans_id=52685&peptide_id=21766&scanf=30378&charge=2&value=0	R.AGDDAAGLAISEK.M	/core/www/modules/show_out/show_out_wrapper.php?run_id=52685&search_id=54203&scans_id=52685&peptide_id=21766&scanf=30378&charge=2&value=R.AGDDAAGLAISEK.M	AGDDAAGLAISEK	13	40	52	fully_tryptic	12	1	2				-10000	-1	-1	-1	0	0	174	/core/www/modules/core_quant/single.php?run_id=52685&search_id=54203&scans_id=52685&peptide_id=21766&scanf=30378&charge=2&value=174	22.2	107800	69168.1	4.2851	11554.3	27925	79.2	17.8	17.8	2.178	70393.7	23150000	13630000	456.2	4324	8695.9									/core/www/modules//modScore/visual/?run_id=52685&search_id=54203&scans_id=52685&peptide_id=21766&scanf=30378&charge=2&value=	0	0	0	0	0	0	0	0	0	0	0	0	0
30391	30391	85.2	21780	30391	27787	760.394	380.701	2	22	ITMS	27005	30370	2	54203	52685	52685	77657	52685.30391.27787.2	1	760.395	380.701	-0.42	0	1.684	0.591	0.591	797.5	0.00125	2019-10-12	/core/www/modules//sdig/index.php?run_id=52685&search_id=54203&scans_id=52685&peptide_id=21780&scanf=30391&charge=2&value=10/12	10	12	GkF2	/core/www/modules//consensus/?run_id=52685&search_id=54203&scans_id=52685&peptide_id=21780&scanf=30391&charge=2&value=GkF2	0	0	0	/core/www/modules/match_peptides/blast_html4.php?run_id=52685&search_id=54203&scans_id=52685&peptide_id=21780&scanf=30391&charge=2&value=0	R.GLEQASR.N	/core/www/modules/show_out/show_out_wrapper.php?run_id=52685&search_id=54203&scans_id=52685&peptide_id=21780&scanf=30391&charge=2&value=R.GLEQASR.N	GLEQASR	7	59	65	fully_tryptic	6	1	2				-10000	-1	-1	-1	0	0	181	/core/www/modules/core_quant/single.php?run_id=52685&search_id=54203&scans_id=52685&peptide_id=21780&scanf=30391&charge=2&value=181	55.6	44950.6	19503.2	7.2911	6184.9	30064	84.4	7.5865	7.5865	0.9968	17692.7	2341000	372400	53.2	456.6	7137.1									/core/www/modules//modScore/visual/?run_id=52685&search_id=54203&scans_id=52685&peptide_id=21780&scanf=30391&charge=2&value=	0	0	0	0	0	0	0	0	0	0	0	0	0
30398	30398	85.23	21786	30398	27793	2709.38	678.101	4	6	ITMS	45182.4	30393	2	54203	52685	52685	77657	52685.30398.27793.4	1	2709.38	678.101	0.24	0.001	3.433	0.447	0.447	685.8	0.00146	32/144	/core/www/modules//sdig/index.php?run_id=52685&search_id=54203&scans_id=52685&peptide_id=21786&scanf=30398&charge=4&value=32/144	32	144	GkF2	/core/www/modules//consensus/?run_id=52685&search_id=54203&scans_id=52685&peptide_id=21786&scanf=30398&charge=4&value=GkF2	0	0	0	/core/www/modules/match_peptides/blast_html4.php?run_id=52685&search_id=54203&scans_id=52685&peptide_id=21786&scanf=30398&charge=4&value=0	R.NSQDAISLIQTAEGALNETHSILQR.M	/core/www/modules/show_out/show_out_wrapper.php?run_id=52685&search_id=54203&scans_id=52685&peptide_id=21786&scanf=30398&charge=4&value=R.NSQDAISLIQTAEGALNETHSILQR.M	NSQDAISLIQTAEGALNETHSILQR	25	66	90	fully_tryptic	24	1	3				-10000	-1	-1	-1	0	0	171	/core/www/modules/core_quant/single.php?run_id=52685&search_id=54203&scans_id=52685&peptide_id=21786&scanf=30398&charge=4&value=171	22	87023.8	105200	7.2692	7748.5	29997	84.2	11.2	11.2	1.545	15949.5	11190000	17780000	205.2	1977.5	10060.8									/core/www/modules//modScore/visual/?run_id=52685&search_id=54203&scans_id=52685&peptide_id=21786&scanf=30398&charge=4&value=	0	0	0	0	0	0	0	0	0	0	0	0	0
30403	30403	85.24	21791	30403	27798	1294.63	647.817	2	11	ITMS	31491.4	30393	2	54203	52685	52685	77657	52685.30403.27798.2	1	1294.63	647.817	-0.01	0	3.145	0.69	0.69	916.7	0.00109	16/20	/core/www/modules//sdig/index.php?run_id=52685&search_id=54203&scans_id=52685&peptide_id=21791&scanf=30403&charge=2&value=16/20	16	20	GkF2	/core/www/modules//consensus/?run_id=52685&search_id=54203&scans_id=52685&peptide_id=21791&scanf=30403&charge=2&value=GkF2	0	0	0	/core/www/modules/match_peptides/blast_html4.php?run_id=52685&search_id=54203&scans_id=52685&peptide_id=21791&scanf=30403&charge=2&value=0	R.IADQTEFNTQK.L	/core/www/modules/show_out/show_out_wrapper.php?run_id=52685&search_id=54203&scans_id=52685&peptide_id=21791&scanf=30403&charge=2&value=R.IADQTEFNTQK.L	IADQTEFNTQK	11	125	135	fully_tryptic	10	1	2				-10000	-1	-1	-1	0	0	178	/core/www/modules/core_quant/single.php?run_id=52685&search_id=54203&scans_id=52685&peptide_id=21791&scanf=30403&charge=2&value=178	38.8	69465	48672.8	6.1182	8314.9	29876	83.9	12.6	12.6	1.3655	29988.3	11710000	7124000	221.7	2168.8	9145.3									/core/www/modules//modScore/visual/?run_id=52685&search_id=54203&scans_id=52685&peptide_id=21791&scanf=30403&charge=2&value=	0	0	0	0	0	0	0	0	0	0	0	0	0
30404	30404	85.24	21792	30404	27799	3177.6	636.325	5	12	ITMS	27886.7	30393	2	54203	52685	52685	77657	52685.30404.27799.5	1	3177.59	636.325	0.7	0.002	2.091	0.274	0.274	468.8	0.00213	41/248	/core/www/modules//sdig/index.php?run_id=52685&search_id=54203&scans_id=52685&peptide_id=21792&scanf=30404&charge=5&value=41/248	41	248	GkF2	/core/www/modules//consensus/?run_id=52685&search_id=54203&scans_id=52685&peptide_id=21792&scanf=30404&charge=5&value=GkF2	0	0	0	/core/www/modules/match_peptides/blast_html4.php?run_id=52685&search_id=54203&scans_id=52685&peptide_id=21792&scanf=30404&charge=5&value=0	K.NIALSTSGSGNVGVM*TQSGAEQAITIIDDAIK.M	/core/www/modules/show_out/show_out_wrapper.php?run_id=52685&search_id=54203&scans_id=52685&peptide_id=21792&scanf=30404&charge=5&value=K.NIALSTSGSGNVGVM*TQSGAEQAITIIDDAIK.M	NIALSTSGSGNVGVM*TQSGAEQAITIIDDAIK	32	189	220	fully_tryptic	31	1	2				-10000	-1	-1	-1	0	0	193	/core/www/modules/core_quant/single.php?run_id=52685&search_id=54203&scans_id=52685&peptide_id=21792&scanf=30404&charge=5&value=193	36.7	62696.4	60425.3	7.1498	7126.2	29738	83.6	8.798	8.798	1.2305	0	1436000	2909000	27.5	205.3	9105.9									/core/www/modules//modScore/visual/?run_id=52685&search_id=54203&scans_id=52685&peptide_id=21792&scanf=30404&charge=5&value=	0	0	0	0	0	0	0	0	0	0	0	0	0
30410	30410	85.27	21798	30410	27804	3177.59	1059.87	3	2	ITMS	1629040	30409	2	54203	52685	52685	77657	52685.30410.27804.3	1	3177.59	1059.87	-0.42	-0.001	4.706	0.691	0.691	1670.2	0.0006	38/124	/core/www/modules//sdig/index.php?run_id=52685&search_id=54203&scans_id=52685&peptide_id=21798&scanf=30410&charge=3&value=38/124	38	124	GkF2	/core/www/modules//consensus/?run_id=52685&search_id=54203&scans_id=52685&peptide_id=21798&scanf=30410&charge=3&value=GkF2	0	0	0	/core/www/modules/match_peptides/blast_html4.php?run_id=52685&search_id=54203&scans_id=52685&peptide_id=21798&scanf=30410&charge=3&value=0	K.NIALSTSGSGNVGVM*TQSGAEQAITIIDDAIK.M	/core/www/modules/show_out/show_out_wrapper.php?run_id=52685&search_id=54203&scans_id=52685&peptide_id=21798&scanf=30410&charge=3&value=K.NIALSTSGSGNVGVM*TQSGAEQAITIIDDAIK.M	NIALSTSGSGNVGVM*TQSGAEQAITIIDDAIK	32	189	220	fully_tryptic	31	1	2				-10000	-1	-1	-1	0	0	117	/core/www/modules/core_quant/single.php?run_id=52685&search_id=54203&scans_id=52685&peptide_id=21798&scanf=30410&charge=3&value=117	0.2517	33910000	58810000	2.8708	26226.3	23911	69.6	1744.7	1744.7	450.4	2120000	3497000000	5757000000	41408.4	290300	22678.4									/core/www/modules//modScore/visual/?run_id=52685&search_id=54203&scans_id=52685&peptide_id=21798&scanf=30410&charge=3&value=	0	0	0	0	0	0	0	0	0	0	0	0	0
30411	30411	85.27	21799	30411	27805	3161.6	1054.54	3	3	ITMS	845510	30409	2	54203	52685	52685	77657	52685.30411.27805.3	1	3161.6	1054.54	-0.45	-0.001	5.504	0.658	0.658	1509.9	0.00066	38/124	/core/www/modules//sdig/index.php?run_id=52685&search_id=54203&scans_id=52685&peptide_id=21799&scanf=30411&charge=3&value=38/124	38	124	GkF2	/core/www/modules//consensus/?run_id=52685&search_id=54203&scans_id=52685&peptide_id=21799&scanf=30411&charge=3&value=GkF2	0	0	0	/core/www/modules/match_peptides/blast_html4.php?run_id=52685&search_id=54203&scans_id=52685&peptide_id=21799&scanf=30411&charge=3&value=0	K.NIALSTSGSGNVGVMTQSGAEQAITIIDDAIK.M	/core/www/modules/show_out/show_out_wrapper.php?run_id=52685&search_id=54203&scans_id=52685&peptide_id=21799&scanf=30411&charge=3&value=K.NIALSTSGSGNVGVMTQSGAEQAITIIDDAIK.M	NIALSTSGSGNVGVMTQSGAEQAITIIDDAIK	32	189	220	fully_tryptic	31	1	2				-10000	-1	-1	-1	0	0	147	/core/www/modules/core_quant/single.php?run_id=52685&search_id=54203&scans_id=52685&peptide_id=21799&scanf=30411&charge=3&value=147	0.3807	27490000	43170000	3.3745	22029.1	25535	73.8	1247.9	1247.9	369.8	1559000	2458000000	3960000000	28892	175200	21210.4									/core/www/modules//modScore/visual/?run_id=52685&search_id=54203&scans_id=52685&peptide_id=21799&scanf=30411&charge=3&value=	0	0	0	0	0	0	0	0	0	0	0	0	0
30412	30412	85.27	21800	30412	27806	2709.38	903.798	3	4	ITMS	182191	30409	2	54203	52685	52685	77657	52685.30412.27806.3	1	2709.38	903.798	0.27	0.001	3.292	0.672	0.672	511.8	0.00195	25/96	/core/www/modules//sdig/index.php?run_id=52685&search_id=54203&scans_id=52685&peptide_id=21800&scanf=30412&charge=3&value=25/96	25	96	GkF2	/core/www/modules//consensus/?run_id=52685&search_id=54203&scans_id=52685&peptide_id=21800&scanf=30412&charge=3&value=GkF2	0	0	0	/core/www/modules/match_peptides/blast_html4.php?run_id=52685&search_id=54203&scans_id=52685&peptide_id=21800&scanf=30412&charge=3&value=0	R.NSQDAISLIQTAEGALNETHSILQR.M	/core/www/modules/show_out/show_out_wrapper.php?run_id=52685&search_id=54203&scans_id=52685&peptide_id=21800&scanf=30412&charge=3&value=R.NSQDAISLIQTAEGALNETHSILQR.M	NSQDAISLIQTAEGALNETHSILQR	25	66	90	fully_tryptic	24	1	3				-10000	-1	-1	-1	0	0	111	/core/www/modules/core_quant/single.php?run_id=52685&search_id=54203&scans_id=52685&peptide_id=21800&scanf=30412&charge=3&value=111	3.6831	403900000	565700000	0.6502	81193.8	24545	71.1	8382.4	8382.4	7651.7	158300	7953000000	12820000000	134000	491300	20827.1									/core/www/modules//modScore/visual/?run_id=52685&search_id=54203&scans_id=52685&peptide_id=21800&scanf=30412&charge=3&value=	0	0	0	0	0	0	0	0	0	0	0	0	0
30420	30420	85.28	21808	30420	27814	1344.67	672.836	2	12	ITMS	41412.9	30409	2	54203	52685	52685	77657	52685.30420.27814.2	1	1344.66	672.836	0.8	0.001	3.462	0.659	0.659	1269.1	0.00079	17/20	/core/www/modules//sdig/index.php?run_id=52685&search_id=54203&scans_id=52685&peptide_id=21808&scanf=30420&charge=2&value=17/20	17	20	GkF2	/core/www/modules//consensus/?run_id=52685&search_id=54203&scans_id=52685&peptide_id=21808&scanf=30420&charge=2&value=GkF2	0	0	0	/core/www/modules/match_peptides/blast_html4.php?run_id=52685&search_id=54203&scans_id=52685&peptide_id=21808&scanf=30420&charge=2&value=0	K.EINELVDEIDR.I	/core/www/modules/show_out/show_out_wrapper.php?run_id=52685&search_id=54203&scans_id=52685&peptide_id=21808&scanf=30420&charge=2&value=K.EINELVDEIDR.I	EINELVDEIDR	11	114	124	fully_tryptic	10	1	2				-10000	-1	-1	-1	0	0	172	/core/www/modules/core_quant/single.php?run_id=52685&search_id=54203&scans_id=52685&peptide_id=21808&scanf=30420&charge=2&value=172	20.9	130200	135900	5.1839	10602.3	26980	77	18.1	18.1	2.3685	69243.6	34110000	25370000	629.9	5245.5	9815.7									/core/www/modules//modScore/visual/?run_id=52685&search_id=54203&scans_id=52685&peptide_id=21808&scanf=30420&charge=2&value=	0	0	0	0	0	0	0	0	0	0	0	0	0
30428	30428	85.3	21816	30428	27822	947.385	474.196	2	20	ITMS	26703	30409	2	54203	52685	52685	77657	52685.30428.27822.2	1	947.385	474.196	0.16	0	1.738	0.391	0.391	154.4	0.00648	2019-08-12	/core/www/modules//sdig/index.php?run_id=52685&search_id=54203&scans_id=52685&peptide_id=21816&scanf=30428&charge=2&value=8/12	8	12	GkF2	/core/www/modules//consensus/?run_id=52685&search_id=54203&scans_id=52685&peptide_id=21816&scanf=30428&charge=2&value=GkF2	0	0	0	/core/www/modules/match_peptides/blast_html4.php?run_id=52685&search_id=54203&scans_id=52685&peptide_id=21816&scanf=30428&charge=2&value=0	K.EM*M*EFTK.N	/core/www/modules/show_out/show_out_wrapper.php?run_id=52685&search_id=54203&scans_id=52685&peptide_id=21816&scanf=30428&charge=2&value=K.EM*M*EFTK.N	EM*M*EFTK	7	265	271	fully_tryptic	6	1	2				-10000	-1	-1	-1	0	0	198	/core/www/modules/core_quant/single.php?run_id=52685&search_id=54203&scans_id=52685&peptide_id=21816&scanf=30428&charge=2&value=198	59.6	29357.2	11880.3	9.4942	4621.4	30347	85.1	6.3525	6.3525	0.6691	21578.3	680900	153000	15.1	142.7	7867									/core/www/modules//modScore/visual/?run_id=52685&search_id=54203&scans_id=52685&peptide_id=21816&scanf=30428&charge=2&value=	0	0	0	0	0	0	0	0	0	0	0	0	0
30433	30433	85.32	21821	30433	27826	3161.6	1054.54	3	2	ITMS	885359	30432	2	54203	52685	52685	77657	52685.30433.27826.3	1	3161.6	1054.54	-0.47	-0.001	5.578	0.647	0.647	2127.8	0.00047	41/124	/core/www/modules//sdig/index.php?run_id=52685&search_id=54203&scans_id=52685&peptide_id=21821&scanf=30433&charge=3&value=41/124	41	124	GkF2	/core/www/modules//consensus/?run_id=52685&search_id=54203&scans_id=52685&peptide_id=21821&scanf=30433&charge=3&value=GkF2	0	0	0	/core/www/modules/match_peptides/blast_html4.php?run_id=52685&search_id=54203&scans_id=52685&peptide_id=21821&scanf=30433&charge=3&value=0	K.NIALSTSGSGNVGVMTQSGAEQAITIIDDAIK.M	/core/www/modules/show_out/show_out_wrapper.php?run_id=52685&search_id=54203&scans_id=52685&peptide_id=21821&scanf=30433&charge=3&value=K.NIALSTSGSGNVGVMTQSGAEQAITIIDDAIK.M	NIALSTSGSGNVGVMTQSGAEQAITIIDDAIK	32	189	220	fully_tryptic	31	1	2				-10000	-1	-1	-1	0	0	147	/core/www/modules/core_quant/single.php?run_id=52685&search_id=54203&scans_id=52685&peptide_id=21821&scanf=30433&charge=3&value=147	0.3802	27490000	43170000	3.3745	22029.1	25535	73.8	1247.9	1247.9	369.8	1410000	2458000000	3960000000	28892	175200	21500.9									/core/www/modules//modScore/visual/?run_id=52685&search_id=54203&scans_id=52685&peptide_id=21821&scanf=30433&charge=3&value=	0	0	0	0	0	0	0	0	0	0	0	0	0
30453	30453	85.36	21842	30453	27846	3177.6	636.325	5	22	ITMS	21018.8	30432	2	54203	52685	52685	77657	52685.30453.27846.5	1	3177.59	636.325	0.7	0.002	2.071	0.329	0.329	631.4	0.00158	43/248	/core/www/modules//sdig/index.php?run_id=52685&search_id=54203&scans_id=52685&peptide_id=21842&scanf=30453&charge=5&value=43/248	43	248	GkF2	/core/www/modules//consensus/?run_id=52685&search_id=54203&scans_id=52685&peptide_id=21842&scanf=30453&charge=5&value=GkF2	0	0	0	/core/www/modules/match_peptides/blast_html4.php?run_id=52685&search_id=54203&scans_id=52685&peptide_id=21842&scanf=30453&charge=5&value=0	K.NIALSTSGSGNVGVM*TQSGAEQAITIIDDAIK.M	/core/www/modules/show_out/show_out_wrapper.php?run_id=52685&search_id=54203&scans_id=52685&peptide_id=21842&scanf=30453&charge=5&value=K.NIALSTSGSGNVGVM*TQSGAEQAITIIDDAIK.M	NIALSTSGSGNVGVM*TQSGAEQAITIIDDAIK	32	189	220	fully_tryptic	31	1	2				-10000	-1	-1	-1	0	0	193	/core/www/modules/core_quant/single.php?run_id=52685&search_id=54203&scans_id=52685&peptide_id=21842&scanf=30453&charge=5&value=193	60.1	27136.8	60425.3	7.4361	7255.4	30041	84.3	4.6569	4.6569	0.503	0	646300	2114000	12.1	98.9	9038.5									/core/www/modules//modScore/visual/?run_id=52685&search_id=54203&scans_id=52685&peptide_id=21842&scanf=30453&charge=5&value=	0	0	0	0	0	0	0	0	0	0	0	0	0
30463	30463	85.39	21852	30463	27855	1399.74	467.253	3	9	ITMS	42022.8	30455	2	54203	52685	52685	77657	52685.30463.27855.3	1	1399.74	467.253	0.05	0	3.886	0.571	0.571	1190.1	0.00084	22/44	/core/www/modules//sdig/index.php?run_id=52685&search_id=54203&scans_id=52685&peptide_id=21852&scanf=30463&charge=3&value=22/44	22	44	GkF2	/core/www/modules//consensus/?run_id=52685&search_id=54203&scans_id=52685&peptide_id=21852&scanf=30463&charge=3&value=GkF2	0	0	0	/core/www/modules/match_peptides/blast_html4.php?run_id=52685&search_id=54203&scans_id=52685&peptide_id=21852&scanf=30463&charge=3&value=0	R.INHNIAALNTYR.Q	/core/www/modules/show_out/show_out_wrapper.php?run_id=52685&search_id=54203&scans_id=52685&peptide_id=21852&scanf=30463&charge=3&value=R.INHNIAALNTYR.Q	INHNIAALNTYR	12	4	15	fully_tryptic	11	1	3				-10000	-1	-1	-1	0	0	175	/core/www/modules/core_quant/single.php?run_id=52685&search_id=54203&scans_id=52685&peptide_id=21852&scanf=30463&charge=3&value=175	31.1	81906.6	74778.5	6.559	7023.4	29419	82.8	14.5	14.5	1.778	41110.3	15340000	10670000	342.8	3305	7815.9									/core/www/modules//modScore/visual/?run_id=52685&search_id=54203&scans_id=52685&peptide_id=21852&scanf=30463&charge=3&value=	0	0	0	0	0	0	0	0	0	0	0	0	0
30464	30464	85.4	21853	30464	27856	2948.58	737.9	4	10	ITMS	50711.9	30455	2	54203	52685	52685	77657	52685.30464.27856.4	1	2948.57	737.899	1.29	0.004	2.709	0.413	0.413	1404.6	0.00071	43/156	/core/www/modules//sdig/index.php?run_id=52685&search_id=54203&scans_id=52685&peptide_id=21853&scanf=30464&charge=4&value=43/156	43	156	GkF2	/core/www/modules//consensus/?run_id=52685&search_id=54203&scans_id=52685&peptide_id=21853&scanf=30464&charge=4&value=GkF2	0	0	0	/core/www/modules/match_peptides/blast_html4.php?run_id=52685&search_id=54203&scans_id=52685&peptide_id=21853&scanf=30464&charge=4&value=0	K.NNILTQAAQAM*LAQANQQPQGVLQLLR.L	/core/www/modules/show_out/show_out_wrapper.php?run_id=52685&search_id=54203&scans_id=52685&peptide_id=21853&scanf=30464&charge=4&value=K.NNILTQAAQAM*LAQANQQPQGVLQLLR.L	NNILTQAAQAM*LAQANQQPQGVLQLLR	27	272	298	fully_tryptic	26	1	2				-10000	-1	-1	-1	0	0	182	/core/www/modules/core_quant/single.php?run_id=52685&search_id=54203&scans_id=52685&peptide_id=21853&scanf=30464&charge=4&value=182	20.4	303100	188700	9.9716	6026.8	28477	80.6	50.3	50.3	5.0437	24871	19790000	17940000	336.6	3214.8	13933.3									/core/www/modules//modScore/visual/?run_id=52685&search_id=54203&scans_id=52685&peptide_id=21853&scanf=30464&charge=4&value=	0	0	0	0	0	0	0	0	0	0	0	0	0
30475	30475	85.42	21865	30475	27867	1114.62	557.815	2	21	ITMS	27912.7	30455	2	54203	52685	52685	77657	52685.30475.27867.2	1	1114.62	557.814	0.94	0.001	2.655	0.446	0.446	318	0.00314	14/20	/core/www/modules//sdig/index.php?run_id=52685&search_id=54203&scans_id=52685&peptide_id=21865&scanf=30475&charge=2&value=14/20	14	20	GkF2	/core/www/modules//consensus/?run_id=52685&search_id=54203&scans_id=52685&peptide_id=21865&scanf=30475&charge=2&value=GkF2	0	0	0	/core/www/modules/match_peptides/blast_html4.php?run_id=52685&search_id=54203&scans_id=52685&peptide_id=21865&scanf=30475&charge=2&value=0	R.QLTIGQNAAAK.N	/core/www/modules/show_out/show_out_wrapper.php?run_id=52685&search_id=54203&scans_id=52685&peptide_id=21865&scanf=30475&charge=2&value=R.QLTIGQNAAAK.N	QLTIGQNAAAK	11	16	26	fully_tryptic	10	1	2				-10000	-1	-1	-1	0	0	176	/core/www/modules/core_quant/single.php?run_id=52685&search_id=54203&scans_id=52685&peptide_id=21865&scanf=30475&charge=2&value=176	58.3	57141.6	37418	4.9741	9693.5	28408	80.4	9.9865	9.9865	1.1851	20026	9459000	4572000	196.4	1847.6	7489.2									/core/www/modules//modScore/visual/?run_id=52685&search_id=54203&scans_id=52685&peptide_id=21865&scanf=30475&charge=2&value=	0	0	0	0	0	0	0	0	0	0	0	0	0
30476	30476	85.42	21866	30476	27868	821.426	411.217	2	22	ITMS	18451.6	30455	2	54203	52685	52685	77657	52685.30476.27868.2	1	821.426	411.217	-0.22	0	1.804	0.645	0.645	631.3	0.00158	2019-09-12	/core/www/modules//sdig/index.php?run_id=52685&search_id=54203&scans_id=52685&peptide_id=21866&scanf=30476&charge=2&value=9/12	9	12	GkF2	/core/www/modules//consensus/?run_id=52685&search_id=54203&scans_id=52685&peptide_id=21866&scanf=30476&charge=2&value=GkF2	0	0	0	/core/www/modules/match_peptides/blast_html4.php?run_id=52685&search_id=54203&scans_id=52685&peptide_id=21866&scanf=30476&charge=2&value=0	K.LGAYQNR.L	/core/www/modules/show_out/show_out_wrapper.php?run_id=52685&search_id=54203&scans_id=52685&peptide_id=21866&scanf=30476&charge=2&value=K.LGAYQNR.L	LGAYQNR	7	229	235	fully_tryptic	6	1	2				-10000	-1	-1	-1	0	0	191	/core/www/modules/core_quant/single.php?run_id=52685&search_id=54203&scans_id=52685&peptide_id=21866&scanf=30476&charge=2&value=191	64.4	36462.8	27936.9	6.2358	6742.4	30232	84.8	6.8476	6.8476	0.8673	19560.5	3579000	1062000	81.1	683.1	6695.9									/core/www/modules//modScore/visual/?run_id=52685&search_id=54203&scans_id=52685&peptide_id=21866&scanf=30476&charge=2&value=	0	0	0	0	0	0	0	0	0	0	0	0	0
30484	30484	85.45	21874	30484	27875	2225.11	742.374	3	7	ITMS	140402	30478	2	54203	52685	52685	77657	52685.30484.27875.3	1	2225.12	742.377	-3.08	-0.007	3.923	0.606	0.606	995.2	0.001	26/80	/core/www/modules//sdig/index.php?run_id=52685&search_id=54203&scans_id=52685&peptide_id=21874&scanf=30484&charge=3&value=26/80	26	80	GkF2	/core/www/modules//consensus/?run_id=52685&search_id=54203&scans_id=52685&peptide_id=21874&scanf=30484&charge=3&value=GkF2	0	0	0	/core/www/modules/match_peptides/blast_html4.php?run_id=52685&search_id=54203&scans_id=52685&peptide_id=21874&scanf=30484&charge=3&value=0	R.LEHTINNLGTAAENLTAAESR.I	/core/www/modules/show_out/show_out_wrapper.php?run_id=52685&search_id=54203&scans_id=52685&peptide_id=21874&scanf=30484&charge=3&value=R.LEHTINNLGTAAENLTAAESR.I	LEHTINNLGTAAENLTAAESR	21	236	256	fully_tryptic	20	1	3				-10000	-1	-1	-1	0	0	197	/core/www/modules/core_quant/single.php?run_id=52685&search_id=54203&scans_id=52685&peptide_id=21874&scanf=30484&charge=3&value=197	8.2386	134300	189700	6.559	8647.9	29419	82.8	15.5	15.5	2.3677	97627.4	15220000	19680000	247.9	2030.3	15987.5									/core/www/modules//modScore/visual/?run_id=52685&search_id=54203&scans_id=52685&peptide_id=21874&scanf=30484&charge=3&value=	0	0	0	0	0	0	0	0	0	0	0	0	0
30490	30490	85.46	21881	30490	27881	1217.6	609.304	2	13	ITMS	45977.9	30478	2	54203	52685	52685	77657	52685.30490.27881.2	1	1217.6	609.304	0.32	0	3.736	0.825	0.825	1695	0.00059	20/24	/core/www/modules//sdig/index.php?run_id=52685&search_id=54203&scans_id=52685&peptide_id=21881&scanf=30490&charge=2&value=20/24	20	24	GkF2	/core/www/modules//consensus/?run_id=52685&search_id=54203&scans_id=52685&peptide_id=21881&scanf=30490&charge=2&value=GkF2	0	0	0	/core/www/modules/match_peptides/blast_html4.php?run_id=52685&search_id=54203&scans_id=52685&peptide_id=21881&scanf=30490&charge=2&value=0	R.AGDDAAGLAISEK.M	/core/www/modules/show_out/show_out_wrapper.php?run_id=52685&search_id=54203&scans_id=52685&peptide_id=21881&scanf=30490&charge=2&value=R.AGDDAAGLAISEK.M	AGDDAAGLAISEK	13	40	52	fully_tryptic	12	1	2				-10000	-1	-1	-1	0	0	174	/core/www/modules/core_quant/single.php?run_id=52685&search_id=54203&scans_id=52685&peptide_id=21881&scanf=30490&charge=2&value=174	21.7	107800	69168.1	4.2851	11554.3	27925	79.2	17.8	17.8	2.178	54946.1	23150000	13630000	456.2	4324	8695.9									/core/www/modules//modScore/visual/?run_id=52685&search_id=54203&scans_id=52685&peptide_id=21881&scanf=30490&charge=2&value=	0	0	0	0	0	0	0	0	0	0	0	0	0
30491	30491	85.46	21882	30491	27882	2374.15	594.293	4	14	ITMS	28739.3	30478	2	54203	52685	52685	77657	52685.30491.27882.4	1	2374.15	594.292	1.02	0.002	1.811	0.297	0.297	334.1	0.00299	27/120	/core/www/modules//sdig/index.php?run_id=52685&search_id=54203&scans_id=52685&peptide_id=21882&scanf=30491&charge=4&value=27/120	27	120	GkF2	/core/www/modules//consensus/?run_id=52685&search_id=54203&scans_id=52685&peptide_id=21882&scanf=30491&charge=4&value=GkF2	0	0	0	/core/www/modules/match_peptides/blast_html4.php?run_id=52685&search_id=54203&scans_id=52685&peptide_id=21882&scanf=30491&charge=4&value=0	R.ELAVQAANDTNTDDDRKELQK.E	/core/www/modules/show_out/show_out_wrapper.php?run_id=52685&search_id=54203&scans_id=52685&peptide_id=21882&scanf=30491&charge=4&value=R.ELAVQAANDTNTDDDRKELQK.E	ELAVQAANDTNTDDDRKELQK	21	93	113	fully_tryptic	20	1	4				-10000	-1	-1	-1	0	0	183	/core/www/modules/core_quant/single.php?run_id=52685&search_id=54203&scans_id=52685&peptide_id=21882&scanf=30491&charge=4&value=183	33.5	38666.4	63461.9	7.183	7132.5	29511	83	8.2711	8.2711	0.7619	13008.5	4498000	6398000	89.9	807.4	7697.9									/core/www/modules//modScore/visual/?run_id=52685&search_id=54203&scans_id=52685&peptide_id=21882&scanf=30491&charge=4&value=	0	0	0	0	0	0	0	0	0	0	0	0	0
30502	30502	85.49	21893	30502	27892	1294.63	647.818	2	8	ITMS	30297.4	30495	2	54203	52685	52685	77657	52685.30502.27892.2	1	1294.63	647.817	0.33	0	2.939	0.777	0.777	677.1	0.00148	14/20	/core/www/modules//sdig/index.php?run_id=52685&search_id=54203&scans_id=52685&peptide_id=21893&scanf=30502&charge=2&value=14/20	14	20	GkF2	/core/www/modules//consensus/?run_id=52685&search_id=54203&scans_id=52685&peptide_id=21893&scanf=30502&charge=2&value=GkF2	0	0	0	/core/www/modules/match_peptides/blast_html4.php?run_id=52685&search_id=54203&scans_id=52685&peptide_id=21893&scanf=30502&charge=2&value=0	R.IADQTEFNTQK.L	/core/www/modules/show_out/show_out_wrapper.php?run_id=52685&search_id=54203&scans_id=52685&peptide_id=21893&scanf=30502&charge=2&value=R.IADQTEFNTQK.L	IADQTEFNTQK	11	125	135	fully_tryptic	10	1	2				-10000	-1	-1	-1	0	0	178	/core/www/modules/core_quant/single.php?run_id=52685&search_id=54203&scans_id=52685&peptide_id=21893&scanf=30502&charge=2&value=178	38.2	69465	48672.8	6.1182	8314.9	29876	83.9	12.6	12.6	1.3655	51300.5	9853000	6337000	186.3	1749.9	9375.8									/core/www/modules//modScore/visual/?run_id=52685&search_id=54203&scans_id=52685&peptide_id=21893&scanf=30502&charge=2&value=	0	0	0	0	0	0	0	0	0	0	0	0	0
30509	30509	85.51	21900	30509	27899	963.492	321.836	3	15	ITMS	30975.8	30495	2	54203	52685	52685	77657	52685.30509.27899.3	1	963.493	321.836	-0.36	0	1.679	0.602	0.602	149.1	0.00671	2019-10-28	/core/www/modules//sdig/index.php?run_id=52685&search_id=54203&scans_id=52685&peptide_id=21900&scanf=30509&charge=3&value=10/28	10	28	GkF2	/core/www/modules//consensus/?run_id=52685&search_id=54203&scans_id=52685&peptide_id=21900&scanf=30509&charge=3&value=GkF2	0	0	0	/core/www/modules/match_peptides/blast_html4.php?run_id=52685&search_id=54203&scans_id=52685&peptide_id=21900&scanf=30509&charge=3&value=0	R.IRDVDM*AK.E	/core/www/modules/show_out/show_out_wrapper.php?run_id=52685&search_id=54203&scans_id=52685&peptide_id=21900&scanf=30509&charge=3&value=R.IRDVDM*AK.E	IRDVDM*AK	8	257	264	fully_tryptic	7	1	3				-10000	-1	-1	-1	0	0	200	/core/www/modules/core_quant/single.php?run_id=52685&search_id=54203&scans_id=52685&peptide_id=21900&scanf=30509&charge=3&value=200	77.9	14376.3	6031.8	10.2	4289.1	30495	85.5	3.4698	3.4698	0.3323	14376.3	171900	16496.9	3.9724	41.4	6821.3									/core/www/modules//modScore/visual/?run_id=52685&search_id=54203&scans_id=52685&peptide_id=21900&scanf=30509&charge=3&value=	0	0	0	0	0	0	0	0	0	0	0	0	0
30513	30513	85.53	21903	30513	27902	3177.59	1059.87	3	2	ITMS	1590680	30512	2	54203	52685	52685	77657	52685.30513.27902.3	1	3177.59	1059.87	-0.42	-0.001	4.964	0.648	0.648	1741.8	0.00057	40/124	/core/www/modules//sdig/index.php?run_id=52685&search_id=54203&scans_id=52685&peptide_id=21903&scanf=30513&charge=3&value=40/124	40	124	GkF2	/core/www/modules//consensus/?run_id=52685&search_id=54203&scans_id=52685&peptide_id=21903&scanf=30513&charge=3&value=GkF2	0	0	0	/core/www/modules/match_peptides/blast_html4.php?run_id=52685&search_id=54203&scans_id=52685&peptide_id=21903&scanf=30513&charge=3&value=0	K.NIALSTSGSGNVGVM*TQSGAEQAITIIDDAIK.M	/core/www/modules/show_out/show_out_wrapper.php?run_id=52685&search_id=54203&scans_id=52685&peptide_id=21903&scanf=30513&charge=3&value=K.NIALSTSGSGNVGVM*TQSGAEQAITIIDDAIK.M	NIALSTSGSGNVGVM*TQSGAEQAITIIDDAIK	32	189	220	fully_tryptic	31	1	2				-10000	-1	-1	-1	0	0	117	/core/www/modules/core_quant/single.php?run_id=52685&search_id=54203&scans_id=52685&peptide_id=21903&scanf=30513&charge=3&value=117	0.2419	33910000	58810000	2.8708	26226.3	23911	69.6	1744.7	1744.7	450.4	2305000	3497000000	5757000000	41408.4	290300	24715.4									/core/www/modules//modScore/visual/?run_id=52685&search_id=54203&scans_id=52685&peptide_id=21903&scanf=30513&charge=3&value=	0	0	0	0	0	0	0	0	0	0	0	0	0
30515	30515	85.53	21905	30515	27904	2709.38	903.799	3	4	ITMS	173654	30512	2	54203	52685	52685	77657	52685.30515.27904.3	1	2709.38	903.798	0.47	0.001	2.567	0.25	0.25	450.8	0.00222	23/96	/core/www/modules//sdig/index.php?run_id=52685&search_id=54203&scans_id=52685&peptide_id=21905&scanf=30515&charge=3&value=23/96	23	96	GkF2	/core/www/modules//consensus/?run_id=52685&search_id=54203&scans_id=52685&peptide_id=21905&scanf=30515&charge=3&value=GkF2	0	0	0	/core/www/modules/match_peptides/blast_html4.php?run_id=52685&search_id=54203&scans_id=52685&peptide_id=21905&scanf=30515&charge=3&value=0	R.NSQDAISLIQTAEGALNETHSILQR.M	/core/www/modules/show_out/show_out_wrapper.php?run_id=52685&search_id=54203&scans_id=52685&peptide_id=21905&scanf=30515&charge=3&value=R.NSQDAISLIQTAEGALNETHSILQR.M	NSQDAISLIQTAEGALNETHSILQR	25	66	90	fully_tryptic	24	1	3				-10000	-1	-1	-1	0	0	111	/core/www/modules/core_quant/single.php?run_id=52685&search_id=54203&scans_id=52685&peptide_id=21905&scanf=30515&charge=3&value=111	3.0508	403900000	565700000	0.6502	81193.8	24545	71.1	8382.4	8382.4	7651.7	133000	7953000000	12820000000	134000	491300	22924.9									/core/www/modules//modScore/visual/?run_id=52685&search_id=54203&scans_id=52685&peptide_id=21905&scanf=30515&charge=3&value=	0	0	0	0	0	0	0	0	0	0	0	0	0
30524	30524	85.55	21915	30524	27913	1344.67	672.836	2	13	ITMS	45967.2	30512	2	54203	52685	52685	77657	52685.30524.27913.2	1	1344.66	672.836	0.84	0.001	3.191	0.654	0.654	1219.6	0.00082	16/20	/core/www/modules//sdig/index.php?run_id=52685&search_id=54203&scans_id=52685&peptide_id=21915&scanf=30524&charge=2&value=16/20	16	20	GkF2	/core/www/modules//consensus/?run_id=52685&search_id=54203&scans_id=52685&peptide_id=21915&scanf=30524&charge=2&value=GkF2	0	0	0	/core/www/modules/match_peptides/blast_html4.php?run_id=52685&search_id=54203&scans_id=52685&peptide_id=21915&scanf=30524&charge=2&value=0	K.EINELVDEIDR.I	/core/www/modules/show_out/show_out_wrapper.php?run_id=52685&search_id=54203&scans_id=52685&peptide_id=21915&scanf=30524&charge=2&value=K.EINELVDEIDR.I	EINELVDEIDR	11	114	124	fully_tryptic	10	1	2				-10000	-1	-1	-1	0	0	172	/core/www/modules/core_quant/single.php?run_id=52685&search_id=54203&scans_id=52685&peptide_id=21915&scanf=30524&charge=2&value=172	19.6	130200	135900	5.1839	10602.3	26980	77	18.1	18.1	2.3685	71533.7	34110000	25370000	629.9	5245.5	10386.7									/core/www/modules//modScore/visual/?run_id=52685&search_id=54203&scans_id=52685&peptide_id=21915&scanf=30524&charge=2&value=	0	0	0	0	0	0	0	0	0	0	0	0	0
30529	30529	85.56	21920	30529	27918	2709.38	678.101	4	18	ITMS	39448.1	30512	2	54203	52685	52685	77657	52685.30529.27918.4	1	2709.38	678.101	-0.01	0	3.435	0.342	0.342	778	0.00129	36/144	/core/www/modules//sdig/index.php?run_id=52685&search_id=54203&scans_id=52685&peptide_id=21920&scanf=30529&charge=4&value=36/144	36	144	GkF2	/core/www/modules//consensus/?run_id=52685&search_id=54203&scans_id=52685&peptide_id=21920&scanf=30529&charge=4&value=GkF2	0	0	0	/core/www/modules/match_peptides/blast_html4.php?run_id=52685&search_id=54203&scans_id=52685&peptide_id=21920&scanf=30529&charge=4&value=0	R.NSQDAISLIQTAEGALNETHSILQR.M	/core/www/modules/show_out/show_out_wrapper.php?run_id=52685&search_id=54203&scans_id=52685&peptide_id=21920&scanf=30529&charge=4&value=R.NSQDAISLIQTAEGALNETHSILQR.M	NSQDAISLIQTAEGALNETHSILQR	25	66	90	fully_tryptic	24	1	3				-10000	-1	-1	-1	0	0	171	/core/www/modules/core_quant/single.php?run_id=52685&search_id=54203&scans_id=52685&peptide_id=21920&scanf=30529&charge=4&value=171	23.7	87023.8	105200	7.2692	7748.5	29997	84.2	11.2	11.2	1.545	6520.8	11190000	17780000	205.2	1977.5	10755.1									/core/www/modules//modScore/visual/?run_id=52685&search_id=54203&scans_id=52685&peptide_id=21920&scanf=30529&charge=4&value=	0	0	0	0	0	0	0	0	0	0	0	0	0
30536	30536	85.59	21927	30536	27924	3161.6	1054.54	3	2	ITMS	986481	30535	2	54203	52685	52685	77657	52685.30536.27924.3	1	3161.6	1054.54	-0.46	-0.001	6.099	0.687	0.687	1854.9	0.00054	39/124	/core/www/modules//sdig/index.php?run_id=52685&search_id=54203&scans_id=52685&peptide_id=21927&scanf=30536&charge=3&value=39/124	39	124	GkF2	/core/www/modules//consensus/?run_id=52685&search_id=54203&scans_id=52685&peptide_id=21927&scanf=30536&charge=3&value=GkF2	0	0	0	/core/www/modules/match_peptides/blast_html4.php?run_id=52685&search_id=54203&scans_id=52685&peptide_id=21927&scanf=30536&charge=3&value=0	K.NIALSTSGSGNVGVMTQSGAEQAITIIDDAIK.M	/core/www/modules/show_out/show_out_wrapper.php?run_id=52685&search_id=54203&scans_id=52685&peptide_id=21927&scanf=30536&charge=3&value=K.NIALSTSGSGNVGVMTQSGAEQAITIIDDAIK.M	NIALSTSGSGNVGVMTQSGAEQAITIIDDAIK	32	189	220	fully_tryptic	31	1	2				-10000	-1	-1	-1	0	0	147	/core/www/modules/core_quant/single.php?run_id=52685&search_id=54203&scans_id=52685&peptide_id=21927&scanf=30536&charge=3&value=147	0.3457	27490000	43170000	3.3745	22029.1	25535	73.8	1247.9	1247.9	369.8	1664000	2458000000	3960000000	28892	175200	23698.8									/core/www/modules//modScore/visual/?run_id=52685&search_id=54203&scans_id=52685&peptide_id=21927&scanf=30536&charge=3&value=	0	0	0	0	0	0	0	0	0	0	0	0	0
30564	30564	85.65	21956	30564	27951	3468.68	867.926	4	7	ITMS	47529.3	30558	2	54203	52685	52685	77657	52685.30564.27951.4	1	3468.69	867.928	-1.83	-0.006	2.255	0.027	0.027	258.3	0.00387	27/186	/core/www/modules//sdig/index.php?run_id=52685&search_id=54203&scans_id=52685&peptide_id=21956&scanf=30564&charge=4&value=27/186	27	186	GkF2	/core/www/modules//consensus/?run_id=52685&search_id=54203&scans_id=52685&peptide_id=21956&scanf=30564&charge=4&value=GkF2	0	0	0	/core/www/modules/match_peptides/blast_html4.php?run_id=52685&search_id=54203&scans_id=52685&peptide_id=21956&scanf=30564&charge=4&value=0	K.NIALSTSGSGNVGVM*TQSGAEQAIT@IIDDAIK.M	/core/www/modules/show_out/show_out_wrapper.php?run_id=52685&search_id=54203&scans_id=52685&peptide_id=21956&scanf=30564&charge=4&value=K.NIALSTSGSGNVGVM*TQSGAEQAIT@IIDDAIK.M	NIALSTSGSGNVGVM*TQSGAEQAIT@IIDDAIK	32	189	220	fully_tryptic	31	3	2				-10000	-1	-1	-1	0	0	179	/core/www/modules/core_quant/single.php?run_id=52685&search_id=54203&scans_id=52685&peptide_id=21956&scanf=30564&charge=4&value=179	20.3	26798.4	43532	10.2	8652	30495	85.5	3.0974	3.0974	0.303	20778.6	298900	678000	3.6455	38.7	20028.4								K.NIALSTSGSGNVGVM*TQSGAEQAIT@IIDDAIK.M	/core/www/modules//modScore/visual/?run_id=52685&search_id=54203&scans_id=52685&peptide_id=21956&scanf=30564&charge=4&value=K.NIALSTSGSGNVGVM*TQSGAEQAIT@IIDDAIK.M	34.615	213	7.646	0	0	0	0	0	0	0	0	0	0
30568	30568	85.66	21960	30568	27955	1399.74	467.253	3	11	ITMS	34117.3	30558	2	54203	52685	52685	77657	52685.30568.27955.3	1	1399.74	467.253	-0.26	0	3.612	0.682	0.682	1018.6	0.00098	21/44	/core/www/modules//sdig/index.php?run_id=52685&search_id=54203&scans_id=52685&peptide_id=21960&scanf=30568&charge=3&value=21/44	21	44	GkF2	/core/www/modules//consensus/?run_id=52685&search_id=54203&scans_id=52685&peptide_id=21960&scanf=30568&charge=3&value=GkF2	0	0	0	/core/www/modules/match_peptides/blast_html4.php?run_id=52685&search_id=54203&scans_id=52685&peptide_id=21960&scanf=30568&charge=3&value=0	R.INHNIAALNTYR.Q	/core/www/modules/show_out/show_out_wrapper.php?run_id=52685&search_id=54203&scans_id=52685&peptide_id=21960&scanf=30568&charge=3&value=R.INHNIAALNTYR.Q	INHNIAALNTYR	12	4	15	fully_tryptic	11	1	3				-10000	-1	-1	-1	0	0	175	/core/www/modules/core_quant/single.php?run_id=52685&search_id=54203&scans_id=52685&peptide_id=21960&scanf=30568&charge=3&value=175	37.4	81906.6	74778.5	6.559	7023.4	29419	82.8	14.5	14.5	1.778	24528.5	15340000	10670000	342.8	3305	7754.8									/core/www/modules//modScore/visual/?run_id=52685&search_id=54203&scans_id=52685&peptide_id=21960&scanf=30568&charge=3&value=	0	0	0	0	0	0	0	0	0	0	0	0	0
30573	30573	85.68	21966	30573	27960	760.394	380.701	2	16	ITMS	20423.2	30558	2	54203	52685	52685	77657	52685.30573.27960.2	1	760.395	380.701	-0.58	0	1.781	0.5	0.5	902.5	0.00111	2019-10-12	/core/www/modules//sdig/index.php?run_id=52685&search_id=54203&scans_id=52685&peptide_id=21966&scanf=30573&charge=2&value=10/12	10	12	GkF2	/core/www/modules//consensus/?run_id=52685&search_id=54203&scans_id=52685&peptide_id=21966&scanf=30573&charge=2&value=GkF2	0	0	0	/core/www/modules/match_peptides/blast_html4.php?run_id=52685&search_id=54203&scans_id=52685&peptide_id=21966&scanf=30573&charge=2&value=0	R.GLEQASR.N	/core/www/modules/show_out/show_out_wrapper.php?run_id=52685&search_id=54203&scans_id=52685&peptide_id=21966&scanf=30573&charge=2&value=R.GLEQASR.N	GLEQASR	7	59	65	fully_tryptic	6	1	2				-10000	-1	-1	-1	0	0	181	/core/www/modules/core_quant/single.php?run_id=52685&search_id=54203&scans_id=52685&peptide_id=21966&scanf=30573&charge=2&value=181	57.4	44950.6	19503.2	7.2911	6184.9	30064	84.4	7.5865	7.5865	0.9968	17361.3	2341000	372400	53.2	456.6	7232.5									/core/www/modules//modScore/visual/?run_id=52685&search_id=54203&scans_id=52685&peptide_id=21966&scanf=30573&charge=2&value=	0	0	0	0	0	0	0	0	0	0	0	0	0
30577	30577	85.69	21970	30577	27964	1083.5	361.838	3	20	ITMS	18458.4	30558	2	54203	52685	52685	77657	52685.30577.27964.3	1	1083.5	361.838	0.9	0.001	2.608	0.645	0.645	569.6	0.00176	15/28	/core/www/modules//sdig/index.php?run_id=52685&search_id=54203&scans_id=52685&peptide_id=21970&scanf=30577&charge=3&value=15/28	15	28	GkF2	/core/www/modules//consensus/?run_id=52685&search_id=54203&scans_id=52685&peptide_id=21970&scanf=30577&charge=3&value=GkF2	0	0	0	/core/www/modules/match_peptides/blast_html4.php?run_id=52685&search_id=54203&scans_id=52685&peptide_id=21970&scanf=30577&charge=3&value=0	R.LEHHHHHH.-	/core/www/modules/show_out/show_out_wrapper.php?run_id=52685&search_id=54203&scans_id=52685&peptide_id=21970&scanf=30577&charge=3&value=R.LEHHHHHH.-	LEHHHHHH	8	299	306	fully_tryptic	7	1	7				-10000	-1	-1	-1	0	0	199	/core/www/modules/core_quant/single.php?run_id=52685&search_id=54203&scans_id=52685&peptide_id=21970&scanf=30577&charge=3&value=199	100	19369.8	17083.2	11.4	3898	30409	85.3	4.9692	4.9692	0.4363	6332.1	773600	208700	17.4	176	7684.9									/core/www/modules//modScore/visual/?run_id=52685&search_id=54203&scans_id=52685&peptide_id=21970&scanf=30577&charge=3&value=	0	0	0	0	0	0	0	0	0	0	0	0	0
30591	30591	85.73	21984	30591	27977	1217.6	609.304	2	14	ITMS	42301.4	30578	2	54203	52685	52685	77657	52685.30591.27977.2	1	1217.6	609.304	0.48	0.001	3.881	0.841	0.841	1369.5	0.00073	19/24	/core/www/modules//sdig/index.php?run_id=52685&search_id=54203&scans_id=52685&peptide_id=21984&scanf=30591&charge=2&value=19/24	19	24	GkF2	/core/www/modules//consensus/?run_id=52685&search_id=54203&scans_id=52685&peptide_id=21984&scanf=30591&charge=2&value=GkF2	0	0	0	/core/www/modules/match_peptides/blast_html4.php?run_id=52685&search_id=54203&scans_id=52685&peptide_id=21984&scanf=30591&charge=2&value=0	R.AGDDAAGLAISEK.M	/core/www/modules/show_out/show_out_wrapper.php?run_id=52685&search_id=54203&scans_id=52685&peptide_id=21984&scanf=30591&charge=2&value=R.AGDDAAGLAISEK.M	AGDDAAGLAISEK	13	40	52	fully_tryptic	12	1	2				-10000	-1	-1	-1	0	0	174	/core/www/modules/core_quant/single.php?run_id=52685&search_id=54203&scans_id=52685&peptide_id=21984&scanf=30591&charge=2&value=174	29	107800	69168.1	4.2851	11554.3	27925	79.2	17.8	17.8	2.178	45817.4	23150000	13630000	456.2	4324	8474.5									/core/www/modules//modScore/visual/?run_id=52685&search_id=54203&scans_id=52685&peptide_id=21984&scanf=30591&charge=2&value=	0	0	0	0	0	0	0	0	0	0	0	0	0
30600	30600	85.75	21994	30600	27986	821.426	411.217	2	23	ITMS	15751	30578	2	54203	52685	52685	77657	52685.30600.27986.2	1	821.426	411.217	0.02	0	2.322	0.686	0.686	899.6	0.00111	2019-10-12	/core/www/modules//sdig/index.php?run_id=52685&search_id=54203&scans_id=52685&peptide_id=21994&scanf=30600&charge=2&value=10/12	10	12	GkF2	/core/www/modules//consensus/?run_id=52685&search_id=54203&scans_id=52685&peptide_id=21994&scanf=30600&charge=2&value=GkF2	0	0	0	/core/www/modules/match_peptides/blast_html4.php?run_id=52685&search_id=54203&scans_id=52685&peptide_id=21994&scanf=30600&charge=2&value=0	K.LGAYQNR.L	/core/www/modules/show_out/show_out_wrapper.php?run_id=52685&search_id=54203&scans_id=52685&peptide_id=21994&scanf=30600&charge=2&value=K.LGAYQNR.L	LGAYQNR	7	229	235	fully_tryptic	6	1	2				-10000	-1	-1	-1	0	0	191	/core/www/modules/core_quant/single.php?run_id=52685&search_id=54203&scans_id=52685&peptide_id=21994&scanf=30600&charge=2&value=191	53.8	36462.8	27936.9	6.2358	6742.4	30232	84.8	6.8476	6.8476	0.8673	21974.4	3456000	1062000	78.3	662.3	6695.9									/core/www/modules//modScore/visual/?run_id=52685&search_id=54203&scans_id=52685&peptide_id=21994&scanf=30600&charge=2&value=	0	0	0	0	0	0	0	0	0	0	0	0	0
30604	30604	85.76	21997	30604	27989	2225.11	742.375	3	4	ITMS	108335	30601	2	54203	52685	52685	77657	52685.30604.27989.3	1	2225.12	742.377	-2.32	-0.005	3.683	0.692	0.692	882.9	0.00113	25/80	/core/www/modules//sdig/index.php?run_id=52685&search_id=54203&scans_id=52685&peptide_id=21997&scanf=30604&charge=3&value=25/80	25	80	GkF2	/core/www/modules//consensus/?run_id=52685&search_id=54203&scans_id=52685&peptide_id=21997&scanf=30604&charge=3&value=GkF2	0	0	0	/core/www/modules/match_peptides/blast_html4.php?run_id=52685&search_id=54203&scans_id=52685&peptide_id=21997&scanf=30604&charge=3&value=0	R.LEHTINNLGTAAENLTAAESR.I	/core/www/modules/show_out/show_out_wrapper.php?run_id=52685&search_id=54203&scans_id=52685&peptide_id=21997&scanf=30604&charge=3&value=R.LEHTINNLGTAAENLTAAESR.I	LEHTINNLGTAAENLTAAESR	21	236	256	fully_tryptic	20	1	3				-10000	-1	-1	-1	0	0	197	/core/www/modules/core_quant/single.php?run_id=52685&search_id=54203&scans_id=52685&peptide_id=21997&scanf=30604&charge=3&value=197	12.1	134300	189700	6.559	8647.9	29419	82.8	15.5	15.5	2.3677	40794.7	15220000	19680000	247.9	2030.3	21198.1									/core/www/modules//modScore/visual/?run_id=52685&search_id=54203&scans_id=52685&peptide_id=21997&scanf=30604&charge=3&value=	0	0	0	0	0	0	0	0	0	0	0	0	0
30616	30616	85.79	22009	30616	28001	1294.63	647.818	2	16	ITMS	25185.3	30601	2	54203	52685	52685	77657	52685.30616.28001.2	1	1294.63	647.817	0.45	0.001	3.497	0.706	0.706	784.4	0.00127	16/20	/core/www/modules//sdig/index.php?run_id=52685&search_id=54203&scans_id=52685&peptide_id=22009&scanf=30616&charge=2&value=16/20	16	20	GkF2	/core/www/modules//consensus/?run_id=52685&search_id=54203&scans_id=52685&peptide_id=22009&scanf=30616&charge=2&value=GkF2	0	0	0	/core/www/modules/match_peptides/blast_html4.php?run_id=52685&search_id=54203&scans_id=52685&peptide_id=22009&scanf=30616&charge=2&value=0	R.IADQTEFNTQK.L	/core/www/modules/show_out/show_out_wrapper.php?run_id=52685&search_id=54203&scans_id=52685&peptide_id=22009&scanf=30616&charge=2&value=R.IADQTEFNTQK.L	IADQTEFNTQK	11	125	135	fully_tryptic	10	1	2				-10000	-1	-1	-1	0	0	178	/core/www/modules/core_quant/single.php?run_id=52685&search_id=54203&scans_id=52685&peptide_id=22009&scanf=30616&charge=2&value=178	61.9	69465	48672.8	6.1182	8314.9	29876	83.9	12.6	12.6	1.3655	15922.9	9853000	6337000	186.3	1749.9	10122.5									/core/www/modules//modScore/visual/?run_id=52685&search_id=54203&scans_id=52685&peptide_id=22009&scanf=30616&charge=2&value=	0	0	0	0	0	0	0	0	0	0	0	0	0
30620	30620	85.8	22014	30620	28005	821.426	411.217	2	20	ITMS	19964.6	30601	2	54203	52685	52685	77657	52685.30620.28005.2	1	821.426	411.217	-0.36	0	2.2	0.656	0.656	595.2	0.00168	2019-09-12	/core/www/modules//sdig/index.php?run_id=52685&search_id=54203&scans_id=52685&peptide_id=22014&scanf=30620&charge=2&value=9/12	9	12	GkF2	/core/www/modules//consensus/?run_id=52685&search_id=54203&scans_id=52685&peptide_id=22014&scanf=30620&charge=2&value=GkF2	0	0	0	/core/www/modules/match_peptides/blast_html4.php?run_id=52685&search_id=54203&scans_id=52685&peptide_id=22014&scanf=30620&charge=2&value=0	K.LGAYQNR.L	/core/www/modules/show_out/show_out_wrapper.php?run_id=52685&search_id=54203&scans_id=52685&peptide_id=22014&scanf=30620&charge=2&value=K.LGAYQNR.L	LGAYQNR	7	229	235	fully_tryptic	6	1	2				-10000	-1	-1	-1	0	0	191	/core/www/modules/core_quant/single.php?run_id=52685&search_id=54203&scans_id=52685&peptide_id=22014&scanf=30620&charge=2&value=191	100	36462.8	27936.9	6.2358	6742.4	30232	84.8	6.8476	6.8476	0.8673	6153	3456000	1062000	78.3	662.3	6580.1									/core/www/modules//modScore/visual/?run_id=52685&search_id=54203&scans_id=52685&peptide_id=22014&scanf=30620&charge=2&value=	0	0	0	0	0	0	0	0	0	0	0	0	0
30623	30623	85.82	22016	30623	28007	3177.59	1059.87	3	2	ITMS	1826500	30622	2	54203	52685	52685	77657	52685.30623.28007.3	1	3177.59	1059.87	-0.34	-0.001	4.433	0.713	0.713	1666.5	0.0006	39/124	/core/www/modules//sdig/index.php?run_id=52685&search_id=54203&scans_id=52685&peptide_id=22016&scanf=30623&charge=3&value=39/124	39	124	GkF2	/core/www/modules//consensus/?run_id=52685&search_id=54203&scans_id=52685&peptide_id=22016&scanf=30623&charge=3&value=GkF2	0	0	0	/core/www/modules/match_peptides/blast_html4.php?run_id=52685&search_id=54203&scans_id=52685&peptide_id=22016&scanf=30623&charge=3&value=0	K.NIALSTSGSGNVGVM*TQSGAEQAITIIDDAIK.M	/core/www/modules/show_out/show_out_wrapper.php?run_id=52685&search_id=54203&scans_id=52685&peptide_id=22016&scanf=30623&charge=3&value=K.NIALSTSGSGNVGVM*TQSGAEQAITIIDDAIK.M	NIALSTSGSGNVGVM*TQSGAEQAITIIDDAIK	32	189	220	fully_tryptic	31	1	2				-10000	-1	-1	-1	0	0	117	/core/www/modules/core_quant/single.php?run_id=52685&search_id=54203&scans_id=52685&peptide_id=22016&scanf=30623&charge=3&value=117	0.2469	33910000	58810000	2.8708	26226.3	23911	69.6	1744.7	1744.7	450.4	2115000	3497000000	5757000000	41408.4	290300	29062.4									/core/www/modules//modScore/visual/?run_id=52685&search_id=54203&scans_id=52685&peptide_id=22016&scanf=30623&charge=3&value=	0	0	0	0	0	0	0	0	0	0	0	0	0
30626	30626	85.82	22019	30626	28010	2709.38	903.799	3	5	ITMS	168742	30622	2	54203	52685	52685	77657	52685.30626.28010.3	1	2709.38	903.798	0.32	0.001	3.565	0.513	0.513	457.1	0.00219	26/96	/core/www/modules//sdig/index.php?run_id=52685&search_id=54203&scans_id=52685&peptide_id=22019&scanf=30626&charge=3&value=26/96	26	96	GkF2	/core/www/modules//consensus/?run_id=52685&search_id=54203&scans_id=52685&peptide_id=22019&scanf=30626&charge=3&value=GkF2	0	0	0	/core/www/modules/match_peptides/blast_html4.php?run_id=52685&search_id=54203&scans_id=52685&peptide_id=22019&scanf=30626&charge=3&value=0	R.NSQDAISLIQTAEGALNETHSILQR.M	/core/www/modules/show_out/show_out_wrapper.php?run_id=52685&search_id=54203&scans_id=52685&peptide_id=22019&scanf=30626&charge=3&value=R.NSQDAISLIQTAEGALNETHSILQR.M	NSQDAISLIQTAEGALNETHSILQR	25	66	90	fully_tryptic	24	1	3				-10000	-1	-1	-1	0	0	111	/core/www/modules/core_quant/single.php?run_id=52685&search_id=54203&scans_id=52685&peptide_id=22019&scanf=30626&charge=3&value=111	4.29	403900000	565700000	0.6502	81193.8	24545	71.1	8382.4	8382.4	7651.7	128600	7948000000	12800000000	133900	490500	30274.1									/core/www/modules//modScore/visual/?run_id=52685&search_id=54203&scans_id=52685&peptide_id=22019&scanf=30626&charge=3&value=	0	0	0	0	0	0	0	0	0	0	0	0	0
30633	30633	85.84	22027	30633	28017	1344.67	672.836	2	12	ITMS	44955	30622	2	54203	52685	52685	77657	52685.30633.28017.2	1	1344.66	672.836	0.64	0.001	3.624	0.741	0.741	1333.2	0.00075	17/20	/core/www/modules//sdig/index.php?run_id=52685&search_id=54203&scans_id=52685&peptide_id=22027&scanf=30633&charge=2&value=17/20	17	20	GkF2	/core/www/modules//consensus/?run_id=52685&search_id=54203&scans_id=52685&peptide_id=22027&scanf=30633&charge=2&value=GkF2	0	0	0	/core/www/modules/match_peptides/blast_html4.php?run_id=52685&search_id=54203&scans_id=52685&peptide_id=22027&scanf=30633&charge=2&value=0	K.EINELVDEIDR.I	/core/www/modules/show_out/show_out_wrapper.php?run_id=52685&search_id=54203&scans_id=52685&peptide_id=22027&scanf=30633&charge=2&value=K.EINELVDEIDR.I	EINELVDEIDR	11	114	124	fully_tryptic	10	1	2				-10000	-1	-1	-1	0	0	172	/core/www/modules/core_quant/single.php?run_id=52685&search_id=54203&scans_id=52685&peptide_id=22027&scanf=30633&charge=2&value=172	26	111400	76472.8	6.559	8055.2	29419	82.8	18.1	18.1	2.1093	58260.8	23370000	17380000	431.4	4084.1	11863.3									/core/www/modules//modScore/visual/?run_id=52685&search_id=54203&scans_id=52685&peptide_id=22027&scanf=30633&charge=2&value=	0	0	0	0	0	0	0	0	0	0	0	0	0
30646	30646	85.87	22040	30646	28029	3161.6	1054.54	3	2	ITMS	941131	30645	2	54203	52685	52685	77657	52685.30646.28029.3	1	3161.6	1054.54	-0.37	-0.001	4.739	0.653	0.653	1945.1	0.00051	40/124	/core/www/modules//sdig/index.php?run_id=52685&search_id=54203&scans_id=52685&peptide_id=22040&scanf=30646&charge=3&value=40/124	40	124	GkF2	/core/www/modules//consensus/?run_id=52685&search_id=54203&scans_id=52685&peptide_id=22040&scanf=30646&charge=3&value=GkF2	0	0	0	/core/www/modules/match_peptides/blast_html4.php?run_id=52685&search_id=54203&scans_id=52685&peptide_id=22040&scanf=30646&charge=3&value=0	K.NIALSTSGSGNVGVMTQSGAEQAITIIDDAIK.M	/core/www/modules/show_out/show_out_wrapper.php?run_id=52685&search_id=54203&scans_id=52685&peptide_id=22040&scanf=30646&charge=3&value=K.NIALSTSGSGNVGVMTQSGAEQAITIIDDAIK.M	NIALSTSGSGNVGVMTQSGAEQAITIIDDAIK	32	189	220	fully_tryptic	31	1	2				-10000	-1	-1	-1	0	0	147	/core/www/modules/core_quant/single.php?run_id=52685&search_id=54203&scans_id=52685&peptide_id=22040&scanf=30646&charge=3&value=147	0.3778	27490000	43170000	3.3745	22029.1	25535	73.8	1247.9	1247.9	369.8	1447000	2458000000	3960000000	28892	175200	30832									/core/www/modules//modScore/visual/?run_id=52685&search_id=54203&scans_id=52685&peptide_id=22040&scanf=30646&charge=3&value=	0	0	0	0	0	0	0	0	0	0	0	0	0
30671	30671	85.93	22067	30671	28053	2948.57	737.898	4	8	ITMS	50000.5	30664	2	54203	52685	52685	77657	52685.30671.28053.4	1	2948.57	737.899	-0.63	-0.002	2.868	0.511	0.511	1416.2	0.00071	44/156	/core/www/modules//sdig/index.php?run_id=52685&search_id=54203&scans_id=52685&peptide_id=22067&scanf=30671&charge=4&value=44/156	44	156	GkF2	/core/www/modules//consensus/?run_id=52685&search_id=54203&scans_id=52685&peptide_id=22067&scanf=30671&charge=4&value=GkF2	0	0	0	/core/www/modules/match_peptides/blast_html4.php?run_id=52685&search_id=54203&scans_id=52685&peptide_id=22067&scanf=30671&charge=4&value=0	K.NNILTQAAQAM*LAQANQQPQGVLQLLR.L	/core/www/modules/show_out/show_out_wrapper.php?run_id=52685&search_id=54203&scans_id=52685&peptide_id=22067&scanf=30671&charge=4&value=K.NNILTQAAQAM*LAQANQQPQGVLQLLR.L	NNILTQAAQAM*LAQANQQPQGVLQLLR	27	272	298	fully_tryptic	26	1	2				-10000	-1	-1	-1	0	0	182	/core/www/modules/core_quant/single.php?run_id=52685&search_id=54203&scans_id=52685&peptide_id=22067&scanf=30671&charge=4&value=182	19.8	120700	98482.8	9.4364	6109	29075	82	26.2	26.2	2.0943	30600	15690000	14290000	265.1	2538.2	20977.5									/core/www/modules//modScore/visual/?run_id=52685&search_id=54203&scans_id=52685&peptide_id=22067&scanf=30671&charge=4&value=	0	0	0	0	0	0	0	0	0	0	0	0	0
30678	30678	85.95	22074	30678	28060	1399.74	467.253	3	15	ITMS	29713.3	30664	2	54203	52685	52685	77657	52685.30678.28060.3	1	1399.74	467.253	0.2	0	3.986	0.609	0.609	1054.8	0.00095	22/44	/core/www/modules//sdig/index.php?run_id=52685&search_id=54203&scans_id=52685&peptide_id=22074&scanf=30678&charge=3&value=22/44	22	44	GkF2	/core/www/modules//consensus/?run_id=52685&search_id=54203&scans_id=52685&peptide_id=22074&scanf=30678&charge=3&value=GkF2	0	0	0	/core/www/modules/match_peptides/blast_html4.php?run_id=52685&search_id=54203&scans_id=52685&peptide_id=22074&scanf=30678&charge=3&value=0	R.INHNIAALNTYR.Q	/core/www/modules/show_out/show_out_wrapper.php?run_id=52685&search_id=54203&scans_id=52685&peptide_id=22074&scanf=30678&charge=3&value=R.INHNIAALNTYR.Q	INHNIAALNTYR	12	4	15	fully_tryptic	11	1	3				-10000	-1	-1	-1	0	0	175	/core/www/modules/core_quant/single.php?run_id=52685&search_id=54203&scans_id=52685&peptide_id=22074&scanf=30678&charge=3&value=175	40.2	81906.6	74778.5	6.559	7023.4	29419	82.8	14.5	14.5	1.778	25331.1	15340000	10670000	342.8	3305	7866.3									/core/www/modules//modScore/visual/?run_id=52685&search_id=54203&scans_id=52685&peptide_id=22074&scanf=30678&charge=3&value=	0	0	0	0	0	0	0	0	0	0	0	0	0
30681	30681	85.96	22077	30681	28063	1114.62	557.815	2	18	ITMS	17698.1	30664	2	54203	52685	52685	77657	52685.30681.28063.2	1	1114.62	557.814	0.68	0.001	1.558	0.248	0.248	162.7	0.00615	2019-10-20	/core/www/modules//sdig/index.php?run_id=52685&search_id=54203&scans_id=52685&peptide_id=22077&scanf=30681&charge=2&value=10/20	10	20	GkF2	/core/www/modules//consensus/?run_id=52685&search_id=54203&scans_id=52685&peptide_id=22077&scanf=30681&charge=2&value=GkF2	0	0	0	/core/www/modules/match_peptides/blast_html4.php?run_id=52685&search_id=54203&scans_id=52685&peptide_id=22077&scanf=30681&charge=2&value=0	R.QLTIGQNAAAK.N	/core/www/modules/show_out/show_out_wrapper.php?run_id=52685&search_id=54203&scans_id=52685&peptide_id=22077&scanf=30681&charge=2&value=R.QLTIGQNAAAK.N	QLTIGQNAAAK	11	16	26	fully_tryptic	10	1	2				-10000	-1	-1	-1	0	0	176	/core/www/modules/core_quant/single.php?run_id=52685&search_id=54203&scans_id=52685&peptide_id=22077&scanf=30681&charge=2&value=176	60.8	57141.6	37418	4.9741	9693.5	28408	80.4	9.9865	9.9865	1.1851	20418.6	9534000	4586000	198	1862.1	7008.6									/core/www/modules//modScore/visual/?run_id=52685&search_id=54203&scans_id=52685&peptide_id=22077&scanf=30681&charge=2&value=	0	0	0	0	0	0	0	0	0	0	0	0	0
30702	30702	86.01	22098	30702	28083	1217.6	609.304	2	16	ITMS	24648.8	30687	2	54203	52685	52685	77657	52685.30702.28083.2	1	1217.6	609.304	0.75	0.001	3.397	0.805	0.805	1446.5	0.00069	19/24	/core/www/modules//sdig/index.php?run_id=52685&search_id=54203&scans_id=52685&peptide_id=22098&scanf=30702&charge=2&value=19/24	19	24	GkF2	/core/www/modules//consensus/?run_id=52685&search_id=54203&scans_id=52685&peptide_id=22098&scanf=30702&charge=2&value=GkF2	0	0	0	/core/www/modules/match_peptides/blast_html4.php?run_id=52685&search_id=54203&scans_id=52685&peptide_id=22098&scanf=30702&charge=2&value=0	R.AGDDAAGLAISEK.M	/core/www/modules/show_out/show_out_wrapper.php?run_id=52685&search_id=54203&scans_id=52685&peptide_id=22098&scanf=30702&charge=2&value=R.AGDDAAGLAISEK.M	AGDDAAGLAISEK	13	40	52	fully_tryptic	12	1	2				-10000	-1	-1	-1	0	0	174	/core/www/modules/core_quant/single.php?run_id=52685&search_id=54203&scans_id=52685&peptide_id=22098&scanf=30702&charge=2&value=174	43.3	107800	69168.1	4.2851	11554.3	27925	79.2	17.8	17.8	2.178	34893.3	23150000	13630000	456.2	4324	8864.6									/core/www/modules//modScore/visual/?run_id=52685&search_id=54203&scans_id=52685&peptide_id=22098&scanf=30702&charge=2&value=	0	0	0	0	0	0	0	0	0	0	0	0	0
30715	30715	86.05	22111	30715	28095	2225.11	742.374	3	7	ITMS	97841.2	30709	2	54203	52685	52685	77657	52685.30715.28095.3	1	2225.12	742.377	-4.35	-0.01	4.061	0.743	0.743	1048.3	0.00095	28/80	/core/www/modules//sdig/index.php?run_id=52685&search_id=54203&scans_id=52685&peptide_id=22111&scanf=30715&charge=3&value=28/80	28	80	GkF2	/core/www/modules//consensus/?run_id=52685&search_id=54203&scans_id=52685&peptide_id=22111&scanf=30715&charge=3&value=GkF2	0	0	0	/core/www/modules/match_peptides/blast_html4.php?run_id=52685&search_id=54203&scans_id=52685&peptide_id=22111&scanf=30715&charge=3&value=0	R.LEHTINNLGTAAENLTAAESR.I	/core/www/modules/show_out/show_out_wrapper.php?run_id=52685&search_id=54203&scans_id=52685&peptide_id=22111&scanf=30715&charge=3&value=R.LEHTINNLGTAAENLTAAESR.I	LEHTINNLGTAAENLTAAESR	21	236	256	fully_tryptic	20	1	3				-10000	-1	-1	-1	0	0	197	/core/www/modules/core_quant/single.php?run_id=52685&search_id=54203&scans_id=52685&peptide_id=22111&scanf=30715&charge=3&value=197	13	134300	189700	6.559	8647.9	29419	82.8	15.5	15.5	2.3677	48984.9	15160000	19620000	246.9	2027.5	33865									/core/www/modules//modScore/visual/?run_id=52685&search_id=54203&scans_id=52685&peptide_id=22111&scanf=30715&charge=3&value=	0	0	0	0	0	0	0	0	0	0	0	0	0
30726	30726	86.08	22123	30726	28106	1294.63	647.817	2	18	ITMS	19640.4	30709	2	54203	52685	52685	77657	52685.30726.28106.2	1	1294.63	647.817	-0.8	-0.001	3.074	0.669	0.669	686	0.00146	15/20	/core/www/modules//sdig/index.php?run_id=52685&search_id=54203&scans_id=52685&peptide_id=22123&scanf=30726&charge=2&value=15/20	15	20	GkF2	/core/www/modules//consensus/?run_id=52685&search_id=54203&scans_id=52685&peptide_id=22123&scanf=30726&charge=2&value=GkF2	0	0	0	/core/www/modules/match_peptides/blast_html4.php?run_id=52685&search_id=54203&scans_id=52685&peptide_id=22123&scanf=30726&charge=2&value=0	R.IADQTEFNTQK.L	/core/www/modules/show_out/show_out_wrapper.php?run_id=52685&search_id=54203&scans_id=52685&peptide_id=22123&scanf=30726&charge=2&value=R.IADQTEFNTQK.L	IADQTEFNTQK	11	125	135	fully_tryptic	10	1	2				-10000	-1	-1	-1	0	0	178	/core/www/modules/core_quant/single.php?run_id=52685&search_id=54203&scans_id=52685&peptide_id=22123&scanf=30726&charge=2&value=178	66.8	69465	48672.8	6.1182	8314.9	29876	83.9	12.6	12.6	1.3655	21898.8	9853000	6337000	186.3	1749.9	11460.8									/core/www/modules//modScore/visual/?run_id=52685&search_id=54203&scans_id=52685&peptide_id=22123&scanf=30726&charge=2&value=	0	0	0	0	0	0	0	0	0	0	0	0	0
30731	30731	86.1	22128	30731	28110	3177.59	1059.87	3	2	ITMS	1144670	30730	2	54203	52685	52685	77657	52685.30731.28110.3	1	3177.59	1059.87	-0.05	0	4.759	0.733	0.733	1878.5	0.00053	39/124	/core/www/modules//sdig/index.php?run_id=52685&search_id=54203&scans_id=52685&peptide_id=22128&scanf=30731&charge=3&value=39/124	39	124	GkF2	/core/www/modules//consensus/?run_id=52685&search_id=54203&scans_id=52685&peptide_id=22128&scanf=30731&charge=3&value=GkF2	0	0	0	/core/www/modules/match_peptides/blast_html4.php?run_id=52685&search_id=54203&scans_id=52685&peptide_id=22128&scanf=30731&charge=3&value=0	K.NIALSTSGSGNVGVM*TQSGAEQAITIIDDAIK.M	/core/www/modules/show_out/show_out_wrapper.php?run_id=52685&search_id=54203&scans_id=52685&peptide_id=22128&scanf=30731&charge=3&value=K.NIALSTSGSGNVGVM*TQSGAEQAITIIDDAIK.M	NIALSTSGSGNVGVM*TQSGAEQAITIIDDAIK	32	189	220	fully_tryptic	31	1	2				-10000	-1	-1	-1	0	0	117	/core/www/modules/core_quant/single.php?run_id=52685&search_id=54203&scans_id=52685&peptide_id=22128&scanf=30731&charge=3&value=117	0.3227	33910000	58810000	2.8708	26226.3	23911	69.6	1744.7	1744.7	450.4	1709000	3508000000	5775000000	41502.2	290600	45163.6									/core/www/modules//modScore/visual/?run_id=52685&search_id=54203&scans_id=52685&peptide_id=22128&scanf=30731&charge=3&value=	0	0	0	0	0	0	0	0	0	0	0	0	0
30733	30733	86.1	22130	30733	28112	2709.38	903.798	3	4	ITMS	123061	30730	2	54203	52685	52685	77657	52685.30733.28112.3	1	2709.38	903.798	0.2	0.001	2.855	0.54	0.54	338.1	0.00296	22/96	/core/www/modules//sdig/index.php?run_id=52685&search_id=54203&scans_id=52685&peptide_id=22130&scanf=30733&charge=3&value=22/96	22	96	GkF2	/core/www/modules//consensus/?run_id=52685&search_id=54203&scans_id=52685&peptide_id=22130&scanf=30733&charge=3&value=GkF2	0	0	0	/core/www/modules/match_peptides/blast_html4.php?run_id=52685&search_id=54203&scans_id=52685&peptide_id=22130&scanf=30733&charge=3&value=0	R.NSQDAISLIQTAEGALNETHSILQR.M	/core/www/modules/show_out/show_out_wrapper.php?run_id=52685&search_id=54203&scans_id=52685&peptide_id=22130&scanf=30733&charge=3&value=R.NSQDAISLIQTAEGALNETHSILQR.M	NSQDAISLIQTAEGALNETHSILQR	25	66	90	fully_tryptic	24	1	3				-10000	-1	-1	-1	0	0	111	/core/www/modules/core_quant/single.php?run_id=52685&search_id=54203&scans_id=52685&peptide_id=22130&scanf=30733&charge=3&value=111	5.159	8418000	122400000	3.3745	19661.9	25535	73.8	428.1	428.1	126.9	111000	337400000	2215000000	4745.5	33816.9	58573.7									/core/www/modules//modScore/visual/?run_id=52685&search_id=54203&scans_id=52685&peptide_id=22130&scanf=30733&charge=3&value=	0	0	0	0	0	0	0	0	0	0	0	0	0
30736	30736	86.11	22133	30736	28115	1344.66	672.836	2	7	ITMS	36394.8	30730	2	54203	52685	52685	77657	52685.30736.28115.2	1	1344.66	672.836	0.58	0.001	3.127	0.675	0.675	1284.7	0.00078	17/20	/core/www/modules//sdig/index.php?run_id=52685&search_id=54203&scans_id=52685&peptide_id=22133&scanf=30736&charge=2&value=17/20	17	20	GkF2	/core/www/modules//consensus/?run_id=52685&search_id=54203&scans_id=52685&peptide_id=22133&scanf=30736&charge=2&value=GkF2	0	0	0	/core/www/modules/match_peptides/blast_html4.php?run_id=52685&search_id=54203&scans_id=52685&peptide_id=22133&scanf=30736&charge=2&value=0	K.EINELVDEIDR.I	/core/www/modules/show_out/show_out_wrapper.php?run_id=52685&search_id=54203&scans_id=52685&peptide_id=22133&scanf=30736&charge=2&value=K.EINELVDEIDR.I	EINELVDEIDR	11	114	124	fully_tryptic	10	1	2				-10000	-1	-1	-1	0	0	172	/core/www/modules/core_quant/single.php?run_id=52685&search_id=54203&scans_id=52685&peptide_id=22133&scanf=30736&charge=2&value=172	49.2	111400	76472.8	6.559	8055.2	29419	82.8	18.1	18.1	2.1093	38187.2	23370000	17350000	431.4	4084.1	13762.1									/core/www/modules//modScore/visual/?run_id=52685&search_id=54203&scans_id=52685&peptide_id=22133&scanf=30736&charge=2&value=	0	0	0	0	0	0	0	0	0	0	0	0	0
30749	30749	86.16	22145	30749	28126	3161.6	1054.54	3	2	ITMS	863913	30748	2	54203	52685	52685	77657	52685.30749.28126.3	1	3161.6	1054.54	-0.25	-0.001	6.845	0.682	0.682	2340.9	0.00043	42/124	/core/www/modules//sdig/index.php?run_id=52685&search_id=54203&scans_id=52685&peptide_id=22145&scanf=30749&charge=3&value=42/124	42	124	GkF2	/core/www/modules//consensus/?run_id=52685&search_id=54203&scans_id=52685&peptide_id=22145&scanf=30749&charge=3&value=GkF2	0	0	0	/core/www/modules/match_peptides/blast_html4.php?run_id=52685&search_id=54203&scans_id=52685&peptide_id=22145&scanf=30749&charge=3&value=0	K.NIALSTSGSGNVGVMTQSGAEQAITIIDDAIK.M	/core/www/modules/show_out/show_out_wrapper.php?run_id=52685&search_id=54203&scans_id=52685&peptide_id=22145&scanf=30749&charge=3&value=K.NIALSTSGSGNVGVMTQSGAEQAITIIDDAIK.M	NIALSTSGSGNVGVMTQSGAEQAITIIDDAIK	32	189	220	fully_tryptic	31	1	2				-10000	-1	-1	-1	0	0	147	/core/www/modules/core_quant/single.php?run_id=52685&search_id=54203&scans_id=52685&peptide_id=22145&scanf=30749&charge=3&value=147	0.5326	27490000	43170000	3.3745	22029.1	25535	73.8	1247.9	1247.9	369.8	1084000	2458000000	3960000000	28892	175200	63548.9									/core/www/modules//modScore/visual/?run_id=52685&search_id=54203&scans_id=52685&peptide_id=22145&scanf=30749&charge=3&value=	0	0	0	0	0	0	0	0	0	0	0	0	0
30755	30755	86.17	22151	30755	28132	1294.63	647.817	2	8	ITMS	13490.3	30748	2	54203	52685	52685	77657	52685.30755.28132.2	1	1294.63	647.817	-1.27	-0.002	3.091	0.761	0.761	622.4	0.00161	14/20	/core/www/modules//sdig/index.php?run_id=52685&search_id=54203&scans_id=52685&peptide_id=22151&scanf=30755&charge=2&value=14/20	14	20	GkF2	/core/www/modules//consensus/?run_id=52685&search_id=54203&scans_id=52685&peptide_id=22151&scanf=30755&charge=2&value=GkF2	0	0	0	/core/www/modules/match_peptides/blast_html4.php?run_id=52685&search_id=54203&scans_id=52685&peptide_id=22151&scanf=30755&charge=2&value=0	R.IADQTEFNTQK.L	/core/www/modules/show_out/show_out_wrapper.php?run_id=52685&search_id=54203&scans_id=52685&peptide_id=22151&scanf=30755&charge=2&value=R.IADQTEFNTQK.L	IADQTEFNTQK	11	125	135	fully_tryptic	10	1	2				-10000	-1	-1	-1	0	0	178	/core/www/modules/core_quant/single.php?run_id=52685&search_id=54203&scans_id=52685&peptide_id=22151&scanf=30755&charge=2&value=178	100	69465	48672.8	6.1182	8314.9	29876	83.9	9.2517	9.2517	1.3655	9779.8	7597000	4698000	143.1	1181.7	13161.9									/core/www/modules//modScore/visual/?run_id=52685&search_id=54203&scans_id=52685&peptide_id=22151&scanf=30755&charge=2&value=	0	0	0	0	0	0	0	0	0	0	0	0	0
30762	30762	86.19	22158	30762	28138	2932.58	733.9	4	6	ITMS	26252.9	30757	2	54203	52685	52685	77657	52685.30762.28138.4	1	2932.58	733.9	0.19	0.001	5.244	0.582	0.582	1707.3	0.00059	45/156	/core/www/modules//sdig/index.php?run_id=52685&search_id=54203&scans_id=52685&peptide_id=22158&scanf=30762&charge=4&value=45/156	45	156	GkF2	/core/www/modules//consensus/?run_id=52685&search_id=54203&scans_id=52685&peptide_id=22158&scanf=30762&charge=4&value=GkF2	0	0	0	/core/www/modules/match_peptides/blast_html4.php?run_id=52685&search_id=54203&scans_id=52685&peptide_id=22158&scanf=30762&charge=4&value=0	K.NNILTQAAQAMLAQANQQPQGVLQLLR.L	/core/www/modules/show_out/show_out_wrapper.php?run_id=52685&search_id=54203&scans_id=52685&peptide_id=22158&scanf=30762&charge=4&value=K.NNILTQAAQAMLAQANQQPQGVLQLLR.L	NNILTQAAQAMLAQANQQPQGVLQLLR	27	272	298	fully_tryptic	26	1	2				-10000	-1	-1	-1	0	0	168	/core/www/modules/core_quant/single.php?run_id=52685&search_id=54203&scans_id=52685&peptide_id=22158&scanf=30762&charge=4&value=168	34	68579.8	51224.8	2.2473	27133.5	30777	86.2	4.3708	4.3708	1.1247	20309.4	244200	176800	3.9074	19.5	37916.9									/core/www/modules//modScore/visual/?run_id=52685&search_id=54203&scans_id=52685&peptide_id=22158&scanf=30762&charge=4&value=	0	0	0	0	0	0	0	0	0	0	0	0	0
30764	30764	86.2	22160	30764	28140	1399.75	467.254	3	8	ITMS	22514.5	30757	2	54203	52685	52685	77657	52685.30764.28140.3	1	1399.74	467.253	3.21	0.004	4.216	0.605	0.605	1270.3	0.00079	23/44	/core/www/modules//sdig/index.php?run_id=52685&search_id=54203&scans_id=52685&peptide_id=22160&scanf=30764&charge=3&value=23/44	23	44	GkF2	/core/www/modules//consensus/?run_id=52685&search_id=54203&scans_id=52685&peptide_id=22160&scanf=30764&charge=3&value=GkF2	0	0	0	/core/www/modules/match_peptides/blast_html4.php?run_id=52685&search_id=54203&scans_id=52685&peptide_id=22160&scanf=30764&charge=3&value=0	R.INHNIAALNTYR.Q	/core/www/modules/show_out/show_out_wrapper.php?run_id=52685&search_id=54203&scans_id=52685&peptide_id=22160&scanf=30764&charge=3&value=R.INHNIAALNTYR.Q	INHNIAALNTYR	12	4	15	fully_tryptic	11	1	3				-10000	-1	-1	-1	0	0	175	/core/www/modules/core_quant/single.php?run_id=52685&search_id=54203&scans_id=52685&peptide_id=22160&scanf=30764&charge=3&value=175	95.4	81906.6	74778.5	6.559	7023.4	29419	82.8	14.5	14.5	1.778	7267.9	15340000	10670000	342.8	3305	10039									/core/www/modules//modScore/visual/?run_id=52685&search_id=54203&scans_id=52685&peptide_id=22160&scanf=30764&charge=3&value=	0	0	0	0	0	0	0	0	0	0	0	0	0
30765	30765	86.2	22161	30765	28141	821.428	411.218	2	9	ITMS	12788.2	30757	2	54203	52685	52685	77657	52685.30765.28141.2	1	821.426	411.217	1.7	0.001	1.706	0.795	0.795	420.2	0.00238	2019-08-12	/core/www/modules//sdig/index.php?run_id=52685&search_id=54203&scans_id=52685&peptide_id=22161&scanf=30765&charge=2&value=8/12	8	12	GkF2	/core/www/modules//consensus/?run_id=52685&search_id=54203&scans_id=52685&peptide_id=22161&scanf=30765&charge=2&value=GkF2	0	0	0	/core/www/modules/match_peptides/blast_html4.php?run_id=52685&search_id=54203&scans_id=52685&peptide_id=22161&scanf=30765&charge=2&value=0	K.LGAYQNR.L	/core/www/modules/show_out/show_out_wrapper.php?run_id=52685&search_id=54203&scans_id=52685&peptide_id=22161&scanf=30765&charge=2&value=K.LGAYQNR.L	LGAYQNR	7	229	235	fully_tryptic	6	1	2				-10000	-1	-1	-1	0	0	191	/core/www/modules/core_quant/single.php?run_id=52685&search_id=54203&scans_id=52685&peptide_id=22161&scanf=30765&charge=2&value=191	100	19263.5	5398.9	8.2621	5247.5	30737	86.1	3.671	3.671	0.4443	8229.6	70485.6	11121.8	1.5949	15.6	9934.4									/core/www/modules//modScore/visual/?run_id=52685&search_id=54203&scans_id=52685&peptide_id=22161&scanf=30765&charge=2&value=	0	0	0	0	0	0	0	0	0	0	0	0	0
30778	30778	86.25	22172	30778	28151	3161.6	791.156	4	2	ITMS	154935	30777	2	54203	52685	52685	77657	52685.30778.28151.4	1	3161.6	791.155	1.25	0.004	4.049	0.581	0.581	1874	0.00053	48/186	/core/www/modules//sdig/index.php?run_id=52685&search_id=54203&scans_id=52685&peptide_id=22172&scanf=30778&charge=4&value=48/186	48	186	GkF2	/core/www/modules//consensus/?run_id=52685&search_id=54203&scans_id=52685&peptide_id=22172&scanf=30778&charge=4&value=GkF2	0	0	0	/core/www/modules/match_peptides/blast_html4.php?run_id=52685&search_id=54203&scans_id=52685&peptide_id=22172&scanf=30778&charge=4&value=0	K.NIALSTSGSGNVGVMTQSGAEQAITIIDDAIK.M	/core/www/modules/show_out/show_out_wrapper.php?run_id=52685&search_id=54203&scans_id=52685&peptide_id=22172&scanf=30778&charge=4&value=K.NIALSTSGSGNVGVMTQSGAEQAITIIDDAIK.M	NIALSTSGSGNVGVMTQSGAEQAITIIDDAIK	32	189	220	fully_tryptic	31	1	2				-10000	-1	-1	-1	0	0	167	/core/www/modules/core_quant/single.php?run_id=52685&search_id=54203&scans_id=52685&peptide_id=22172&scanf=30778&charge=4&value=167	4.5303	675100	969300	4.287	15242.8	27527	78.2	65	65	10.3	91594.6	159800000	253900000	2422.9	19190.3	48208.7									/core/www/modules//modScore/visual/?run_id=52685&search_id=54203&scans_id=52685&peptide_id=22172&scanf=30778&charge=4&value=	0	0	0	0	0	0	0	0	0	0	0	0	0
30779	30779	86.26	22173	30779	28152	2709.38	903.798	3	3	ITMS	92944.5	30777	2	54203	52685	52685	77657	52685.30779.28152.3	1	2709.38	903.798	-0.35	-0.001	3.078	0.537	0.537	545.3	0.00183	25/96	/core/www/modules//sdig/index.php?run_id=52685&search_id=54203&scans_id=52685&peptide_id=22173&scanf=30779&charge=3&value=25/96	25	96	GkF2	/core/www/modules//consensus/?run_id=52685&search_id=54203&scans_id=52685&peptide_id=22173&scanf=30779&charge=3&value=GkF2	0	0	0	/core/www/modules/match_peptides/blast_html4.php?run_id=52685&search_id=54203&scans_id=52685&peptide_id=22173&scanf=30779&charge=3&value=0	R.NSQDAISLIQTAEGALNETHSILQR.M	/core/www/modules/show_out/show_out_wrapper.php?run_id=52685&search_id=54203&scans_id=52685&peptide_id=22173&scanf=30779&charge=3&value=R.NSQDAISLIQTAEGALNETHSILQR.M	NSQDAISLIQTAEGALNETHSILQR	25	66	90	fully_tryptic	24	1	3				-10000	-1	-1	-1	0	0	111	/core/www/modules/core_quant/single.php?run_id=52685&search_id=54203&scans_id=52685&peptide_id=22173&scanf=30779&charge=3&value=111	5.0685	403900000	565700000	0.6502	81193.8	24545	71.1	8382.4	8382.4	7651.7	105900	7944000000	12900000000	133900	490300	74222.8									/core/www/modules//modScore/visual/?run_id=52685&search_id=54203&scans_id=52685&peptide_id=22173&scanf=30779&charge=3&value=	0	0	0	0	0	0	0	0	0	0	0	0	0
30787	30787	86.29	22180	30787	28158	3177.6	795.156	4	2	ITMS	275079	30786	2	54203	52685	52685	77657	52685.30787.28158.4	1	3177.59	795.154	2.78	0.009	3.739	0.373	0.373	502.5	0.00199	33/186	/core/www/modules//sdig/index.php?run_id=52685&search_id=54203&scans_id=52685&peptide_id=22180&scanf=30787&charge=4&value=33/186	33	186	GkF2	/core/www/modules//consensus/?run_id=52685&search_id=54203&scans_id=52685&peptide_id=22180&scanf=30787&charge=4&value=GkF2	0	0	0	/core/www/modules/match_peptides/blast_html4.php?run_id=52685&search_id=54203&scans_id=52685&peptide_id=22180&scanf=30787&charge=4&value=0	K.NIALSTSGSGNVGVM*TQSGAEQAITIIDDAIK.M	/core/www/modules/show_out/show_out_wrapper.php?run_id=52685&search_id=54203&scans_id=52685&peptide_id=22180&scanf=30787&charge=4&value=K.NIALSTSGSGNVGVM*TQSGAEQAITIIDDAIK.M	NIALSTSGSGNVGVM*TQSGAEQAITIIDDAIK	32	189	220	fully_tryptic	31	1	2				-10000	-1	-1	-1	0	0	131	/core/www/modules/core_quant/single.php?run_id=52685&search_id=54203&scans_id=52685&peptide_id=22180&scanf=30787&charge=4&value=131	2.7603	1231000	1904000	4.6437	14314.9	26566	76.1	115.7	115.7	18.5	120300	357000000	591900000	5451.3	40511.3	50578.7									/core/www/modules//modScore/visual/?run_id=52685&search_id=54203&scans_id=52685&peptide_id=22180&scanf=30787&charge=4&value=	0	0	0	0	0	0	0	0	0	0	0	0	0
30811	30811	86.37	22201	30811	28177	3177.59	1059.87	3	2	ITMS	1188210	30810	2	54203	52685	52685	77657	52685.30811.28177.3	1	3177.59	1059.87	0.11	0	5.607	0.716	0.716	1995.6	0.0005	40/124	/core/www/modules//sdig/index.php?run_id=52685&search_id=54203&scans_id=52685&peptide_id=22201&scanf=30811&charge=3&value=40/124	40	124	GkF2	/core/www/modules//consensus/?run_id=52685&search_id=54203&scans_id=52685&peptide_id=22201&scanf=30811&charge=3&value=GkF2	0	0	0	/core/www/modules/match_peptides/blast_html4.php?run_id=52685&search_id=54203&scans_id=52685&peptide_id=22201&scanf=30811&charge=3&value=0	K.NIALSTSGSGNVGVM*TQSGAEQAITIIDDAIK.M	/core/www/modules/show_out/show_out_wrapper.php?run_id=52685&search_id=54203&scans_id=52685&peptide_id=22201&scanf=30811&charge=3&value=K.NIALSTSGSGNVGVM*TQSGAEQAITIIDDAIK.M	NIALSTSGSGNVGVM*TQSGAEQAITIIDDAIK	32	189	220	fully_tryptic	31	1	2				-10000	-1	-1	-1	0	0	117	/core/www/modules/core_quant/single.php?run_id=52685&search_id=54203&scans_id=52685&peptide_id=22201&scanf=30811&charge=3&value=117	0.6462	33910000	58810000	2.8708	26226.3	23911	69.6	1744.7	1744.7	450.4	907200	3507000000	5774000000	41487.8	290600	86474.6									/core/www/modules//modScore/visual/?run_id=52685&search_id=54203&scans_id=52685&peptide_id=22201&scanf=30811&charge=3&value=	0	0	0	0	0	0	0	0	0	0	0	0	0
30825	30825	86.41	22214	30825	28189	1217.6	609.306	2	3	ITMS	37302.7	30823	2	54203	52685	52685	77657	52685.30825.28189.2	1	1217.6	609.304	3.13	0.004	2.964	0.795	0.795	716.7	0.0014	15/24	/core/www/modules//sdig/index.php?run_id=52685&search_id=54203&scans_id=52685&peptide_id=22214&scanf=30825&charge=2&value=15/24	15	24	GkF2	/core/www/modules//consensus/?run_id=52685&search_id=54203&scans_id=52685&peptide_id=22214&scanf=30825&charge=2&value=GkF2	0	0	0	/core/www/modules/match_peptides/blast_html4.php?run_id=52685&search_id=54203&scans_id=52685&peptide_id=22214&scanf=30825&charge=2&value=0	R.AGDDAAGLAISEK.M	/core/www/modules/show_out/show_out_wrapper.php?run_id=52685&search_id=54203&scans_id=52685&peptide_id=22214&scanf=30825&charge=2&value=R.AGDDAAGLAISEK.M	AGDDAAGLAISEK	13	40	52	fully_tryptic	12	1	2				-10000	-1	-1	-1	0	0	201	/core/www/modules/core_quant/single.php?run_id=52685&search_id=54203&scans_id=52685&peptide_id=22214&scanf=30825&charge=2&value=201	20.9	65372.4	40319	1.5848	30403.8	30823	86.4	2.1501	2.1501	1.3567	65372.4	102100	43141.4	2.1124	3.8611	27583.7									/core/www/modules//modScore/visual/?run_id=52685&search_id=54203&scans_id=52685&peptide_id=22214&scanf=30825&charge=2&value=	0	0	0	0	0	0	0	0	0	0	0	0	0
30827	30827	86.42	22215	30827	28190	3161.6	1054.54	3	2	ITMS	696982	30826	2	54203	52685	52685	77657	52685.30827.28190.3	1	3161.6	1054.54	0.61	0.002	5.069	0.656	0.656	2213.3	0.00045	40/124	/core/www/modules//sdig/index.php?run_id=52685&search_id=54203&scans_id=52685&peptide_id=22215&scanf=30827&charge=3&value=40/124	40	124	GkF2	/core/www/modules//consensus/?run_id=52685&search_id=54203&scans_id=52685&peptide_id=22215&scanf=30827&charge=3&value=GkF2	0	0	0	/core/www/modules/match_peptides/blast_html4.php?run_id=52685&search_id=54203&scans_id=52685&peptide_id=22215&scanf=30827&charge=3&value=0	K.NIALSTSGSGNVGVMTQSGAEQAITIIDDAIK.M	/core/www/modules/show_out/show_out_wrapper.php?run_id=52685&search_id=54203&scans_id=52685&peptide_id=22215&scanf=30827&charge=3&value=K.NIALSTSGSGNVGVMTQSGAEQAITIIDDAIK.M	NIALSTSGSGNVGVMTQSGAEQAITIIDDAIK	32	189	220	fully_tryptic	31	1	2				-10000	-1	-1	-1	0	0	147	/core/www/modules/core_quant/single.php?run_id=52685&search_id=54203&scans_id=52685&peptide_id=22215&scanf=30827&charge=3&value=147	0.7282	27490000	43170000	3.3745	22029.1	25535	73.8	1247.9	1247.9	369.8	845400	2458000000	3960000000	28892	175200	87213.7									/core/www/modules//modScore/visual/?run_id=52685&search_id=54203&scans_id=52685&peptide_id=22215&scanf=30827&charge=3&value=	0	0	0	0	0	0	0	0	0	0	0	0	0
30866	30866	86.55	22248	30866	28221	3161.6	791.157	4	2	ITMS	176368	30865	2	54203	52685	52685	77657	52685.30866.28221.4	1	3161.6	791.155	1.58	0.005	5.892	0.668	0.668	2160.4	0.00046	52/186	/core/www/modules//sdig/index.php?run_id=52685&search_id=54203&scans_id=52685&peptide_id=22248&scanf=30866&charge=4&value=52/186	52	186	GkF2	/core/www/modules//consensus/?run_id=52685&search_id=54203&scans_id=52685&peptide_id=22248&scanf=30866&charge=4&value=GkF2	0	0	0	/core/www/modules/match_peptides/blast_html4.php?run_id=52685&search_id=54203&scans_id=52685&peptide_id=22248&scanf=30866&charge=4&value=0	K.NIALSTSGSGNVGVMTQSGAEQAITIIDDAIK.M	/core/www/modules/show_out/show_out_wrapper.php?run_id=52685&search_id=54203&scans_id=52685&peptide_id=22248&scanf=30866&charge=4&value=K.NIALSTSGSGNVGVMTQSGAEQAITIIDDAIK.M	NIALSTSGSGNVGVMTQSGAEQAITIIDDAIK	32	189	220	fully_tryptic	31	1	2				-10000	-1	-1	-1	0	0	167	/core/www/modules/core_quant/single.php?run_id=52685&search_id=54203&scans_id=52685&peptide_id=22248&scanf=30866&charge=4&value=167	4.88	455900	812600	7.591	8313.9	29534	83.1	64.1	64.1	7.4073	108600	148500000	236000000	2243.4	18014.3	67704.7									/core/www/modules//modScore/visual/?run_id=52685&search_id=54203&scans_id=52685&peptide_id=22248&scanf=30866&charge=4&value=	0	0	0	0	0	0	0	0	0	0	0	0	0
30886	30886	86.61	22267	30886	28238	2709.38	903.799	3	3	ITMS	102217	30884	2	54203	52685	52685	77657	52685.30886.28238.3	1	2709.38	903.798	0.34	0.001	3.093	0.624	0.624	364.4	0.00274	25/96	/core/www/modules//sdig/index.php?run_id=52685&search_id=54203&scans_id=52685&peptide_id=22267&scanf=30886&charge=3&value=25/96	25	96	GkF2	/core/www/modules//consensus/?run_id=52685&search_id=54203&scans_id=52685&peptide_id=22267&scanf=30886&charge=3&value=GkF2	0	0	0	/core/www/modules/match_peptides/blast_html4.php?run_id=52685&search_id=54203&scans_id=52685&peptide_id=22267&scanf=30886&charge=3&value=0	R.NSQDAISLIQTAEGALNETHSILQR.M	/core/www/modules/show_out/show_out_wrapper.php?run_id=52685&search_id=54203&scans_id=52685&peptide_id=22267&scanf=30886&charge=3&value=R.NSQDAISLIQTAEGALNETHSILQR.M	NSQDAISLIQTAEGALNETHSILQR	25	66	90	fully_tryptic	24	1	3				-10000	-1	-1	-1	0	0	111	/core/www/modules/core_quant/single.php?run_id=52685&search_id=54203&scans_id=52685&peptide_id=22267&scanf=30886&charge=3&value=111	5.5869	361100	642500	5.2498	13673.7	29442	82.9	39.8	39.8	5.0305	112100	65350000	108500000	846.2	7776.3	102600									/core/www/modules//modScore/visual/?run_id=52685&search_id=54203&scans_id=52685&peptide_id=22267&scanf=30886&charge=3&value=	0	0	0	0	0	0	0	0	0	0	0	0	0
30890	30890	86.63	22270	30890	28241	3177.6	1059.87	3	2	ITMS	1226650	30889	2	54203	52685	52685	77657	52685.30890.28241.3	1	3177.59	1059.87	0.76	0.002	4.208	0.639	0.639	1024.1	0.00098	32/124	/core/www/modules//sdig/index.php?run_id=52685&search_id=54203&scans_id=52685&peptide_id=22270&scanf=30890&charge=3&value=32/124	32	124	GkF2	/core/www/modules//consensus/?run_id=52685&search_id=54203&scans_id=52685&peptide_id=22270&scanf=30890&charge=3&value=GkF2	0	0	0	/core/www/modules/match_peptides/blast_html4.php?run_id=52685&search_id=54203&scans_id=52685&peptide_id=22270&scanf=30890&charge=3&value=0	K.NIALSTSGSGNVGVM*TQSGAEQAITIIDDAIK.M	/core/www/modules/show_out/show_out_wrapper.php?run_id=52685&search_id=54203&scans_id=52685&peptide_id=22270&scanf=30890&charge=3&value=K.NIALSTSGSGNVGVM*TQSGAEQAITIIDDAIK.M	NIALSTSGSGNVGVM*TQSGAEQAITIIDDAIK	32	189	220	fully_tryptic	31	1	2				-10000	-1	-1	-1	0	0	117	/core/www/modules/core_quant/single.php?run_id=52685&search_id=54203&scans_id=52685&peptide_id=22270&scanf=30890&charge=3&value=117	0.3029	33910000	58810000	2.8708	26226.3	23911	69.6	1744.7	1744.7	450.4	1896000	3507000000	5774000000	41487.8	290600	112000									/core/www/modules//modScore/visual/?run_id=52685&search_id=54203&scans_id=52685&peptide_id=22270&scanf=30890&charge=3&value=	0	0	0	0	0	0	0	0	0	0	0	0	0
30908	30908	86.69	22285	30908	28255	3161.6	1054.54	3	2	ITMS	1044290	30907	2	54203	52685	52685	77657	52685.30908.28255.3	1	3161.6	1054.54	0.72	0.002	4.725	0.694	0.694	1773.6	0.00056	40/124	/core/www/modules//sdig/index.php?run_id=52685&search_id=54203&scans_id=52685&peptide_id=22285&scanf=30908&charge=3&value=40/124	40	124	GkF2	/core/www/modules//consensus/?run_id=52685&search_id=54203&scans_id=52685&peptide_id=22285&scanf=30908&charge=3&value=GkF2	0	0	0	/core/www/modules/match_peptides/blast_html4.php?run_id=52685&search_id=54203&scans_id=52685&peptide_id=22285&scanf=30908&charge=3&value=0	K.NIALSTSGSGNVGVMTQSGAEQAITIIDDAIK.M	/core/www/modules/show_out/show_out_wrapper.php?run_id=52685&search_id=54203&scans_id=52685&peptide_id=22285&scanf=30908&charge=3&value=K.NIALSTSGSGNVGVMTQSGAEQAITIIDDAIK.M	NIALSTSGSGNVGVMTQSGAEQAITIIDDAIK	32	189	220	fully_tryptic	31	1	2				-10000	-1	-1	-1	0	0	147	/core/www/modules/core_quant/single.php?run_id=52685&search_id=54203&scans_id=52685&peptide_id=22285&scanf=30908&charge=3&value=147	0.4574	27490000	43170000	3.3745	22029.1	25535	73.8	1247.9	1247.9	369.8	1309000	2458000000	3960000000	28892	175200	110300									/core/www/modules//modScore/visual/?run_id=52685&search_id=54203&scans_id=52685&peptide_id=22285&scanf=30908&charge=3&value=	0	0	0	0	0	0	0	0	0	0	0	0	0
30921	30921	86.74	22297	30921	28265	3161.6	791.156	4	2	ITMS	195307	30920	2	54203	52685	52685	77657	52685.30921.28265.4	1	3161.6	791.155	0.78	0.002	3.875	0.443	0.443	1096.8	0.00091	40/186	/core/www/modules//sdig/index.php?run_id=52685&search_id=54203&scans_id=52685&peptide_id=22297&scanf=30921&charge=4&value=40/186	40	186	GkF2	/core/www/modules//consensus/?run_id=52685&search_id=54203&scans_id=52685&peptide_id=22297&scanf=30921&charge=4&value=GkF2	0	0	0	/core/www/modules/match_peptides/blast_html4.php?run_id=52685&search_id=54203&scans_id=52685&peptide_id=22297&scanf=30921&charge=4&value=0	K.NIALSTSGSGNVGVMTQSGAEQAITIIDDAIK.M	/core/www/modules/show_out/show_out_wrapper.php?run_id=52685&search_id=54203&scans_id=52685&peptide_id=22297&scanf=30921&charge=4&value=K.NIALSTSGSGNVGVMTQSGAEQAITIIDDAIK.M	NIALSTSGSGNVGVMTQSGAEQAITIIDDAIK	32	189	220	fully_tryptic	31	1	2				-10000	-1	-1	-1	0	0	167	/core/www/modules/core_quant/single.php?run_id=52685&search_id=54203&scans_id=52685&peptide_id=22297&scanf=30921&charge=4&value=167	3.7348	455900	812600	7.591	8313.9	29534	83.1	64.1	64.1	7.4073	79489.4	148400000	236000000	2242	18010.9	70890.5									/core/www/modules//modScore/visual/?run_id=52685&search_id=54203&scans_id=52685&peptide_id=22297&scanf=30921&charge=4&value=	0	0	0	0	0	0	0	0	0	0	0	0	0
30956	30956	86.85	22328	30956	28294	3161.61	791.157	4	3	ITMS	126235	30954	2	54203	52685	52685	77657	52685.30956.28294.4	1	3161.6	791.155	1.82	0.006	4.046	0.438	0.438	1201.7	0.00083	42/186	/core/www/modules//sdig/index.php?run_id=52685&search_id=54203&scans_id=52685&peptide_id=22328&scanf=30956&charge=4&value=42/186	42	186	GkF2	/core/www/modules//consensus/?run_id=52685&search_id=54203&scans_id=52685&peptide_id=22328&scanf=30956&charge=4&value=GkF2	0	0	0	/core/www/modules/match_peptides/blast_html4.php?run_id=52685&search_id=54203&scans_id=52685&peptide_id=22328&scanf=30956&charge=4&value=0	K.NIALSTSGSGNVGVMTQSGAEQAITIIDDAIK.M	/core/www/modules/show_out/show_out_wrapper.php?run_id=52685&search_id=54203&scans_id=52685&peptide_id=22328&scanf=30956&charge=4&value=K.NIALSTSGSGNVGVMTQSGAEQAITIIDDAIK.M	NIALSTSGSGNVGVMTQSGAEQAITIIDDAIK	32	189	220	fully_tryptic	31	1	2				-10000	-1	-1	-1	0	0	167	/core/www/modules/core_quant/single.php?run_id=52685&search_id=54203&scans_id=52685&peptide_id=22328&scanf=30956&charge=4&value=167	5.1158	455900	812600	7.591	8313.9	29534	83.1	64.1	64.1	7.4073	95579.1	148400000	236000000	2242	18010.9	74315.1									/core/www/modules//modScore/visual/?run_id=52685&search_id=54203&scans_id=52685&peptide_id=22328&scanf=30956&charge=4&value=	0	0	0	0	0	0	0	0	0	0	0	0	0
30957	30957	86.85	22329	30957	28295	3177.6	795.157	4	4	ITMS	296607	30954	2	54203	52685	52685	77657	52685.30957.28295.4	1	3177.59	795.154	3.09	0.01	3.655	0.567	0.567	822.4	0.00122	33/186	/core/www/modules//sdig/index.php?run_id=52685&search_id=54203&scans_id=52685&peptide_id=22329&scanf=30957&charge=4&value=33/186	33	186	GkF2	/core/www/modules//consensus/?run_id=52685&search_id=54203&scans_id=52685&peptide_id=22329&scanf=30957&charge=4&value=GkF2	0	0	0	/core/www/modules/match_peptides/blast_html4.php?run_id=52685&search_id=54203&scans_id=52685&peptide_id=22329&scanf=30957&charge=4&value=0	K.NIALSTSGSGNVGVM*TQSGAEQAITIIDDAIK.M	/core/www/modules/show_out/show_out_wrapper.php?run_id=52685&search_id=54203&scans_id=52685&peptide_id=22329&scanf=30957&charge=4&value=K.NIALSTSGSGNVGVM*TQSGAEQAITIIDDAIK.M	NIALSTSGSGNVGVM*TQSGAEQAITIIDDAIK	32	189	220	fully_tryptic	31	1	2				-10000	-1	-1	-1	0	0	131	/core/www/modules/core_quant/single.php?run_id=52685&search_id=54203&scans_id=52685&peptide_id=22329&scanf=30957&charge=4&value=131	4.2008	456600	572400	1.9722	36675.4	31300	88	22	22	6.3128	104900	50320000	83020000	689.5	2610.1	73442.3									/core/www/modules//modScore/visual/?run_id=52685&search_id=54203&scans_id=52685&peptide_id=22329&scanf=30957&charge=4&value=	0	0	0	0	0	0	0	0	0	0	0	0	0
30972	30972	86.9	22342	30972	28307	3177.6	1059.87	3	2	ITMS	1298140	30971	2	54203	52685	52685	77657	52685.30972.28307.3	1	3177.59	1059.87	1.43	0.005	5.501	0.74	0.74	2210.6	0.00045	41/124	/core/www/modules//sdig/index.php?run_id=52685&search_id=54203&scans_id=52685&peptide_id=22342&scanf=30972&charge=3&value=41/124	41	124	GkF2	/core/www/modules//consensus/?run_id=52685&search_id=54203&scans_id=52685&peptide_id=22342&scanf=30972&charge=3&value=GkF2	0	0	0	/core/www/modules/match_peptides/blast_html4.php?run_id=52685&search_id=54203&scans_id=52685&peptide_id=22342&scanf=30972&charge=3&value=0	K.NIALSTSGSGNVGVM*TQSGAEQAITIIDDAIK.M	/core/www/modules/show_out/show_out_wrapper.php?run_id=52685&search_id=54203&scans_id=52685&peptide_id=22342&scanf=30972&charge=3&value=K.NIALSTSGSGNVGVM*TQSGAEQAITIIDDAIK.M	NIALSTSGSGNVGVM*TQSGAEQAITIIDDAIK	32	189	220	fully_tryptic	31	1	2				-10000	-1	-1	-1	0	0	117	/core/www/modules/core_quant/single.php?run_id=52685&search_id=54203&scans_id=52685&peptide_id=22342&scanf=30972&charge=3&value=117	0.3979	33910000	58810000	2.8708	26226.3	23911	69.6	1744.7	1744.7	450.4	1204000	3507000000	5774000000	41486.5	290600	127000									/core/www/modules//modScore/visual/?run_id=52685&search_id=54203&scans_id=52685&peptide_id=22342&scanf=30972&charge=3&value=	0	0	0	0	0	0	0	0	0	0	0	0	0
30975	30975	86.91	22345	30975	28310	3161.58	791.151	4	5	ITMS	151491	30971	2	54203	52685	52685	77657	52685.30975.28310.4	1	3161.6	791.155	-4.85	-0.015	3.917	0.414	0.414	1446.2	0.00069	45/186	/core/www/modules//sdig/index.php?run_id=52685&search_id=54203&scans_id=52685&peptide_id=22345&scanf=30975&charge=4&value=45/186	45	186	GkF2	/core/www/modules//consensus/?run_id=52685&search_id=54203&scans_id=52685&peptide_id=22345&scanf=30975&charge=4&value=GkF2	0	0	0	/core/www/modules/match_peptides/blast_html4.php?run_id=52685&search_id=54203&scans_id=52685&peptide_id=22345&scanf=30975&charge=4&value=0	K.NIALSTSGSGNVGVMTQSGAEQAITIIDDAIK.M	/core/www/modules/show_out/show_out_wrapper.php?run_id=52685&search_id=54203&scans_id=52685&peptide_id=22345&scanf=30975&charge=4&value=K.NIALSTSGSGNVGVMTQSGAEQAITIIDDAIK.M	NIALSTSGSGNVGVMTQSGAEQAITIIDDAIK	32	189	220	fully_tryptic	31	1	2				-10000	-1	-1	-1	0	0	167	/core/www/modules/core_quant/single.php?run_id=52685&search_id=54203&scans_id=52685&peptide_id=22345&scanf=30975&charge=4&value=167	3.3075	279700	404400	1.2871	55438.1	31050	87.2	6.5746	6.5746	3.9201	178300	9518000	15160000	130.8	234.2	77636.3									/core/www/modules//modScore/visual/?run_id=52685&search_id=54203&scans_id=52685&peptide_id=22345&scanf=30975&charge=4&value=	0	0	0	0	0	0	0	0	0	0	0	0	0
30993	30993	86.96	22362	30993	28325	3161.6	1054.54	3	2	ITMS	767180	30992	2	54203	52685	52685	77657	52685.30993.28325.3	1	3161.6	1054.54	0.61	0.002	5.538	0.587	0.587	2701.8	0.00037	40/124	/core/www/modules//sdig/index.php?run_id=52685&search_id=54203&scans_id=52685&peptide_id=22362&scanf=30993&charge=3&value=40/124	40	124	GkF2	/core/www/modules//consensus/?run_id=52685&search_id=54203&scans_id=52685&peptide_id=22362&scanf=30993&charge=3&value=GkF2	0	0	0	/core/www/modules/match_peptides/blast_html4.php?run_id=52685&search_id=54203&scans_id=52685&peptide_id=22362&scanf=30993&charge=3&value=0	K.NIALSTSGSGNVGVMTQSGAEQAITIIDDAIK.M	/core/www/modules/show_out/show_out_wrapper.php?run_id=52685&search_id=54203&scans_id=52685&peptide_id=22362&scanf=30993&charge=3&value=K.NIALSTSGSGNVGVMTQSGAEQAITIIDDAIK.M	NIALSTSGSGNVGVMTQSGAEQAITIIDDAIK	32	189	220	fully_tryptic	31	1	2				-10000	-1	-1	-1	0	0	147	/core/www/modules/core_quant/single.php?run_id=52685&search_id=54203&scans_id=52685&peptide_id=22362&scanf=30993&charge=3&value=147	0.6299	27490000	43170000	3.3745	22029.1	25535	73.8	1247.9	1247.9	369.8	742500	2458000000	3960000000	28892	175200	123200									/core/www/modules//modScore/visual/?run_id=52685&search_id=54203&scans_id=52685&peptide_id=22362&scanf=30993&charge=3&value=	0	0	0	0	0	0	0	0	0	0	0	0	0
31046	31046	87.15	22407	31046	28366	3177.59	795.154	4	2	ITMS	463447	31045	2	54203	52685	52685	77657	52685.31046.28366.4	1	3177.59	795.154	0.08	0	4.842	0.629	0.629	1436.6	0.0007	44/186	/core/www/modules//sdig/index.php?run_id=52685&search_id=54203&scans_id=52685&peptide_id=22407&scanf=31046&charge=4&value=44/186	44	186	GkF2	/core/www/modules//consensus/?run_id=52685&search_id=54203&scans_id=52685&peptide_id=22407&scanf=31046&charge=4&value=GkF2	0	0	0	/core/www/modules/match_peptides/blast_html4.php?run_id=52685&search_id=54203&scans_id=52685&peptide_id=22407&scanf=31046&charge=4&value=0	K.NIALSTSGSGNVGVM*TQSGAEQAITIIDDAIK.M	/core/www/modules/show_out/show_out_wrapper.php?run_id=52685&search_id=54203&scans_id=52685&peptide_id=22407&scanf=31046&charge=4&value=K.NIALSTSGSGNVGVM*TQSGAEQAITIIDDAIK.M	NIALSTSGSGNVGVM*TQSGAEQAITIIDDAIK	32	189	220	fully_tryptic	31	1	2				-10000	-1	-1	-1	0	0	131	/core/www/modules/core_quant/single.php?run_id=52685&search_id=54203&scans_id=52685&peptide_id=22407&scanf=31046&charge=4&value=131	4.6861	752800	1207000	5.2498	11839	29442	82.9	99.5	99.5	12.1	94019.8	202800000	334900000	3023.3	24171.8	82773.3									/core/www/modules//modScore/visual/?run_id=52685&search_id=54203&scans_id=52685&peptide_id=22407&scanf=31046&charge=4&value=	0	0	0	0	0	0	0	0	0	0	0	0	0
31051	31051	87.16	22412	31051	28370	3177.6	1059.87	3	2	ITMS	1446940	31050	2	54203	52685	52685	77657	52685.31051.28370.3	1	3177.59	1059.87	1.48	0.005	5.195	0.717	0.717	1576.9	0.00063	37/124	/core/www/modules//sdig/index.php?run_id=52685&search_id=54203&scans_id=52685&peptide_id=22412&scanf=31051&charge=3&value=37/124	37	124	GkF2	/core/www/modules//consensus/?run_id=52685&search_id=54203&scans_id=52685&peptide_id=22412&scanf=31051&charge=3&value=GkF2	0	0	0	/core/www/modules/match_peptides/blast_html4.php?run_id=52685&search_id=54203&scans_id=52685&peptide_id=22412&scanf=31051&charge=3&value=0	K.NIALSTSGSGNVGVM*TQSGAEQAITIIDDAIK.M	/core/www/modules/show_out/show_out_wrapper.php?run_id=52685&search_id=54203&scans_id=52685&peptide_id=22412&scanf=31051&charge=3&value=K.NIALSTSGSGNVGVM*TQSGAEQAITIIDDAIK.M	NIALSTSGSGNVGVM*TQSGAEQAITIIDDAIK	32	189	220	fully_tryptic	31	1	2				-10000	-1	-1	-1	0	0	117	/core/www/modules/core_quant/single.php?run_id=52685&search_id=54203&scans_id=52685&peptide_id=22412&scanf=31051&charge=3&value=117	0.3659	33910000	58810000	2.8708	26226.3	23911	69.6	1744.7	1744.7	450.4	1365000	3503000000	5767000000	41426	290500	133200									/core/www/modules//modScore/visual/?run_id=52685&search_id=54203&scans_id=52685&peptide_id=22412&scanf=31051&charge=3&value=	0	0	0	0	0	0	0	0	0	0	0	0	0
31067	31067	87.22	22426	31067	28383	3161.6	1054.54	3	2	ITMS	772470	31066	2	54203	52685	52685	77657	52685.31067.28383.3	1	3161.6	1054.54	0.44	0.001	4.813	0.555	0.555	1578.7	0.00063	36/124	/core/www/modules//sdig/index.php?run_id=52685&search_id=54203&scans_id=52685&peptide_id=22426&scanf=31067&charge=3&value=36/124	36	124	GkF2	/core/www/modules//consensus/?run_id=52685&search_id=54203&scans_id=52685&peptide_id=22426&scanf=31067&charge=3&value=GkF2	0	0	0	/core/www/modules/match_peptides/blast_html4.php?run_id=52685&search_id=54203&scans_id=52685&peptide_id=22426&scanf=31067&charge=3&value=0	K.NIALSTSGSGNVGVMTQSGAEQAITIIDDAIK.M	/core/www/modules/show_out/show_out_wrapper.php?run_id=52685&search_id=54203&scans_id=52685&peptide_id=22426&scanf=31067&charge=3&value=K.NIALSTSGSGNVGVMTQSGAEQAITIIDDAIK.M	NIALSTSGSGNVGVMTQSGAEQAITIIDDAIK	32	189	220	fully_tryptic	31	1	2				-10000	-1	-1	-1	0	0	147	/core/www/modules/core_quant/single.php?run_id=52685&search_id=54203&scans_id=52685&peptide_id=22426&scanf=31067&charge=3&value=147	0.4854	27490000	43170000	3.3745	22029.1	25535	73.8	1247.9	1247.9	369.8	1319000	2458000000	3960000000	28892	175200	125400									/core/www/modules//modScore/visual/?run_id=52685&search_id=54203&scans_id=52685&peptide_id=22426&scanf=31067&charge=3&value=	0	0	0	0	0	0	0	0	0	0	0	0	0
31068	31068	87.22	22427	31068	28384	3177.6	795.156	4	3	ITMS	352205	31066	2	54203	52685	52685	77657	52685.31068.28384.4	1	3177.59	795.154	2.95	0.009	3.246	0.506	0.506	1248.3	0.0008	40/186	/core/www/modules//sdig/index.php?run_id=52685&search_id=54203&scans_id=52685&peptide_id=22427&scanf=31068&charge=4&value=40/186	40	186	GkF2	/core/www/modules//consensus/?run_id=52685&search_id=54203&scans_id=52685&peptide_id=22427&scanf=31068&charge=4&value=GkF2	0	0	0	/core/www/modules/match_peptides/blast_html4.php?run_id=52685&search_id=54203&scans_id=52685&peptide_id=22427&scanf=31068&charge=4&value=0	K.NIALSTSGSGNVGVM*TQSGAEQAITIIDDAIK.M	/core/www/modules/show_out/show_out_wrapper.php?run_id=52685&search_id=54203&scans_id=52685&peptide_id=22427&scanf=31068&charge=4&value=K.NIALSTSGSGNVGVM*TQSGAEQAITIIDDAIK.M	NIALSTSGSGNVGVM*TQSGAEQAITIIDDAIK	32	189	220	fully_tryptic	31	1	2				-10000	-1	-1	-1	0	0	131	/core/www/modules/core_quant/single.php?run_id=52685&search_id=54203&scans_id=52685&peptide_id=22427&scanf=31068&charge=4&value=131	2.7877	456600	572400	1.9722	36675.4	31300	88	22	22	6.3128	96333.6	50320000	83020000	689.5	2610.1	81964.6									/core/www/modules//modScore/visual/?run_id=52685&search_id=54203&scans_id=52685&peptide_id=22427&scanf=31068&charge=4&value=	0	0	0	0	0	0	0	0	0	0	0	0	0
31069	31069	87.22	22428	31069	28385	3161.6	791.155	4	4	ITMS	188106	31066	2	54203	52685	52685	77657	52685.31069.28385.4	1	3161.6	791.155	0.16	0.001	4.53	0.614	0.614	1549.5	0.00065	45/186	/core/www/modules//sdig/index.php?run_id=52685&search_id=54203&scans_id=52685&peptide_id=22428&scanf=31069&charge=4&value=45/186	45	186	GkF2	/core/www/modules//consensus/?run_id=52685&search_id=54203&scans_id=52685&peptide_id=22428&scanf=31069&charge=4&value=GkF2	0	0	0	/core/www/modules/match_peptides/blast_html4.php?run_id=52685&search_id=54203&scans_id=52685&peptide_id=22428&scanf=31069&charge=4&value=0	K.NIALSTSGSGNVGVMTQSGAEQAITIIDDAIK.M	/core/www/modules/show_out/show_out_wrapper.php?run_id=52685&search_id=54203&scans_id=52685&peptide_id=22428&scanf=31069&charge=4&value=K.NIALSTSGSGNVGVMTQSGAEQAITIIDDAIK.M	NIALSTSGSGNVGVMTQSGAEQAITIIDDAIK	32	189	220	fully_tryptic	31	1	2				-10000	-1	-1	-1	0	0	167	/core/www/modules/core_quant/single.php?run_id=52685&search_id=54203&scans_id=52685&peptide_id=22428&scanf=31069&charge=4&value=167	4.0177	279700	409400	1.2871	55438.1	31050	87.2	16.3	16.3	3.9201	136800	35000000	55530000	484.5	1891.7	82234.9									/core/www/modules//modScore/visual/?run_id=52685&search_id=54203&scans_id=52685&peptide_id=22428&scanf=31069&charge=4&value=	0	0	0	0	0	0	0	0	0	0	0	0	0
31076	31076	87.24	22435	31076	28391	3177.6	795.157	4	3	ITMS	453612	31074	2	54203	52685	52685	77657	52685.31076.28391.4	1	3177.59	795.154	3.33	0.011	4.299	0.628	0.628	1016.5	0.00098	39/186	/core/www/modules//sdig/index.php?run_id=52685&search_id=54203&scans_id=52685&peptide_id=22435&scanf=31076&charge=4&value=39/186	39	186	GkF2	/core/www/modules//consensus/?run_id=52685&search_id=54203&scans_id=52685&peptide_id=22435&scanf=31076&charge=4&value=GkF2	0	0	0	/core/www/modules/match_peptides/blast_html4.php?run_id=52685&search_id=54203&scans_id=52685&peptide_id=22435&scanf=31076&charge=4&value=0	K.NIALSTSGSGNVGVM*TQSGAEQAITIIDDAIK.M	/core/www/modules/show_out/show_out_wrapper.php?run_id=52685&search_id=54203&scans_id=52685&peptide_id=22435&scanf=31076&charge=4&value=K.NIALSTSGSGNVGVM*TQSGAEQAITIIDDAIK.M	NIALSTSGSGNVGVM*TQSGAEQAITIIDDAIK	32	189	220	fully_tryptic	31	1	2				-10000	-1	-1	-1	0	0	131	/core/www/modules/core_quant/single.php?run_id=52685&search_id=54203&scans_id=52685&peptide_id=22435&scanf=31076&charge=4&value=131	1.8668	456600	572400	1.9722	36675.4	31300	88	22	22	6.3128	212700	50320000	83020000	689.5	2610.1	81967.9									/core/www/modules//modScore/visual/?run_id=52685&search_id=54203&scans_id=52685&peptide_id=22435&scanf=31076&charge=4&value=	0	0	0	0	0	0	0	0	0	0	0	0	0
31107	31107	87.34	22462	31107	28416	3161.62	791.159	4	2	ITMS	160010	31106	2	54203	52685	52685	77657	52685.31107.28416.4	1	3161.6	791.155	5.05	0.016	3.652	0.567	0.567	829.2	0.00121	40/186	/core/www/modules//sdig/index.php?run_id=52685&search_id=54203&scans_id=52685&peptide_id=22462&scanf=31107&charge=4&value=40/186	40	186	GkF2	/core/www/modules//consensus/?run_id=52685&search_id=54203&scans_id=52685&peptide_id=22462&scanf=31107&charge=4&value=GkF2	0	0	0	/core/www/modules/match_peptides/blast_html4.php?run_id=52685&search_id=54203&scans_id=52685&peptide_id=22462&scanf=31107&charge=4&value=0	K.NIALSTSGSGNVGVMTQSGAEQAITIIDDAIK.M	/core/www/modules/show_out/show_out_wrapper.php?run_id=52685&search_id=54203&scans_id=52685&peptide_id=22462&scanf=31107&charge=4&value=K.NIALSTSGSGNVGVMTQSGAEQAITIIDDAIK.M	NIALSTSGSGNVGVMTQSGAEQAITIIDDAIK	32	189	220	fully_tryptic	31	1	2				-10000	-1	-1	-1	0	0	167	/core/www/modules/core_quant/single.php?run_id=52685&search_id=54203&scans_id=52685&peptide_id=22462&scanf=31107&charge=4&value=167	2.7462	279700	409400	1.2871	55438.1	31050	87.2	16.3	16.3	3.9201	167000	33120000	52720000	458.7	1841.2	81608.5									/core/www/modules//modScore/visual/?run_id=52685&search_id=54203&scans_id=52685&peptide_id=22462&scanf=31107&charge=4&value=	0	0	0	0	0	0	0	0	0	0	0	0	0
31134	31134	87.43	22485	31134	28437	3177.6	1059.87	3	2	ITMS	1244740	31133	2	54203	52685	52685	77657	52685.31134.28437.3	1	3177.59	1059.87	0.66	0.002	4.519	0.609	0.609	1574.6	0.00064	36/124	/core/www/modules//sdig/index.php?run_id=52685&search_id=54203&scans_id=52685&peptide_id=22485&scanf=31134&charge=3&value=36/124	36	124	GkF2	/core/www/modules//consensus/?run_id=52685&search_id=54203&scans_id=52685&peptide_id=22485&scanf=31134&charge=3&value=GkF2	0	0	0	/core/www/modules/match_peptides/blast_html4.php?run_id=52685&search_id=54203&scans_id=52685&peptide_id=22485&scanf=31134&charge=3&value=0	K.NIALSTSGSGNVGVM*TQSGAEQAITIIDDAIK.M	/core/www/modules/show_out/show_out_wrapper.php?run_id=52685&search_id=54203&scans_id=52685&peptide_id=22485&scanf=31134&charge=3&value=K.NIALSTSGSGNVGVM*TQSGAEQAITIIDDAIK.M	NIALSTSGSGNVGVM*TQSGAEQAITIIDDAIK	32	189	220	fully_tryptic	31	1	2				-10000	-1	-1	-1	0	0	117	/core/www/modules/core_quant/single.php?run_id=52685&search_id=54203&scans_id=52685&peptide_id=22485&scanf=31134&charge=3&value=117	0.4212	33910000	58810000	2.8708	26226.3	23911	69.6	1744.7	1744.7	450.4	1414000	3507000000	5774000000	41486.5	290600	130900									/core/www/modules//modScore/visual/?run_id=52685&search_id=54203&scans_id=52685&peptide_id=22485&scanf=31134&charge=3&value=	0	0	0	0	0	0	0	0	0	0	0	0	0
31141	31141	87.45	22493	31141	28444	1344.67	672.838	2	9	ITMS	43667	31133	2	54203	52685	52685	77657	52685.31141.28444.2	1	1344.66	672.836	2.75	0.004	3.027	0.705	0.705	815.5	0.00123	16/20	/core/www/modules//sdig/index.php?run_id=52685&search_id=54203&scans_id=52685&peptide_id=22493&scanf=31141&charge=2&value=16/20	16	20	GkF2	/core/www/modules//consensus/?run_id=52685&search_id=54203&scans_id=52685&peptide_id=22493&scanf=31141&charge=2&value=GkF2	0	0	0	/core/www/modules/match_peptides/blast_html4.php?run_id=52685&search_id=54203&scans_id=52685&peptide_id=22493&scanf=31141&charge=2&value=0	K.EINELVDEIDR.I	/core/www/modules/show_out/show_out_wrapper.php?run_id=52685&search_id=54203&scans_id=52685&peptide_id=22493&scanf=31141&charge=2&value=K.EINELVDEIDR.I	EINELVDEIDR	11	114	124	fully_tryptic	10	1	2				-10000	-1	-1	-1	0	0	202	/core/www/modules/core_quant/single.php?run_id=52685&search_id=54203&scans_id=52685&peptide_id=22493&scanf=31141&charge=2&value=202	61.8	81833.7	89434.4	1.6959	31600.4	31127	87.4	2.7801	2.7801	1.527	37975.1	283700	363500	5.2924	9.5791	47854.6									/core/www/modules//modScore/visual/?run_id=52685&search_id=54203&scans_id=52685&peptide_id=22493&scanf=31141&charge=2&value=	0	0	0	0	0	0	0	0	0	0	0	0	0
31151	31151	87.47	22502	31151	28453	1217.6	609.304	2	10	ITMS	54205.6	31142	2	54203	52685	52685	77657	52685.31151.28453.2	1	1217.6	609.304	-0.02	0	3.603	0.825	0.825	1107.2	0.0009	18/24	/core/www/modules//sdig/index.php?run_id=52685&search_id=54203&scans_id=52685&peptide_id=22502&scanf=31151&charge=2&value=18/24	18	24	GkF2	/core/www/modules//consensus/?run_id=52685&search_id=54203&scans_id=52685&peptide_id=22502&scanf=31151&charge=2&value=GkF2	0	0	0	/core/www/modules/match_peptides/blast_html4.php?run_id=52685&search_id=54203&scans_id=52685&peptide_id=22502&scanf=31151&charge=2&value=0	R.AGDDAAGLAISEK.M	/core/www/modules/show_out/show_out_wrapper.php?run_id=52685&search_id=54203&scans_id=52685&peptide_id=22502&scanf=31151&charge=2&value=R.AGDDAAGLAISEK.M	AGDDAAGLAISEK	13	40	52	fully_tryptic	12	1	2				-10000	-1	-1	-1	0	0	203	/core/www/modules/core_quant/single.php?run_id=52685&search_id=54203&scans_id=52685&peptide_id=22502&scanf=31151&charge=2&value=203	39.3	64901.8	56220.2	1.6959	27681.2	31127	87.4	2.3446	2.3446	1.3825	45148.8	217100	132000	4.4877	9.6279	43209.3									/core/www/modules//modScore/visual/?run_id=52685&search_id=54203&scans_id=52685&peptide_id=22502&scanf=31151&charge=2&value=	0	0	0	0	0	0	0	0	0	0	0	0	0
31156	31156	87.49	22506	31156	28457	3161.6	791.156	4	5	ITMS	176838	31152	2	54203	52685	52685	77657	52685.31156.28457.4	1	3161.6	791.155	1.16	0.004	4.227	0.408	0.408	1533.9	0.00065	46/186	/core/www/modules//sdig/index.php?run_id=52685&search_id=54203&scans_id=52685&peptide_id=22506&scanf=31156&charge=4&value=46/186	46	186	GkF2	/core/www/modules//consensus/?run_id=52685&search_id=54203&scans_id=52685&peptide_id=22506&scanf=31156&charge=4&value=GkF2	0	0	0	/core/www/modules/match_peptides/blast_html4.php?run_id=52685&search_id=54203&scans_id=52685&peptide_id=22506&scanf=31156&charge=4&value=0	K.NIALSTSGSGNVGVMTQSGAEQAITIIDDAIK.M	/core/www/modules/show_out/show_out_wrapper.php?run_id=52685&search_id=54203&scans_id=52685&peptide_id=22506&scanf=31156&charge=4&value=K.NIALSTSGSGNVGVMTQSGAEQAITIIDDAIK.M	NIALSTSGSGNVGVMTQSGAEQAITIIDDAIK	32	189	220	fully_tryptic	31	1	2				-10000	-1	-1	-1	0	0	167	/core/www/modules/core_quant/single.php?run_id=52685&search_id=54203&scans_id=52685&peptide_id=22506&scanf=31156&charge=4&value=167	3.9773	279700	409400	1.2871	55438.1	31050	87.2	16.3	16.3	3.9201	159400	35000000	55530000	484.5	1891.7	77660.9									/core/www/modules//modScore/visual/?run_id=52685&search_id=54203&scans_id=52685&peptide_id=22506&scanf=31156&charge=4&value=	0	0	0	0	0	0	0	0	0	0	0	0	0
31164	31164	87.51	22515	31164	28465	1344.67	672.838	2	13	ITMS	53682.3	31152	2	54203	52685	52685	77657	52685.31164.28465.2	1	1344.66	672.836	3.26	0.004	3.116	0.688	0.688	886.9	0.00113	15/20	/core/www/modules//sdig/index.php?run_id=52685&search_id=54203&scans_id=52685&peptide_id=22515&scanf=31164&charge=2&value=15/20	15	20	GkF2	/core/www/modules//consensus/?run_id=52685&search_id=54203&scans_id=52685&peptide_id=22515&scanf=31164&charge=2&value=GkF2	0	0	0	/core/www/modules/match_peptides/blast_html4.php?run_id=52685&search_id=54203&scans_id=52685&peptide_id=22515&scanf=31164&charge=2&value=0	K.EINELVDEIDR.I	/core/www/modules/show_out/show_out_wrapper.php?run_id=52685&search_id=54203&scans_id=52685&peptide_id=22515&scanf=31164&charge=2&value=K.EINELVDEIDR.I	EINELVDEIDR	11	114	124	fully_tryptic	10	1	2				-10000	-1	-1	-1	0	0	202	/core/www/modules/core_quant/single.php?run_id=52685&search_id=54203&scans_id=52685&peptide_id=22515&scanf=31164&charge=2&value=202	18.9	76720.2	56482.5	1.925	27596.4	31177	87.5	2.7801	2.7801	1.4442	0	123600	272000	2.3145	4.612	47011.6									/core/www/modules//modScore/visual/?run_id=52685&search_id=54203&scans_id=52685&peptide_id=22515&scanf=31164&charge=2&value=	0	0	0	0	0	0	0	0	0	0	0	0	0
31169	31169	87.52	22519	31169	28469	2709.39	903.802	3	3	ITMS	90427.5	31167	2	54203	52685	52685	77657	52685.31169.28469.3	1	2709.38	903.798	3.74	0.01	2.095	0.157	0.157	299.1	0.00334	20/96	/core/www/modules//sdig/index.php?run_id=52685&search_id=54203&scans_id=52685&peptide_id=22519&scanf=31169&charge=3&value=20/96	20	96	GkF2	/core/www/modules//consensus/?run_id=52685&search_id=54203&scans_id=52685&peptide_id=22519&scanf=31169&charge=3&value=GkF2	0	0	0	/core/www/modules/match_peptides/blast_html4.php?run_id=52685&search_id=54203&scans_id=52685&peptide_id=22519&scanf=31169&charge=3&value=0	R.NSQDAISLIQTAEGALNETHSILQR.M	/core/www/modules/show_out/show_out_wrapper.php?run_id=52685&search_id=54203&scans_id=52685&peptide_id=22519&scanf=31169&charge=3&value=R.NSQDAISLIQTAEGALNETHSILQR.M	NSQDAISLIQTAEGALNETHSILQR	25	66	90	fully_tryptic	24	1	3				-10000	-1	-1	-1	0	0	204	/core/www/modules/core_quant/single.php?run_id=52685&search_id=54203&scans_id=52685&peptide_id=22519&scanf=31169&charge=3&value=204	4.786	258300	371000	1.4408	60619.2	31182	87.6	7.6273	7.6273	2.9573	174700	9842000	17560000	107.8	318.8	112200									/core/www/modules//modScore/visual/?run_id=52685&search_id=54203&scans_id=52685&peptide_id=22519&scanf=31169&charge=3&value=	0	0	0	0	0	0	0	0	0	0	0	0	0
31183	31183	87.57	22532	31183	28480	3161.61	791.158	4	2	ITMS	264810	31182	2	54203	52685	52685	77657	52685.31183.28480.4	1	3161.6	791.155	3.54	0.011	4.576	0.534	0.534	2267.5	0.00044	53/186	/core/www/modules//sdig/index.php?run_id=52685&search_id=54203&scans_id=52685&peptide_id=22532&scanf=31183&charge=4&value=53/186	53	186	GkF2	/core/www/modules//consensus/?run_id=52685&search_id=54203&scans_id=52685&peptide_id=22532&scanf=31183&charge=4&value=GkF2	0	0	0	/core/www/modules/match_peptides/blast_html4.php?run_id=52685&search_id=54203&scans_id=52685&peptide_id=22532&scanf=31183&charge=4&value=0	K.NIALSTSGSGNVGVMTQSGAEQAITIIDDAIK.M	/core/www/modules/show_out/show_out_wrapper.php?run_id=52685&search_id=54203&scans_id=52685&peptide_id=22532&scanf=31183&charge=4&value=K.NIALSTSGSGNVGVMTQSGAEQAITIIDDAIK.M	NIALSTSGSGNVGVMTQSGAEQAITIIDDAIK	32	189	220	fully_tryptic	31	1	2				-10000	-1	-1	-1	0	0	167	/core/www/modules/core_quant/single.php?run_id=52685&search_id=54203&scans_id=52685&peptide_id=22532&scanf=31183&charge=4&value=167	3.0765	455900	778300	7.591	8313.9	29534	83.1	64.1	64.1	7.2237	136400	137500000	216600000	2057.9	16830	75199.7									/core/www/modules//modScore/visual/?run_id=52685&search_id=54203&scans_id=52685&peptide_id=22532&scanf=31183&charge=4&value=	0	0	0	0	0	0	0	0	0	0	0	0	0
31188	31188	87.59	22536	31188	28484	2709.39	903.8	3	3	ITMS	99629.3	31186	2	54203	52685	52685	77657	52685.31188.28484.3	1	2709.38	903.798	1.88	0.005	3.298	0.57	0.57	589.5	0.0017	25/96	/core/www/modules//sdig/index.php?run_id=52685&search_id=54203&scans_id=52685&peptide_id=22536&scanf=31188&charge=3&value=25/96	25	96	GkF2	/core/www/modules//consensus/?run_id=52685&search_id=54203&scans_id=52685&peptide_id=22536&scanf=31188&charge=3&value=GkF2	0	0	0	/core/www/modules/match_peptides/blast_html4.php?run_id=52685&search_id=54203&scans_id=52685&peptide_id=22536&scanf=31188&charge=3&value=0	R.NSQDAISLIQTAEGALNETHSILQR.M	/core/www/modules/show_out/show_out_wrapper.php?run_id=52685&search_id=54203&scans_id=52685&peptide_id=22536&scanf=31188&charge=3&value=R.NSQDAISLIQTAEGALNETHSILQR.M	NSQDAISLIQTAEGALNETHSILQR	25	66	90	fully_tryptic	24	1	3				-10000	-1	-1	-1	0	0	204	/core/www/modules/core_quant/single.php?run_id=52685&search_id=54203&scans_id=52685&peptide_id=22536&scanf=31188&charge=3&value=204	5.5172	258300	371000	1.4408	60619.2	31182	87.6	8.1886	8.1886	2.9573	0	11900000	20120000	130.7	424.8	109800									/core/www/modules//modScore/visual/?run_id=52685&search_id=54203&scans_id=52685&peptide_id=22536&scanf=31188&charge=3&value=	0	0	0	0	0	0	0	0	0	0	0	0	0
31211	31211	87.67	22556	31211	28502	1294.63	647.817	2	7	ITMS	34151	31205	2	54203	52685	52685	77657	52685.31211.28502.2	1	1294.63	647.817	-0.22	0	2.777	0.792	0.792	525.7	0.0019	14/20	/core/www/modules//sdig/index.php?run_id=52685&search_id=54203&scans_id=52685&peptide_id=22556&scanf=31211&charge=2&value=14/20	14	20	GkF2	/core/www/modules//consensus/?run_id=52685&search_id=54203&scans_id=52685&peptide_id=22556&scanf=31211&charge=2&value=GkF2	0	0	0	/core/www/modules/match_peptides/blast_html4.php?run_id=52685&search_id=54203&scans_id=52685&peptide_id=22556&scanf=31211&charge=2&value=0	R.IADQTEFNTQK.L	/core/www/modules/show_out/show_out_wrapper.php?run_id=52685&search_id=54203&scans_id=52685&peptide_id=22556&scanf=31211&charge=2&value=R.IADQTEFNTQK.L	IADQTEFNTQK	11	125	135	fully_tryptic	10	1	2				-10000	-1	-1	-1	0	0	205	/core/www/modules/core_quant/single.php?run_id=52685&search_id=54203&scans_id=52685&peptide_id=22556&scanf=31211&charge=2&value=205	24.5	51244.3	47594.7	2.2362	22643.9	31227	87.7	2.263	2.263	1.012	46060	109600	47832.7	2.1375	4.3092	39435.2									/core/www/modules//modScore/visual/?run_id=52685&search_id=54203&scans_id=52685&peptide_id=22556&scanf=31211&charge=2&value=	0	0	0	0	0	0	0	0	0	0	0	0	0
31216	31216	87.69	22559	31216	28505	3177.6	1059.87	3	2	ITMS	1426930	31215	2	54203	52685	52685	77657	52685.31216.28505.3	1	3177.59	1059.87	0.3	0.001	6.288	0.756	0.756	1819.4	0.00055	39/124	/core/www/modules//sdig/index.php?run_id=52685&search_id=54203&scans_id=52685&peptide_id=22559&scanf=31216&charge=3&value=39/124	39	124	GkF2	/core/www/modules//consensus/?run_id=52685&search_id=54203&scans_id=52685&peptide_id=22559&scanf=31216&charge=3&value=GkF2	0	0	0	/core/www/modules/match_peptides/blast_html4.php?run_id=52685&search_id=54203&scans_id=52685&peptide_id=22559&scanf=31216&charge=3&value=0	K.NIALSTSGSGNVGVM*TQSGAEQAITIIDDAIK.M	/core/www/modules/show_out/show_out_wrapper.php?run_id=52685&search_id=54203&scans_id=52685&peptide_id=22559&scanf=31216&charge=3&value=K.NIALSTSGSGNVGVM*TQSGAEQAITIIDDAIK.M	NIALSTSGSGNVGVM*TQSGAEQAITIIDDAIK	32	189	220	fully_tryptic	31	1	2				-10000	-1	-1	-1	0	0	117	/core/www/modules/core_quant/single.php?run_id=52685&search_id=54203&scans_id=52685&peptide_id=22559&scanf=31216&charge=3&value=117	0.3791	33910000	58810000	2.8708	26226.3	23911	69.6	1744.7	1744.7	450.4	1582000	3507000000	5774000000	41487.8	290600	115100									/core/www/modules//modScore/visual/?run_id=52685&search_id=54203&scans_id=52685&peptide_id=22559&scanf=31216&charge=3&value=	0	0	0	0	0	0	0	0	0	0	0	0	0
31235	31235	87.75	22577	31235	28521	3161.6	1054.54	3	2	ITMS	806506	31234	2	54203	52685	52685	77657	52685.31235.28521.3	1	3161.6	1054.54	0.9	0.003	3.932	0.612	0.612	1592.4	0.00063	39/124	/core/www/modules//sdig/index.php?run_id=52685&search_id=54203&scans_id=52685&peptide_id=22577&scanf=31235&charge=3&value=39/124	39	124	GkF2	/core/www/modules//consensus/?run_id=52685&search_id=54203&scans_id=52685&peptide_id=22577&scanf=31235&charge=3&value=GkF2	0	0	0	/core/www/modules/match_peptides/blast_html4.php?run_id=52685&search_id=54203&scans_id=52685&peptide_id=22577&scanf=31235&charge=3&value=0	K.NIALSTSGSGNVGVMTQSGAEQAITIIDDAIK.M	/core/www/modules/show_out/show_out_wrapper.php?run_id=52685&search_id=54203&scans_id=52685&peptide_id=22577&scanf=31235&charge=3&value=K.NIALSTSGSGNVGVMTQSGAEQAITIIDDAIK.M	NIALSTSGSGNVGVMTQSGAEQAITIIDDAIK	32	189	220	fully_tryptic	31	1	2				-10000	-1	-1	-1	0	0	147	/core/www/modules/core_quant/single.php?run_id=52685&search_id=54203&scans_id=52685&peptide_id=22577&scanf=31235&charge=3&value=147	0.5235	27490000	43170000	3.3745	22029.1	25535	73.8	1247.9	1247.9	369.8	1097000	2458000000	3960000000	28892	175200	106200									/core/www/modules//modScore/visual/?run_id=52685&search_id=54203&scans_id=52685&peptide_id=22577&scanf=31235&charge=3&value=	0	0	0	0	0	0	0	0	0	0	0	0	0
31293	31293	87.93	22629	31293	28569	1217.6	609.305	2	8	ITMS	63161	31286	2	54203	52685	52685	77657	52685.31293.28569.2	1	1217.6	609.304	1.8	0.002	3.583	0.818	0.818	1412	0.00071	19/24	/core/www/modules//sdig/index.php?run_id=52685&search_id=54203&scans_id=52685&peptide_id=22629&scanf=31293&charge=2&value=19/24	19	24	GkF2	/core/www/modules//consensus/?run_id=52685&search_id=54203&scans_id=52685&peptide_id=22629&scanf=31293&charge=2&value=GkF2	0	0	0	/core/www/modules/match_peptides/blast_html4.php?run_id=52685&search_id=54203&scans_id=52685&peptide_id=22629&scanf=31293&charge=2&value=0	R.AGDDAAGLAISEK.M	/core/www/modules/show_out/show_out_wrapper.php?run_id=52685&search_id=54203&scans_id=52685&peptide_id=22629&scanf=31293&charge=2&value=R.AGDDAAGLAISEK.M	AGDDAAGLAISEK	13	40	52	fully_tryptic	12	1	2				-10000	-1	-1	-1	0	0	210	/core/www/modules/core_quant/single.php?run_id=52685&search_id=54203&scans_id=52685&peptide_id=22629&scanf=31293&charge=2&value=210	38	65631.4	58147.9	1.8255	27053	31294	87.9	2.426	2.426	1.329	33909.2	202800	72103.4	4.1129	8.0133	33274.3									/core/www/modules//modScore/visual/?run_id=52685&search_id=54203&scans_id=52685&peptide_id=22629&scanf=31293&charge=2&value=	0	0	0	0	0	0	0	0	0	0	0	0	0
31301	31301	87.96	22636	31301	28575	3177.6	1059.87	3	2	ITMS	1997940	31300	2	54203	52685	52685	77657	52685.31301.28575.3	1	3177.59	1059.87	0.68	0.002	5.222	0.581	0.581	1414.5	0.00071	38/124	/core/www/modules//sdig/index.php?run_id=52685&search_id=54203&scans_id=52685&peptide_id=22636&scanf=31301&charge=3&value=38/124	38	124	GkF2	/core/www/modules//consensus/?run_id=52685&search_id=54203&scans_id=52685&peptide_id=22636&scanf=31301&charge=3&value=GkF2	0	0	0	/core/www/modules/match_peptides/blast_html4.php?run_id=52685&search_id=54203&scans_id=52685&peptide_id=22636&scanf=31301&charge=3&value=0	K.NIALSTSGSGNVGVM*TQSGAEQAITIIDDAIK.M	/core/www/modules/show_out/show_out_wrapper.php?run_id=52685&search_id=54203&scans_id=52685&peptide_id=22636&scanf=31301&charge=3&value=K.NIALSTSGSGNVGVM*TQSGAEQAITIIDDAIK.M	NIALSTSGSGNVGVM*TQSGAEQAITIIDDAIK	32	189	220	fully_tryptic	31	1	2				-10000	-1	-1	-1	0	0	117	/core/www/modules/core_quant/single.php?run_id=52685&search_id=54203&scans_id=52685&peptide_id=22636&scanf=31301&charge=3&value=117	0.3003	33910000	58810000	2.8708	26226.3	23911	69.6	1744.7	1744.7	450.4	1636000	3507000000	5774000000	41487.8	290600	99227.1									/core/www/modules//modScore/visual/?run_id=52685&search_id=54203&scans_id=52685&peptide_id=22636&scanf=31301&charge=3&value=	0	0	0	0	0	0	0	0	0	0	0	0	0
31316	31316	88.01	22649	31316	28588	3161.6	1054.54	3	2	ITMS	927165	31315	2	54203	52685	52685	77657	52685.31316.28588.3	1	3161.6	1054.54	0.77	0.002	4.936	0.654	0.654	2302.9	0.00043	39/124	/core/www/modules//sdig/index.php?run_id=52685&search_id=54203&scans_id=52685&peptide_id=22649&scanf=31316&charge=3&value=39/124	39	124	GkF2	/core/www/modules//consensus/?run_id=52685&search_id=54203&scans_id=52685&peptide_id=22649&scanf=31316&charge=3&value=GkF2	0	0	0	/core/www/modules/match_peptides/blast_html4.php?run_id=52685&search_id=54203&scans_id=52685&peptide_id=22649&scanf=31316&charge=3&value=0	K.NIALSTSGSGNVGVMTQSGAEQAITIIDDAIK.M	/core/www/modules/show_out/show_out_wrapper.php?run_id=52685&search_id=54203&scans_id=52685&peptide_id=22649&scanf=31316&charge=3&value=K.NIALSTSGSGNVGVMTQSGAEQAITIIDDAIK.M	NIALSTSGSGNVGVMTQSGAEQAITIIDDAIK	32	189	220	fully_tryptic	31	1	2				-10000	-1	-1	-1	0	0	147	/core/www/modules/core_quant/single.php?run_id=52685&search_id=54203&scans_id=52685&peptide_id=22649&scanf=31316&charge=3&value=147	0.4327	27490000	43170000	3.3745	22029.1	25535	73.8	1247.9	1247.9	369.8	1323000	2458000000	3960000000	28892	175200	89837.2									/core/www/modules//modScore/visual/?run_id=52685&search_id=54203&scans_id=52685&peptide_id=22649&scanf=31316&charge=3&value=	0	0	0	0	0	0	0	0	0	0	0	0	0
31322	31322	88.02	22656	31322	28594	1399.75	467.254	3	8	ITMS	49488.9	31315	2	54203	52685	52685	77657	52685.31322.28594.3	1	1399.74	467.253	1.52	0.002	3.792	0.578	0.578	1148	0.00087	23/44	/core/www/modules//sdig/index.php?run_id=52685&search_id=54203&scans_id=52685&peptide_id=22656&scanf=31322&charge=3&value=23/44	23	44	GkF2	/core/www/modules//consensus/?run_id=52685&search_id=54203&scans_id=52685&peptide_id=22656&scanf=31322&charge=3&value=GkF2	0	0	0	/core/www/modules/match_peptides/blast_html4.php?run_id=52685&search_id=54203&scans_id=52685&peptide_id=22656&scanf=31322&charge=3&value=0	R.INHNIAALNTYR.Q	/core/www/modules/show_out/show_out_wrapper.php?run_id=52685&search_id=54203&scans_id=52685&peptide_id=22656&scanf=31322&charge=3&value=R.INHNIAALNTYR.Q	INHNIAALNTYR	12	4	15	fully_tryptic	11	1	3				-10000	-1	-1	-1	0	0	207	/core/www/modules/core_quant/single.php?run_id=52685&search_id=54203&scans_id=52685&peptide_id=22656&scanf=31322&charge=3&value=207	22.1	61078.5	33379.5	2.1627	19771.9	31323	88	3.0892	3.0892	1.4284	53298.7	231200	82213.7	5.2864	11.5	27682.4									/core/www/modules//modScore/visual/?run_id=52685&search_id=54203&scans_id=52685&peptide_id=22656&scanf=31322&charge=3&value=	0	0	0	0	0	0	0	0	0	0	0	0	0
31331	31331	88.05	22664	31331	28601	2225.12	742.377	3	4	ITMS	143573	31328	2	54203	52685	52685	77657	52685.31331.28601.3	1	2225.12	742.377	-0.16	0	3.578	0.69	0.69	824	0.00121	26/80	/core/www/modules//sdig/index.php?run_id=52685&search_id=54203&scans_id=52685&peptide_id=22664&scanf=31331&charge=3&value=26/80	26	80	GkF2	/core/www/modules//consensus/?run_id=52685&search_id=54203&scans_id=52685&peptide_id=22664&scanf=31331&charge=3&value=GkF2	0	0	0	/core/www/modules/match_peptides/blast_html4.php?run_id=52685&search_id=54203&scans_id=52685&peptide_id=22664&scanf=31331&charge=3&value=0	R.LEHTINNLGTAAENLTAAESR.I	/core/www/modules/show_out/show_out_wrapper.php?run_id=52685&search_id=54203&scans_id=52685&peptide_id=22664&scanf=31331&charge=3&value=R.LEHTINNLGTAAENLTAAESR.I	LEHTINNLGTAAENLTAAESR	21	236	256	fully_tryptic	20	1	3				-10000	-1	-1	-1	0	0	208	/core/www/modules/core_quant/single.php?run_id=52685&search_id=54203&scans_id=52685&peptide_id=22664&scanf=31331&charge=3&value=208	13	149000	148800	2.5793	24345.4	31372	88.2	6.1201	6.1201	2.3727	0	2885000	3849000	46.2	148	57753.8									/core/www/modules//modScore/visual/?run_id=52685&search_id=54203&scans_id=52685&peptide_id=22664&scanf=31331&charge=3&value=	0	0	0	0	0	0	0	0	0	0	0	0	0
31332	31332	88.05	22665	31332	28602	1344.67	672.838	2	5	ITMS	50167	31328	2	54203	52685	52685	77657	52685.31332.28602.2	1	1344.66	672.836	2.71	0.004	3.541	0.684	0.684	1302.4	0.00077	17/20	/core/www/modules//sdig/index.php?run_id=52685&search_id=54203&scans_id=52685&peptide_id=22665&scanf=31332&charge=2&value=17/20	17	20	GkF2	/core/www/modules//consensus/?run_id=52685&search_id=54203&scans_id=52685&peptide_id=22665&scanf=31332&charge=2&value=GkF2	0	0	0	/core/www/modules/match_peptides/blast_html4.php?run_id=52685&search_id=54203&scans_id=52685&peptide_id=22665&scanf=31332&charge=2&value=0	K.EINELVDEIDR.I	/core/www/modules/show_out/show_out_wrapper.php?run_id=52685&search_id=54203&scans_id=52685&peptide_id=22665&scanf=31332&charge=2&value=K.EINELVDEIDR.I	EINELVDEIDR	11	114	124	fully_tryptic	10	1	2				-10000	-1	-1	-1	0	0	209	/core/www/modules/core_quant/single.php?run_id=52685&search_id=54203&scans_id=52685&peptide_id=22665&scanf=31332&charge=2&value=209	38.5	78033.7	75305.5	2.0981	25220.3	31345	88.1	3.0941	3.0941	1.4747	32129.3	247500	318500	4.62	10.5	33533.1									/core/www/modules//modScore/visual/?run_id=52685&search_id=54203&scans_id=52685&peptide_id=22665&scanf=31332&charge=2&value=	0	0	0	0	0	0	0	0	0	0	0	0	0
31342	31342	88.09	22674	31342	28610	3161.6	791.156	4	2	ITMS	259768	31341	2	54203	52685	52685	77657	52685.31342.28610.4	1	3161.6	791.155	0.92	0.003	4.707	0.539	0.539	1654.8	0.0006	46/186	/core/www/modules//sdig/index.php?run_id=52685&search_id=54203&scans_id=52685&peptide_id=22674&scanf=31342&charge=4&value=46/186	46	186	GkF2	/core/www/modules//consensus/?run_id=52685&search_id=54203&scans_id=52685&peptide_id=22674&scanf=31342&charge=4&value=GkF2	0	0	0	/core/www/modules/match_peptides/blast_html4.php?run_id=52685&search_id=54203&scans_id=52685&peptide_id=22674&scanf=31342&charge=4&value=0	K.NIALSTSGSGNVGVMTQSGAEQAITIIDDAIK.M	/core/www/modules/show_out/show_out_wrapper.php?run_id=52685&search_id=54203&scans_id=52685&peptide_id=22674&scanf=31342&charge=4&value=K.NIALSTSGSGNVGVMTQSGAEQAITIIDDAIK.M	NIALSTSGSGNVGVMTQSGAEQAITIIDDAIK	32	189	220	fully_tryptic	31	1	2				-10000	-1	-1	-1	0	0	167	/core/www/modules/core_quant/single.php?run_id=52685&search_id=54203&scans_id=52685&peptide_id=22674&scanf=31342&charge=4&value=167	3.7381	675100	969300	4.287	15242.8	27527	78.2	65	65	10.3	78074.3	159800000	253900000	2422.9	19190.3	55108.1									/core/www/modules//modScore/visual/?run_id=52685&search_id=54203&scans_id=52685&peptide_id=22674&scanf=31342&charge=4&value=	0	0	0	0	0	0	0	0	0	0	0	0	0
31352	31352	88.12	22683	31352	28618	2709.38	903.797	3	2	ITMS	200108	31351	2	54203	52685	52685	77657	52685.31352.28618.3	1	2709.38	903.798	-1.32	-0.004	3.323	0.655	0.655	425.8	0.00235	24/96	/core/www/modules//sdig/index.php?run_id=52685&search_id=54203&scans_id=52685&peptide_id=22683&scanf=31352&charge=3&value=24/96	24	96	GkF2	/core/www/modules//consensus/?run_id=52685&search_id=54203&scans_id=52685&peptide_id=22683&scanf=31352&charge=3&value=GkF2	0	0	0	/core/www/modules/match_peptides/blast_html4.php?run_id=52685&search_id=54203&scans_id=52685&peptide_id=22683&scanf=31352&charge=3&value=0	R.NSQDAISLIQTAEGALNETHSILQR.M	/core/www/modules/show_out/show_out_wrapper.php?run_id=52685&search_id=54203&scans_id=52685&peptide_id=22683&scanf=31352&charge=3&value=R.NSQDAISLIQTAEGALNETHSILQR.M	NSQDAISLIQTAEGALNETHSILQR	25	66	90	fully_tryptic	24	1	3				-10000	-1	-1	-1	0	0	204	/core/www/modules/core_quant/single.php?run_id=52685&search_id=54203&scans_id=52685&peptide_id=22683&scanf=31352&charge=3&value=204	4.459	258300	371000	1.4408	60619.2	31182	87.6	9.4606	9.4606	2.9573	82692.5	17180000	28480000	188.8	858.6	79538									/core/www/modules//modScore/visual/?run_id=52685&search_id=54203&scans_id=52685&peptide_id=22683&scanf=31352&charge=3&value=	0	0	0	0	0	0	0	0	0	0	0	0	0
31359	31359	88.14	22689	31359	28624	2709.39	903.801	3	4	ITMS	106793	31356	2	54203	52685	52685	77657	52685.31359.28624.3	1	2709.38	903.798	3.12	0.008	2.996	0.295	0.295	423.2	0.00236	24/96	/core/www/modules//sdig/index.php?run_id=52685&search_id=54203&scans_id=52685&peptide_id=22689&scanf=31359&charge=3&value=24/96	24	96	GkF2	/core/www/modules//consensus/?run_id=52685&search_id=54203&scans_id=52685&peptide_id=22689&scanf=31359&charge=3&value=GkF2	0	0	0	/core/www/modules/match_peptides/blast_html4.php?run_id=52685&search_id=54203&scans_id=52685&peptide_id=22689&scanf=31359&charge=3&value=0	R.NSQDAISLIQTAEGALNETHSILQR.M	/core/www/modules/show_out/show_out_wrapper.php?run_id=52685&search_id=54203&scans_id=52685&peptide_id=22689&scanf=31359&charge=3&value=R.NSQDAISLIQTAEGALNETHSILQR.M	NSQDAISLIQTAEGALNETHSILQR	25	66	90	fully_tryptic	24	1	3				-10000	-1	-1	-1	0	0	204	/core/www/modules/core_quant/single.php?run_id=52685&search_id=54203&scans_id=52685&peptide_id=22689&scanf=31359&charge=3&value=204	4.3084	258300	371000	1.4408	60619.2	31182	87.6	9.4606	9.4606	2.9573	222700	17180000	28280000	188.7	863.9	77601.5									/core/www/modules//modScore/visual/?run_id=52685&search_id=54203&scans_id=52685&peptide_id=22689&scanf=31359&charge=3&value=	0	0	0	0	0	0	0	0	0	0	0	0	0
31363	31363	88.16	22693	31363	28627	1217.6	609.305	2	2	ITMS	53770.3	31362	2	54203	52685	52685	77657	52685.31363.28627.2	1	1217.6	609.304	0.95	0.001	3.837	0.866	0.866	1427.4	0.0007	20/24	/core/www/modules//sdig/index.php?run_id=52685&search_id=54203&scans_id=52685&peptide_id=22693&scanf=31363&charge=2&value=20/24	20	24	GkF2	/core/www/modules//consensus/?run_id=52685&search_id=54203&scans_id=52685&peptide_id=22693&scanf=31363&charge=2&value=GkF2	0	0	0	/core/www/modules/match_peptides/blast_html4.php?run_id=52685&search_id=54203&scans_id=52685&peptide_id=22693&scanf=31363&charge=2&value=0	R.AGDDAAGLAISEK.M	/core/www/modules/show_out/show_out_wrapper.php?run_id=52685&search_id=54203&scans_id=52685&peptide_id=22693&scanf=31363&charge=2&value=R.AGDDAAGLAISEK.M	AGDDAAGLAISEK	13	40	52	fully_tryptic	12	1	2				-10000	-1	-1	-1	0	0	210	/core/www/modules/core_quant/single.php?run_id=52685&search_id=54203&scans_id=52685&peptide_id=22693&scanf=31363&charge=2&value=210	21.1	83009.7	65564.4	3.5907	13633.6	31477	88.5	6.0886	6.0886	1.6957	57380.7	2513000	1158000	51.4	165.2	27845.7									/core/www/modules//modScore/visual/?run_id=52685&search_id=54203&scans_id=52685&peptide_id=22693&scanf=31363&charge=2&value=	0	0	0	0	0	0	0	0	0	0	0	0	0
31371	31371	88.18	22701	31371	28634	1399.75	467.253	3	8	ITMS	53424.9	31364	2	54203	52685	52685	77657	52685.31371.28634.3	1	1399.74	467.253	1.19	0.002	3.512	0.659	0.659	1241.8	0.00081	23/44	/core/www/modules//sdig/index.php?run_id=52685&search_id=54203&scans_id=52685&peptide_id=22701&scanf=31371&charge=3&value=23/44	23	44	GkF2	/core/www/modules//consensus/?run_id=52685&search_id=54203&scans_id=52685&peptide_id=22701&scanf=31371&charge=3&value=GkF2	0	0	0	/core/www/modules/match_peptides/blast_html4.php?run_id=52685&search_id=54203&scans_id=52685&peptide_id=22701&scanf=31371&charge=3&value=0	R.INHNIAALNTYR.Q	/core/www/modules/show_out/show_out_wrapper.php?run_id=52685&search_id=54203&scans_id=52685&peptide_id=22701&scanf=31371&charge=3&value=R.INHNIAALNTYR.Q	INHNIAALNTYR	12	4	15	fully_tryptic	11	1	3				-10000	-1	-1	-1	0	0	211	/core/www/modules/core_quant/single.php?run_id=52685&search_id=54203&scans_id=52685&peptide_id=22701&scanf=31371&charge=3&value=211	63.1	68498.5	30574	2.5793	16634.3	31372	88.2	4.1179	4.1179	1.5965	27558.2	362400	73081.5	8.3314	25.3	26289.3									/core/www/modules//modScore/visual/?run_id=52685&search_id=54203&scans_id=52685&peptide_id=22701&scanf=31371&charge=3&value=	0	0	0	0	0	0	0	0	0	0	0	0	0
31378	31378	88.2	22707	31378	28640	821.426	411.217	2	7	ITMS	26598.3	31372	2	54203	52685	52685	77657	52685.31378.28640.2	1	821.426	411.217	0.03	0	1.894	0.759	0.759	595.1	0.00168	2019-10-12	/core/www/modules//sdig/index.php?run_id=52685&search_id=54203&scans_id=52685&peptide_id=22707&scanf=31378&charge=2&value=10/12	10	12	GkF2	/core/www/modules//consensus/?run_id=52685&search_id=54203&scans_id=52685&peptide_id=22707&scanf=31378&charge=2&value=GkF2	0	0	0	/core/www/modules/match_peptides/blast_html4.php?run_id=52685&search_id=54203&scans_id=52685&peptide_id=22707&scanf=31378&charge=2&value=0	K.LGAYQNR.L	/core/www/modules/show_out/show_out_wrapper.php?run_id=52685&search_id=54203&scans_id=52685&peptide_id=22707&scanf=31378&charge=2&value=K.LGAYQNR.L	LGAYQNR	7	229	235	fully_tryptic	6	1	2				-10000	-1	-1	-1	0	0	212	/core/www/modules/core_quant/single.php?run_id=52685&search_id=54203&scans_id=52685&peptide_id=22707&scanf=31378&charge=2&value=212	23.2	47943.8	28477.9	2.5793	16607.3	31372	88.2	2.8869	2.8869	1.1192	47943.8	122600	38587.6	2.8393	7.1518	23652.5									/core/www/modules//modScore/visual/?run_id=52685&search_id=54203&scans_id=52685&peptide_id=22707&scanf=31378&charge=2&value=	0	0	0	0	0	0	0	0	0	0	0	0	0
31387	31387	88.23	22714	31387	28647	3177.6	1059.87	3	2	ITMS	1757380	31386	2	54203	52685	52685	77657	52685.31387.28647.3	1	3177.59	1059.87	0.49	0.002	4.732	0.676	0.676	1486.2	0.00067	38/124	/core/www/modules//sdig/index.php?run_id=52685&search_id=54203&scans_id=52685&peptide_id=22714&scanf=31387&charge=3&value=38/124	38	124	GkF2	/core/www/modules//consensus/?run_id=52685&search_id=54203&scans_id=52685&peptide_id=22714&scanf=31387&charge=3&value=GkF2	0	0	0	/core/www/modules/match_peptides/blast_html4.php?run_id=52685&search_id=54203&scans_id=52685&peptide_id=22714&scanf=31387&charge=3&value=0	K.NIALSTSGSGNVGVM*TQSGAEQAITIIDDAIK.M	/core/www/modules/show_out/show_out_wrapper.php?run_id=52685&search_id=54203&scans_id=52685&peptide_id=22714&scanf=31387&charge=3&value=K.NIALSTSGSGNVGVM*TQSGAEQAITIIDDAIK.M	NIALSTSGSGNVGVM*TQSGAEQAITIIDDAIK	32	189	220	fully_tryptic	31	1	2				-10000	-1	-1	-1	0	0	117	/core/www/modules/core_quant/single.php?run_id=52685&search_id=54203&scans_id=52685&peptide_id=22714&scanf=31387&charge=3&value=117	0.2635	33910000	58810000	2.8708	26226.3	23911	69.6	1744.7	1744.7	450.4	2066000	3508000000	5775000000	41502.2	290600	78490.2									/core/www/modules//modScore/visual/?run_id=52685&search_id=54203&scans_id=52685&peptide_id=22714&scanf=31387&charge=3&value=	0	0	0	0	0	0	0	0	0	0	0	0	0
31398	31398	88.26	22725	31398	28657	2932.57	733.898	4	6	ITMS	47238.4	31393	2	54203	52685	52685	77657	52685.31398.28657.4	1	2932.58	733.9	-3	-0.009	3.865	0.519	0.519	1523.2	0.00066	44/156	/core/www/modules//sdig/index.php?run_id=52685&search_id=54203&scans_id=52685&peptide_id=22725&scanf=31398&charge=4&value=44/156	44	156	GkF2	/core/www/modules//consensus/?run_id=52685&search_id=54203&scans_id=52685&peptide_id=22725&scanf=31398&charge=4&value=GkF2	0	0	0	/core/www/modules/match_peptides/blast_html4.php?run_id=52685&search_id=54203&scans_id=52685&peptide_id=22725&scanf=31398&charge=4&value=0	K.NNILTQAAQAMLAQANQQPQGVLQLLR.L	/core/www/modules/show_out/show_out_wrapper.php?run_id=52685&search_id=54203&scans_id=52685&peptide_id=22725&scanf=31398&charge=4&value=K.NNILTQAAQAMLAQANQQPQGVLQLLR.L	NNILTQAAQAMLAQANQQPQGVLQLLR	27	272	298	fully_tryptic	26	1	2				-10000	-1	-1	-1	0	0	213	/core/www/modules/core_quant/single.php?run_id=52685&search_id=54203&scans_id=52685&peptide_id=22725&scanf=31398&charge=4&value=213	21.8	35552.7	48542.9	3.2223	18608.4	31415	88.3	1.9106	1.9106	0.5929	0	47640.6	168400	0.7945	2.5602	43332.1									/core/www/modules//modScore/visual/?run_id=52685&search_id=54203&scans_id=52685&peptide_id=22725&scanf=31398&charge=4&value=	0	0	0	0	0	0	0	0	0	0	0	0	0
31401	31401	88.28	22728	31401	28659	3161.6	1054.54	3	2	ITMS	866989	31400	2	54203	52685	52685	77657	52685.31401.28659.3	1	3161.6	1054.54	0.3	0.001	4.955	0.673	0.673	2003.3	0.0005	41/124	/core/www/modules//sdig/index.php?run_id=52685&search_id=54203&scans_id=52685&peptide_id=22728&scanf=31401&charge=3&value=41/124	41	124	GkF2	/core/www/modules//consensus/?run_id=52685&search_id=54203&scans_id=52685&peptide_id=22728&scanf=31401&charge=3&value=GkF2	0	0	0	/core/www/modules/match_peptides/blast_html4.php?run_id=52685&search_id=54203&scans_id=52685&peptide_id=22728&scanf=31401&charge=3&value=0	K.NIALSTSGSGNVGVMTQSGAEQAITIIDDAIK.M	/core/www/modules/show_out/show_out_wrapper.php?run_id=52685&search_id=54203&scans_id=52685&peptide_id=22728&scanf=31401&charge=3&value=K.NIALSTSGSGNVGVMTQSGAEQAITIIDDAIK.M	NIALSTSGSGNVGVMTQSGAEQAITIIDDAIK	32	189	220	fully_tryptic	31	1	2				-10000	-1	-1	-1	0	0	147	/core/www/modules/core_quant/single.php?run_id=52685&search_id=54203&scans_id=52685&peptide_id=22728&scanf=31401&charge=3&value=147	0.4998	27490000	43170000	3.3745	22029.1	25535	73.8	1247.9	1247.9	369.8	940000	2458000000	3960000000	28892	175200	72344.2									/core/www/modules//modScore/visual/?run_id=52685&search_id=54203&scans_id=52685&peptide_id=22728&scanf=31401&charge=3&value=	0	0	0	0	0	0	0	0	0	0	0	0	0
31413	31413	88.31	22740	31413	28670	1399.75	467.253	3	6	ITMS	46257.9	31408	2	54203	52685	52685	77657	52685.31413.28670.3	1	1399.74	467.253	0.84	0.001	3.768	0.705	0.705	1095.9	0.00091	22/44	/core/www/modules//sdig/index.php?run_id=52685&search_id=54203&scans_id=52685&peptide_id=22740&scanf=31413&charge=3&value=22/44	22	44	GkF2	/core/www/modules//consensus/?run_id=52685&search_id=54203&scans_id=52685&peptide_id=22740&scanf=31413&charge=3&value=GkF2	0	0	0	/core/www/modules/match_peptides/blast_html4.php?run_id=52685&search_id=54203&scans_id=52685&peptide_id=22740&scanf=31413&charge=3&value=0	R.INHNIAALNTYR.Q	/core/www/modules/show_out/show_out_wrapper.php?run_id=52685&search_id=54203&scans_id=52685&peptide_id=22740&scanf=31413&charge=3&value=R.INHNIAALNTYR.Q	INHNIAALNTYR	12	4	15	fully_tryptic	11	1	3				-10000	-1	-1	-1	0	0	218	/core/www/modules/core_quant/single.php?run_id=52685&search_id=54203&scans_id=52685&peptide_id=22740&scanf=31413&charge=3&value=218	24.8	68498.5	30574	2.5793	16634.3	31372	88.2	4.1179	4.1179	1.5965	45605.5	362400	73081.5	8.3314	25.3	24045.9									/core/www/modules//modScore/visual/?run_id=52685&search_id=54203&scans_id=52685&peptide_id=22740&scanf=31413&charge=3&value=	0	0	0	0	0	0	0	0	0	0	0	0	0
31439	31439	88.39	22762	31439	28691	2709.38	903.799	3	4	ITMS	162330	31436	2	54203	52685	52685	77657	52685.31439.28691.3	1	2709.38	903.798	0.35	0.001	3.128	0.428	0.428	388.8	0.00257	25/96	/core/www/modules//sdig/index.php?run_id=52685&search_id=54203&scans_id=52685&peptide_id=22762&scanf=31439&charge=3&value=25/96	25	96	GkF2	/core/www/modules//consensus/?run_id=52685&search_id=54203&scans_id=52685&peptide_id=22762&scanf=31439&charge=3&value=GkF2	0	0	0	/core/www/modules/match_peptides/blast_html4.php?run_id=52685&search_id=54203&scans_id=52685&peptide_id=22762&scanf=31439&charge=3&value=0	R.NSQDAISLIQTAEGALNETHSILQR.M	/core/www/modules/show_out/show_out_wrapper.php?run_id=52685&search_id=54203&scans_id=52685&peptide_id=22762&scanf=31439&charge=3&value=R.NSQDAISLIQTAEGALNETHSILQR.M	NSQDAISLIQTAEGALNETHSILQR	25	66	90	fully_tryptic	24	1	3				-10000	-1	-1	-1	0	0	204	/core/www/modules/core_quant/single.php?run_id=52685&search_id=54203&scans_id=52685&peptide_id=22762&scanf=31439&charge=3&value=204	4.7818	258300	371000	1.4408	60619.2	31182	87.6	9.4606	9.4606	2.9573	110100	19390000	31770000	212.7	978.1	59958.7									/core/www/modules//modScore/visual/?run_id=52685&search_id=54203&scans_id=52685&peptide_id=22762&scanf=31439&charge=3&value=	0	0	0	0	0	0	0	0	0	0	0	0	0
31443	31443	88.4	22767	31443	28695	1083.5	361.838	3	8	ITMS	18875.4	31436	2	54203	52685	52685	77657	52685.31443.28695.3	1	1083.5	361.838	0.9	0.001	2.153	0.635	0.635	277.2	0.00361	2019-12-28	/core/www/modules//sdig/index.php?run_id=52685&search_id=54203&scans_id=52685&peptide_id=22767&scanf=31443&charge=3&value=12/28	12	28	GkF2	/core/www/modules//consensus/?run_id=52685&search_id=54203&scans_id=52685&peptide_id=22767&scanf=31443&charge=3&value=GkF2	0	0	0	/core/www/modules/match_peptides/blast_html4.php?run_id=52685&search_id=54203&scans_id=52685&peptide_id=22767&scanf=31443&charge=3&value=0	R.LEHHHHHH.-	/core/www/modules/show_out/show_out_wrapper.php?run_id=52685&search_id=54203&scans_id=52685&peptide_id=22767&scanf=31443&charge=3&value=R.LEHHHHHH.-	LEHHHHHH	8	299	306	fully_tryptic	7	1	7				-10000	-1	-1	-1	0	0	214	/core/www/modules/core_quant/single.php?run_id=52685&search_id=54203&scans_id=52685&peptide_id=22767&scanf=31443&charge=3&value=214	35.9	25240.3	21316	2.9708	14723.4	31436	88.4	1.7143	1.7143	0.5771	25240.3	39771.7	22488.4	0.919	2.9226	19132.3									/core/www/modules//modScore/visual/?run_id=52685&search_id=54203&scans_id=52685&peptide_id=22767&scanf=31443&charge=3&value=	0	0	0	0	0	0	0	0	0	0	0	0	0
31447	31447	88.42	22770	31447	28698	1217.6	609.305	2	4	ITMS	52046.3	31444	2	54203	52685	52685	77657	52685.31447.28698.2	1	1217.6	609.304	1.43	0.002	3.655	0.798	0.798	1302	0.00077	18/24	/core/www/modules//sdig/index.php?run_id=52685&search_id=54203&scans_id=52685&peptide_id=22770&scanf=31447&charge=2&value=18/24	18	24	GkF2	/core/www/modules//consensus/?run_id=52685&search_id=54203&scans_id=52685&peptide_id=22770&scanf=31447&charge=2&value=GkF2	0	0	0	/core/www/modules/match_peptides/blast_html4.php?run_id=52685&search_id=54203&scans_id=52685&peptide_id=22770&scanf=31447&charge=2&value=0	R.AGDDAAGLAISEK.M	/core/www/modules/show_out/show_out_wrapper.php?run_id=52685&search_id=54203&scans_id=52685&peptide_id=22770&scanf=31447&charge=2&value=R.AGDDAAGLAISEK.M	AGDDAAGLAISEK	13	40	52	fully_tryptic	12	1	2				-10000	-1	-1	-1	0	0	210	/core/www/modules/core_quant/single.php?run_id=52685&search_id=54203&scans_id=52685&peptide_id=22770&scanf=31447&charge=2&value=210	15.4	83009.7	65564.4	3.5907	13633.6	31477	88.5	6.4336	6.4336	1.6957	79582.1	4095000	1858000	83.8	346.8	20217.4									/core/www/modules//modScore/visual/?run_id=52685&search_id=54203&scans_id=52685&peptide_id=22770&scanf=31447&charge=2&value=	0	0	0	0	0	0	0	0	0	0	0	0	0
31453	31453	88.44	22776	31453	28703	1294.63	647.818	2	4	ITMS	45895.1	31450	2	54203	52685	52685	77657	52685.31453.28703.2	1	1294.63	647.817	1.75	0.002	3.233	0.787	0.787	917.3	0.00109	16/20	/core/www/modules//sdig/index.php?run_id=52685&search_id=54203&scans_id=52685&peptide_id=22776&scanf=31453&charge=2&value=16/20	16	20	GkF2	/core/www/modules//consensus/?run_id=52685&search_id=54203&scans_id=52685&peptide_id=22776&scanf=31453&charge=2&value=GkF2	0	0	0	/core/www/modules/match_peptides/blast_html4.php?run_id=52685&search_id=54203&scans_id=52685&peptide_id=22776&scanf=31453&charge=2&value=0	R.IADQTEFNTQK.L	/core/www/modules/show_out/show_out_wrapper.php?run_id=52685&search_id=54203&scans_id=52685&peptide_id=22776&scanf=31453&charge=2&value=R.IADQTEFNTQK.L	IADQTEFNTQK	11	125	135	fully_tryptic	10	1	2				-10000	-1	-1	-1	0	0	215	/core/www/modules/core_quant/single.php?run_id=52685&search_id=54203&scans_id=52685&peptide_id=22776&scanf=31453&charge=2&value=215	53.7	63061.3	42680.4	4.1486	12583.5	31487	88.5	5.0114	5.0114	1.208	38699.5	317600	144800	6.0663	22.7	22626.8									/core/www/modules//modScore/visual/?run_id=52685&search_id=54203&scans_id=52685&peptide_id=22776&scanf=31453&charge=2&value=	0	0	0	0	0	0	0	0	0	0	0	0	0
31460	31460	88.46	22783	31460	28709	1114.62	557.815	2	7	ITMS	32507.4	31454	2	54203	52685	52685	77657	52685.31460.28709.2	1	1114.62	557.814	1.42	0.002	2.679	0.501	0.501	449.3	0.00223	16/20	/core/www/modules//sdig/index.php?run_id=52685&search_id=54203&scans_id=52685&peptide_id=22783&scanf=31460&charge=2&value=16/20	16	20	GkF2	/core/www/modules//consensus/?run_id=52685&search_id=54203&scans_id=52685&peptide_id=22783&scanf=31460&charge=2&value=GkF2	0	0	0	/core/www/modules/match_peptides/blast_html4.php?run_id=52685&search_id=54203&scans_id=52685&peptide_id=22783&scanf=31460&charge=2&value=0	R.QLTIGQNAAAK.N	/core/www/modules/show_out/show_out_wrapper.php?run_id=52685&search_id=54203&scans_id=52685&peptide_id=22783&scanf=31460&charge=2&value=R.QLTIGQNAAAK.N	QLTIGQNAAAK	11	16	26	fully_tryptic	10	1	2				-10000	-1	-1	-1	0	0	216	/core/www/modules/core_quant/single.php?run_id=52685&search_id=54203&scans_id=52685&peptide_id=22783&scanf=31460&charge=2&value=216	80.9	49657.5	25900.4	3.5907	12819.8	31477	88.5	3.8735	3.8735	1.0788	23614.4	215500	33023	4.6538	15.9	19283.5									/core/www/modules//modScore/visual/?run_id=52685&search_id=54203&scans_id=52685&peptide_id=22783&scanf=31460&charge=2&value=	0	0	0	0	0	0	0	0	0	0	0	0	0
31468	31468	88.49	22789	31468	28715	3177.6	1059.87	3	2	ITMS	1857090	31467	2	54203	52685	52685	77657	52685.31468.28715.3	1	3177.59	1059.87	0.74	0.002	5.375	0.665	0.665	1480.1	0.00068	38/124	/core/www/modules//sdig/index.php?run_id=52685&search_id=54203&scans_id=52685&peptide_id=22789&scanf=31468&charge=3&value=38/124	38	124	GkF2	/core/www/modules//consensus/?run_id=52685&search_id=54203&scans_id=52685&peptide_id=22789&scanf=31468&charge=3&value=GkF2	0	0	0	/core/www/modules/match_peptides/blast_html4.php?run_id=52685&search_id=54203&scans_id=52685&peptide_id=22789&scanf=31468&charge=3&value=0	K.NIALSTSGSGNVGVM*TQSGAEQAITIIDDAIK.M	/core/www/modules/show_out/show_out_wrapper.php?run_id=52685&search_id=54203&scans_id=52685&peptide_id=22789&scanf=31468&charge=3&value=K.NIALSTSGSGNVGVM*TQSGAEQAITIIDDAIK.M	NIALSTSGSGNVGVM*TQSGAEQAITIIDDAIK	32	189	220	fully_tryptic	31	1	2				-10000	-1	-1	-1	0	0	117	/core/www/modules/core_quant/single.php?run_id=52685&search_id=54203&scans_id=52685&peptide_id=22789&scanf=31468&charge=3&value=117	0.2984	33910000	58810000	2.8708	26226.3	23911	69.6	1744.7	1744.7	450.4	1697000	3508000000	5775000000	41502.2	290600	61371.9									/core/www/modules//modScore/visual/?run_id=52685&search_id=54203&scans_id=52685&peptide_id=22789&scanf=31468&charge=3&value=	0	0	0	0	0	0	0	0	0	0	0	0	0
31483	31483	88.53	22804	31483	28729	1344.67	672.838	2	7	ITMS	51981.3	31477	2	54203	52685	52685	77657	52685.31483.28729.2	1	1344.66	672.836	3.61	0.005	3.729	0.719	0.719	903.8	0.00111	15/20	/core/www/modules//sdig/index.php?run_id=52685&search_id=54203&scans_id=52685&peptide_id=22804&scanf=31483&charge=2&value=15/20	15	20	GkF2	/core/www/modules//consensus/?run_id=52685&search_id=54203&scans_id=52685&peptide_id=22804&scanf=31483&charge=2&value=GkF2	0	0	0	/core/www/modules/match_peptides/blast_html4.php?run_id=52685&search_id=54203&scans_id=52685&peptide_id=22804&scanf=31483&charge=2&value=0	K.EINELVDEIDR.I	/core/www/modules/show_out/show_out_wrapper.php?run_id=52685&search_id=54203&scans_id=52685&peptide_id=22804&scanf=31483&charge=2&value=K.EINELVDEIDR.I	EINELVDEIDR	11	114	124	fully_tryptic	10	1	2				-10000	-1	-1	-1	0	0	217	/core/www/modules/core_quant/single.php?run_id=52685&search_id=54203&scans_id=52685&peptide_id=22804&scanf=31483&charge=2&value=217	23.4	69996.9	75499	3.1444	17009.3	31450	88.4	5.9861	5.9861	1.3088	41377.6	2643000	1865000	49	236	22876.4									/core/www/modules//modScore/visual/?run_id=52685&search_id=54203&scans_id=52685&peptide_id=22804&scanf=31483&charge=2&value=	0	0	0	0	0	0	0	0	0	0	0	0	0
31486	31486	88.54	22807	31486	28732	1399.75	467.256	3	10	ITMS	44770.5	31477	2	54203	52685	52685	77657	52685.31486.28732.3	1	1399.74	467.253	5.91	0.008	4.047	0.566	0.566	1148.2	0.00087	22/44	/core/www/modules//sdig/index.php?run_id=52685&search_id=54203&scans_id=52685&peptide_id=22807&scanf=31486&charge=3&value=22/44	22	44	GkF2	/core/www/modules//consensus/?run_id=52685&search_id=54203&scans_id=52685&peptide_id=22807&scanf=31486&charge=3&value=GkF2	0	0	0	/core/www/modules/match_peptides/blast_html4.php?run_id=52685&search_id=54203&scans_id=52685&peptide_id=22807&scanf=31486&charge=3&value=0	R.INHNIAALNTYR.Q	/core/www/modules/show_out/show_out_wrapper.php?run_id=52685&search_id=54203&scans_id=52685&peptide_id=22807&scanf=31486&charge=3&value=R.INHNIAALNTYR.Q	INHNIAALNTYR	12	4	15	fully_tryptic	11	1	3				-10000	-1	-1	-1	0	0	218	/core/www/modules/core_quant/single.php?run_id=52685&search_id=54203&scans_id=52685&peptide_id=22807&scanf=31486&charge=3&value=218	55.9	63847.3	33879.7	2.8968	15367.2	31423	88.3	4.1548	4.1548	1.4343	22782.6	408400	267100	9.2333	31.1	17904.3									/core/www/modules//modScore/visual/?run_id=52685&search_id=54203&scans_id=52685&peptide_id=22807&scanf=31486&charge=3&value=	0	0	0	0	0	0	0	0	0	0	0	0	0
31488	31488	88.55	22808	31488	28733	3161.6	1054.54	3	2	ITMS	961297	31487	2	54203	52685	52685	77657	52685.31488.28733.3	1	3161.6	1054.54	0.37	0.001	5.333	0.641	0.641	1825.4	0.00055	36/124	/core/www/modules//sdig/index.php?run_id=52685&search_id=54203&scans_id=52685&peptide_id=22808&scanf=31488&charge=3&value=36/124	36	124	GkF2	/core/www/modules//consensus/?run_id=52685&search_id=54203&scans_id=52685&peptide_id=22808&scanf=31488&charge=3&value=GkF2	0	0	0	/core/www/modules/match_peptides/blast_html4.php?run_id=52685&search_id=54203&scans_id=52685&peptide_id=22808&scanf=31488&charge=3&value=0	K.NIALSTSGSGNVGVMTQSGAEQAITIIDDAIK.M	/core/www/modules/show_out/show_out_wrapper.php?run_id=52685&search_id=54203&scans_id=52685&peptide_id=22808&scanf=31488&charge=3&value=K.NIALSTSGSGNVGVMTQSGAEQAITIIDDAIK.M	NIALSTSGSGNVGVMTQSGAEQAITIIDDAIK	32	189	220	fully_tryptic	31	1	2				-10000	-1	-1	-1	0	0	147	/core/www/modules/core_quant/single.php?run_id=52685&search_id=54203&scans_id=52685&peptide_id=22808&scanf=31488&charge=3&value=147	0.4954	27490000	43170000	3.3745	22029.1	25535	73.8	1247.9	1247.9	369.8	945600	2458000000	3960000000	28892	175200	56532.1									/core/www/modules//modScore/visual/?run_id=52685&search_id=54203&scans_id=52685&peptide_id=22808&scanf=31488&charge=3&value=	0	0	0	0	0	0	0	0	0	0	0	0	0
31500	31500	88.58	22821	31500	28744	1294.63	647.819	2	5	ITMS	29188.5	31496	2	54203	52685	52685	77657	52685.31500.28744.2	1	1294.63	647.817	2.73	0.004	3.419	0.775	0.775	976.8	0.00102	17/20	/core/www/modules//sdig/index.php?run_id=52685&search_id=54203&scans_id=52685&peptide_id=22821&scanf=31500&charge=2&value=17/20	17	20	GkF2	/core/www/modules//consensus/?run_id=52685&search_id=54203&scans_id=52685&peptide_id=22821&scanf=31500&charge=2&value=GkF2	0	0	0	/core/www/modules/match_peptides/blast_html4.php?run_id=52685&search_id=54203&scans_id=52685&peptide_id=22821&scanf=31500&charge=2&value=0	R.IADQTEFNTQK.L	/core/www/modules/show_out/show_out_wrapper.php?run_id=52685&search_id=54203&scans_id=52685&peptide_id=22821&scanf=31500&charge=2&value=R.IADQTEFNTQK.L	IADQTEFNTQK	11	125	135	fully_tryptic	10	1	2				-10000	-1	-1	-1	0	0	215	/core/www/modules/core_quant/single.php?run_id=52685&search_id=54203&scans_id=52685&peptide_id=22821&scanf=31500&charge=2&value=215	76.9	63061.3	42680.4	4.1486	12583.5	31487	88.5	5.0114	5.0114	1.208	16010.5	591200	270800	11.4	42.9	20203.1									/core/www/modules//modScore/visual/?run_id=52685&search_id=54203&scans_id=52685&peptide_id=22821&scanf=31500&charge=2&value=	0	0	0	0	0	0	0	0	0	0	0	0	0
31512	31512	88.62	22832	31512	28754	2225.12	742.377	3	3	ITMS	102433	31510	2	54203	52685	52685	77657	52685.31512.28754.3	1	2225.12	742.377	0.81	0.002	5.073	0.748	0.748	1405	0.00071	32/80	/core/www/modules//sdig/index.php?run_id=52685&search_id=54203&scans_id=52685&peptide_id=22832&scanf=31512&charge=3&value=32/80	32	80	GkF2	/core/www/modules//consensus/?run_id=52685&search_id=54203&scans_id=52685&peptide_id=22832&scanf=31512&charge=3&value=GkF2	0	0	0	/core/www/modules/match_peptides/blast_html4.php?run_id=52685&search_id=54203&scans_id=52685&peptide_id=22832&scanf=31512&charge=3&value=0	R.LEHTINNLGTAAENLTAAESR.I	/core/www/modules/show_out/show_out_wrapper.php?run_id=52685&search_id=54203&scans_id=52685&peptide_id=22832&scanf=31512&charge=3&value=R.LEHTINNLGTAAENLTAAESR.I	LEHTINNLGTAAENLTAAESR	21	236	256	fully_tryptic	20	1	3				-10000	-1	-1	-1	0	0	208	/core/www/modules/core_quant/single.php?run_id=52685&search_id=54203&scans_id=52685&peptide_id=22832&scanf=31512&charge=3&value=208	10.8	149000	148800	2.5793	24345.4	31372	88.2	6.1201	6.1201	2.3727	56991.3	4545000	6495000	72.6	299.4	35215.7									/core/www/modules//modScore/visual/?run_id=52685&search_id=54203&scans_id=52685&peptide_id=22832&scanf=31512&charge=3&value=	0	0	0	0	0	0	0	0	0	0	0	0	0
31528	31528	88.67	22846	31528	28768	2709.38	903.8	3	2	ITMS	192312	31527	2	54203	52685	52685	77657	52685.31528.28768.3	1	2709.38	903.798	1.48	0.004	3.192	0.349	0.349	394.5	0.00253	25/96	/core/www/modules//sdig/index.php?run_id=52685&search_id=54203&scans_id=52685&peptide_id=22846&scanf=31528&charge=3&value=25/96	25	96	GkF2	/core/www/modules//consensus/?run_id=52685&search_id=54203&scans_id=52685&peptide_id=22846&scanf=31528&charge=3&value=GkF2	0	0	0	/core/www/modules/match_peptides/blast_html4.php?run_id=52685&search_id=54203&scans_id=52685&peptide_id=22846&scanf=31528&charge=3&value=0	R.NSQDAISLIQTAEGALNETHSILQR.M	/core/www/modules/show_out/show_out_wrapper.php?run_id=52685&search_id=54203&scans_id=52685&peptide_id=22846&scanf=31528&charge=3&value=R.NSQDAISLIQTAEGALNETHSILQR.M	NSQDAISLIQTAEGALNETHSILQR	25	66	90	fully_tryptic	24	1	3				-10000	-1	-1	-1	0	0	204	/core/www/modules/core_quant/single.php?run_id=52685&search_id=54203&scans_id=52685&peptide_id=22846&scanf=31528&charge=3&value=204	3.5058	258300	371000	1.4408	60619.2	31182	87.6	9.4606	9.4606	2.9573	115000	18890000	30570000	207.3	954.3	47127.1									/core/www/modules//modScore/visual/?run_id=52685&search_id=54203&scans_id=52685&peptide_id=22846&scanf=31528&charge=3&value=	0	0	0	0	0	0	0	0	0	0	0	0	0
31533	31533	88.68	22852	31533	28773	1217.6	609.305	2	7	ITMS	53109.3	31527	2	54203	52685	52685	77657	52685.31533.28773.2	1	1217.6	609.304	1.62	0.002	3.751	0.829	0.829	1371.4	0.00073	18/24	/core/www/modules//sdig/index.php?run_id=52685&search_id=54203&scans_id=52685&peptide_id=22852&scanf=31533&charge=2&value=18/24	18	24	GkF2	/core/www/modules//consensus/?run_id=52685&search_id=54203&scans_id=52685&peptide_id=22852&scanf=31533&charge=2&value=GkF2	0	0	0	/core/www/modules/match_peptides/blast_html4.php?run_id=52685&search_id=54203&scans_id=52685&peptide_id=22852&scanf=31533&charge=2&value=0	R.AGDDAAGLAISEK.M	/core/www/modules/show_out/show_out_wrapper.php?run_id=52685&search_id=54203&scans_id=52685&peptide_id=22852&scanf=31533&charge=2&value=R.AGDDAAGLAISEK.M	AGDDAAGLAISEK	13	40	52	fully_tryptic	12	1	2				-10000	-1	-1	-1	0	0	210	/core/www/modules/core_quant/single.php?run_id=52685&search_id=54203&scans_id=52685&peptide_id=22852&scanf=31533&charge=2&value=210	26.2	83009.7	65564.4	3.5907	13633.6	31477	88.5	6.4336	6.4336	1.6957	53595.8	4095000	1858000	83.8	346.8	17368.4									/core/www/modules//modScore/visual/?run_id=52685&search_id=54203&scans_id=52685&peptide_id=22852&scanf=31533&charge=2&value=	0	0	0	0	0	0	0	0	0	0	0	0	0
31538	31538	88.7	22856	31538	28777	1344.66	672.836	2	3	ITMS	54836	31536	2	54203	52685	52685	77657	52685.31538.28777.2	1	1344.66	672.836	0.44	0.001	3.37	0.691	0.691	1336.4	0.00075	17/20	/core/www/modules//sdig/index.php?run_id=52685&search_id=54203&scans_id=52685&peptide_id=22856&scanf=31538&charge=2&value=17/20	17	20	GkF2	/core/www/modules//consensus/?run_id=52685&search_id=54203&scans_id=52685&peptide_id=22856&scanf=31538&charge=2&value=GkF2	0	0	0	/core/www/modules/match_peptides/blast_html4.php?run_id=52685&search_id=54203&scans_id=52685&peptide_id=22856&scanf=31538&charge=2&value=0	K.EINELVDEIDR.I	/core/www/modules/show_out/show_out_wrapper.php?run_id=52685&search_id=54203&scans_id=52685&peptide_id=22856&scanf=31538&charge=2&value=K.EINELVDEIDR.I	EINELVDEIDR	11	114	124	fully_tryptic	10	1	2				-10000	-1	-1	-1	0	0	217	/core/www/modules/core_quant/single.php?run_id=52685&search_id=54203&scans_id=52685&peptide_id=22856&scanf=31538&charge=2&value=217	27.7	69996.9	75499	3.1444	17009.3	31450	88.4	7.2403	7.2403	1.3088	53501.7	3861000	2767000	71.3	394.2	19726.4									/core/www/modules//modScore/visual/?run_id=52685&search_id=54203&scans_id=52685&peptide_id=22856&scanf=31538&charge=2&value=	0	0	0	0	0	0	0	0	0	0	0	0	0
31556	31556	88.76	22873	31556	28792	3177.6	1059.87	3	2	ITMS	1435210	31555	2	54203	52685	52685	77657	52685.31556.28792.3	1	3177.59	1059.87	0.57	0.002	5.577	0.712	0.712	1561.3	0.00064	39/124	/core/www/modules//sdig/index.php?run_id=52685&search_id=54203&scans_id=52685&peptide_id=22873&scanf=31556&charge=3&value=39/124	39	124	GkF2	/core/www/modules//consensus/?run_id=52685&search_id=54203&scans_id=52685&peptide_id=22873&scanf=31556&charge=3&value=GkF2	0	0	0	/core/www/modules/match_peptides/blast_html4.php?run_id=52685&search_id=54203&scans_id=52685&peptide_id=22873&scanf=31556&charge=3&value=0	K.NIALSTSGSGNVGVM*TQSGAEQAITIIDDAIK.M	/core/www/modules/show_out/show_out_wrapper.php?run_id=52685&search_id=54203&scans_id=52685&peptide_id=22873&scanf=31556&charge=3&value=K.NIALSTSGSGNVGVM*TQSGAEQAITIIDDAIK.M	NIALSTSGSGNVGVM*TQSGAEQAITIIDDAIK	32	189	220	fully_tryptic	31	1	2				-10000	-1	-1	-1	0	0	117	/core/www/modules/core_quant/single.php?run_id=52685&search_id=54203&scans_id=52685&peptide_id=22873&scanf=31556&charge=3&value=117	0.3182	33910000	58810000	2.8708	26226.3	23911	69.6	1744.7	1744.7	450.4	1827000	3508000000	5775000000	41502.2	290600	51499.9									/core/www/modules//modScore/visual/?run_id=52685&search_id=54203&scans_id=52685&peptide_id=22873&scanf=31556&charge=3&value=	0	0	0	0	0	0	0	0	0	0	0	0	0
31562	31562	88.77	22879	31562	28798	1294.63	647.819	2	8	ITMS	31812.5	31555	2	54203	52685	52685	77657	52685.31562.28798.2	1	1294.63	647.817	2.02	0.003	3.002	0.831	0.831	741.1	0.00135	15/20	/core/www/modules//sdig/index.php?run_id=52685&search_id=54203&scans_id=52685&peptide_id=22879&scanf=31562&charge=2&value=15/20	15	20	GkF2	/core/www/modules//consensus/?run_id=52685&search_id=54203&scans_id=52685&peptide_id=22879&scanf=31562&charge=2&value=GkF2	0	0	0	/core/www/modules/match_peptides/blast_html4.php?run_id=52685&search_id=54203&scans_id=52685&peptide_id=22879&scanf=31562&charge=2&value=0	R.IADQTEFNTQK.L	/core/www/modules/show_out/show_out_wrapper.php?run_id=52685&search_id=54203&scans_id=52685&peptide_id=22879&scanf=31562&charge=2&value=R.IADQTEFNTQK.L	IADQTEFNTQK	11	125	135	fully_tryptic	10	1	2				-10000	-1	-1	-1	0	0	215	/core/www/modules/core_quant/single.php?run_id=52685&search_id=54203&scans_id=52685&peptide_id=22879&scanf=31562&charge=2&value=215	74.8	63061.3	42680.4	4.1486	12583.5	31487	88.5	5.0114	5.0114	1.208	18400.6	600700	270800	11.6	43.9	17963									/core/www/modules//modScore/visual/?run_id=52685&search_id=54203&scans_id=52685&peptide_id=22879&scanf=31562&charge=2&value=	0	0	0	0	0	0	0	0	0	0	0	0	0
31570	31570	88.8	22886	31570	28804	2709.38	903.799	3	2	ITMS	125082	31569	2	54203	52685	52685	77657	52685.31570.28804.3	1	2709.38	903.798	1.01	0.003	4.299	0.607	0.607	520.9	0.00192	28/96	/core/www/modules//sdig/index.php?run_id=52685&search_id=54203&scans_id=52685&peptide_id=22886&scanf=31570&charge=3&value=28/96	28	96	GkF2	/core/www/modules//consensus/?run_id=52685&search_id=54203&scans_id=52685&peptide_id=22886&scanf=31570&charge=3&value=GkF2	0	0	0	/core/www/modules/match_peptides/blast_html4.php?run_id=52685&search_id=54203&scans_id=52685&peptide_id=22886&scanf=31570&charge=3&value=0	R.NSQDAISLIQTAEGALNETHSILQR.M	/core/www/modules/show_out/show_out_wrapper.php?run_id=52685&search_id=54203&scans_id=52685&peptide_id=22886&scanf=31570&charge=3&value=R.NSQDAISLIQTAEGALNETHSILQR.M	NSQDAISLIQTAEGALNETHSILQR	25	66	90	fully_tryptic	24	1	3				-10000	-1	-1	-1	0	0	204	/core/www/modules/core_quant/single.php?run_id=52685&search_id=54203&scans_id=52685&peptide_id=22886&scanf=31570&charge=3&value=204	6.8408	258300	371000	1.4408	60619.2	31182	87.6	9.4606	9.4606	2.9573	63688.5	19390000	31770000	212.7	978.1	42862.9									/core/www/modules//modScore/visual/?run_id=52685&search_id=54203&scans_id=52685&peptide_id=22886&scanf=31570&charge=3&value=	0	0	0	0	0	0	0	0	0	0	0	0	0
31575	31575	88.81	22891	31575	28809	1217.6	609.305	2	7	ITMS	33516.1	31569	2	54203	52685	52685	77657	52685.31575.28809.2	1	1217.6	609.304	1.24	0.002	3.999	0.798	0.798	1396.6	0.00072	18/24	/core/www/modules//sdig/index.php?run_id=52685&search_id=54203&scans_id=52685&peptide_id=22891&scanf=31575&charge=2&value=18/24	18	24	GkF2	/core/www/modules//consensus/?run_id=52685&search_id=54203&scans_id=52685&peptide_id=22891&scanf=31575&charge=2&value=GkF2	0	0	0	/core/www/modules/match_peptides/blast_html4.php?run_id=52685&search_id=54203&scans_id=52685&peptide_id=22891&scanf=31575&charge=2&value=0	R.AGDDAAGLAISEK.M	/core/www/modules/show_out/show_out_wrapper.php?run_id=52685&search_id=54203&scans_id=52685&peptide_id=22891&scanf=31575&charge=2&value=R.AGDDAAGLAISEK.M	AGDDAAGLAISEK	13	40	52	fully_tryptic	12	1	2				-10000	-1	-1	-1	0	0	210	/core/www/modules/core_quant/single.php?run_id=52685&search_id=54203&scans_id=52685&peptide_id=22891&scanf=31575&charge=2&value=210	74.7	83009.7	65564.4	3.5907	13633.6	31477	88.5	6.4336	6.4336	1.6957	19851.5	4095000	1858000	83.8	346.8	15624.6									/core/www/modules//modScore/visual/?run_id=52685&search_id=54203&scans_id=52685&peptide_id=22891&scanf=31575&charge=2&value=	0	0	0	0	0	0	0	0	0	0	0	0	0
31578	31578	88.83	22893	31578	28811	3161.6	1054.54	3	2	ITMS	596657	31577	2	54203	52685	52685	77657	52685.31578.28811.3	1	3161.6	1054.54	0.67	0.002	5.751	0.58	0.58	2080.9	0.00048	40/124	/core/www/modules//sdig/index.php?run_id=52685&search_id=54203&scans_id=52685&peptide_id=22893&scanf=31578&charge=3&value=40/124	40	124	GkF2	/core/www/modules//consensus/?run_id=52685&search_id=54203&scans_id=52685&peptide_id=22893&scanf=31578&charge=3&value=GkF2	0	0	0	/core/www/modules/match_peptides/blast_html4.php?run_id=52685&search_id=54203&scans_id=52685&peptide_id=22893&scanf=31578&charge=3&value=0	K.NIALSTSGSGNVGVMTQSGAEQAITIIDDAIK.M	/core/www/modules/show_out/show_out_wrapper.php?run_id=52685&search_id=54203&scans_id=52685&peptide_id=22893&scanf=31578&charge=3&value=K.NIALSTSGSGNVGVMTQSGAEQAITIIDDAIK.M	NIALSTSGSGNVGVMTQSGAEQAITIIDDAIK	32	189	220	fully_tryptic	31	1	2				-10000	-1	-1	-1	0	0	147	/core/www/modules/core_quant/single.php?run_id=52685&search_id=54203&scans_id=52685&peptide_id=22893&scanf=31578&charge=3&value=147	0.6836	27490000	43170000	3.3745	22029.1	25535	73.8	1247.9	1247.9	369.8	809800	2458000000	3960000000	28892	175200	45102.9									/core/www/modules//modScore/visual/?run_id=52685&search_id=54203&scans_id=52685&peptide_id=22893&scanf=31578&charge=3&value=	0	0	0	0	0	0	0	0	0	0	0	0	0
31582	31582	88.84	22898	31582	28815	2374.16	594.294	4	6	ITMS	23127	31577	2	54203	52685	52685	77657	52685.31582.28815.4	1	2374.15	594.292	3.25	0.008	1.807	0.093	0.093	251.1	0.00398	24/120	/core/www/modules//sdig/index.php?run_id=52685&search_id=54203&scans_id=52685&peptide_id=22898&scanf=31582&charge=4&value=24/120	24	120	GkF2	/core/www/modules//consensus/?run_id=52685&search_id=54203&scans_id=52685&peptide_id=22898&scanf=31582&charge=4&value=GkF2	0	0	0	/core/www/modules/match_peptides/blast_html4.php?run_id=52685&search_id=54203&scans_id=52685&peptide_id=22898&scanf=31582&charge=4&value=0	R.ELAVQAANDTNTDDDRKELQK.E	/core/www/modules/show_out/show_out_wrapper.php?run_id=52685&search_id=54203&scans_id=52685&peptide_id=22898&scanf=31582&charge=4&value=R.ELAVQAANDTNTDDDRKELQK.E	ELAVQAANDTNTDDDRKELQK	21	93	113	fully_tryptic	20	1	4				-10000	-1	-1	-1	0	0	219	/core/www/modules/core_quant/single.php?run_id=52685&search_id=54203&scans_id=52685&peptide_id=22898&scanf=31582&charge=4&value=219	61.8	10356.5	53495.8	6.9935	6629.1	31577	88.8	1.5623	1.5623	0.2234	10356.5	14240.1	197700	0.3072	2.1481	14980.1									/core/www/modules//modScore/visual/?run_id=52685&search_id=54203&scans_id=52685&peptide_id=22898&scanf=31582&charge=4&value=	0	0	0	0	0	0	0	0	0	0	0	0	0
31592	31592	88.87	22908	31592	28824	1399.75	467.253	3	10	ITMS	23662.4	31583	2	54203	52685	52685	77657	52685.31592.28824.3	1	1399.74	467.253	0.84	0.001	2.983	0.655	0.655	1124.7	0.00089	21/44	/core/www/modules//sdig/index.php?run_id=52685&search_id=54203&scans_id=52685&peptide_id=22908&scanf=31592&charge=3&value=21/44	21	44	GkF2	/core/www/modules//consensus/?run_id=52685&search_id=54203&scans_id=52685&peptide_id=22908&scanf=31592&charge=3&value=GkF2	0	0	0	/core/www/modules/match_peptides/blast_html4.php?run_id=52685&search_id=54203&scans_id=52685&peptide_id=22908&scanf=31592&charge=3&value=0	R.INHNIAALNTYR.Q	/core/www/modules/show_out/show_out_wrapper.php?run_id=52685&search_id=54203&scans_id=52685&peptide_id=22908&scanf=31592&charge=3&value=R.INHNIAALNTYR.Q	INHNIAALNTYR	12	4	15	fully_tryptic	11	1	3				-10000	-1	-1	-1	0	0	220	/core/www/modules/core_quant/single.php?run_id=52685&search_id=54203&scans_id=52685&peptide_id=22908&scanf=31592&charge=3&value=220	30.3	39363.1	13190.8	5.9944	7611.2	31583	88.8	5.1717	5.1717	0.8628	39363.1	107900	43779.3	2.4242	14.2	12414.2									/core/www/modules//modScore/visual/?run_id=52685&search_id=54203&scans_id=52685&peptide_id=22908&scanf=31592&charge=3&value=	0	0	0	0	0	0	0	0	0	0	0	0	0
31612	31612	88.94	22926	31612	28841	2709.38	903.798	3	3	ITMS	119342	31610	2	54203	52685	52685	77657	52685.31612.28841.3	1	2709.38	903.798	0.27	0.001	3.144	0.559	0.559	461.1	0.00217	26/96	/core/www/modules//sdig/index.php?run_id=52685&search_id=54203&scans_id=52685&peptide_id=22926&scanf=31612&charge=3&value=26/96	26	96	GkF2	/core/www/modules//consensus/?run_id=52685&search_id=54203&scans_id=52685&peptide_id=22926&scanf=31612&charge=3&value=GkF2	0	0	0	/core/www/modules/match_peptides/blast_html4.php?run_id=52685&search_id=54203&scans_id=52685&peptide_id=22926&scanf=31612&charge=3&value=0	R.NSQDAISLIQTAEGALNETHSILQR.M	/core/www/modules/show_out/show_out_wrapper.php?run_id=52685&search_id=54203&scans_id=52685&peptide_id=22926&scanf=31612&charge=3&value=R.NSQDAISLIQTAEGALNETHSILQR.M	NSQDAISLIQTAEGALNETHSILQR	25	66	90	fully_tryptic	24	1	3				-10000	-1	-1	-1	0	0	204	/core/www/modules/core_quant/single.php?run_id=52685&search_id=54203&scans_id=52685&peptide_id=22926&scanf=31612&charge=3&value=204	4.8745	258300	371000	1.4408	60619.2	31182	87.6	9.4606	9.4606	2.9573	86325	19390000	31770000	212.7	978.1	38916.7									/core/www/modules//modScore/visual/?run_id=52685&search_id=54203&scans_id=52685&peptide_id=22926&scanf=31612&charge=3&value=	0	0	0	0	0	0	0	0	0	0	0	0	0
31618	31618	88.95	22932	31618	28847	2225.12	742.378	3	9	ITMS	83007.9	31610	2	54203	52685	52685	77657	52685.31618.28847.3	1	2225.12	742.377	1.92	0.004	3.767	0.678	0.678	1219.1	0.00082	29/80	/core/www/modules//sdig/index.php?run_id=52685&search_id=54203&scans_id=52685&peptide_id=22932&scanf=31618&charge=3&value=29/80	29	80	GkF2	/core/www/modules//consensus/?run_id=52685&search_id=54203&scans_id=52685&peptide_id=22932&scanf=31618&charge=3&value=GkF2	0	0	0	/core/www/modules/match_peptides/blast_html4.php?run_id=52685&search_id=54203&scans_id=52685&peptide_id=22932&scanf=31618&charge=3&value=0	R.LEHTINNLGTAAENLTAAESR.I	/core/www/modules/show_out/show_out_wrapper.php?run_id=52685&search_id=54203&scans_id=52685&peptide_id=22932&scanf=31618&charge=3&value=R.LEHTINNLGTAAENLTAAESR.I	LEHTINNLGTAAENLTAAESR	21	236	256	fully_tryptic	20	1	3				-10000	-1	-1	-1	0	0	208	/core/www/modules/core_quant/single.php?run_id=52685&search_id=54203&scans_id=52685&peptide_id=22932&scanf=31618&charge=3&value=208	17.8	149000	148800	2.5793	24345.4	31372	88.2	6.3642	6.3642	2.3727	30676.7	5508000	7458000	88.1	397.7	27332.4									/core/www/modules//modScore/visual/?run_id=52685&search_id=54203&scans_id=52685&peptide_id=22932&scanf=31618&charge=3&value=	0	0	0	0	0	0	0	0	0	0	0	0	0
31619	31619	88.95	22933	31619	28848	1217.6	609.305	2	10	ITMS	37104.1	31610	2	54203	52685	52685	77657	52685.31619.28848.2	1	1217.6	609.304	1.66	0.002	3.851	0.851	0.851	1550.2	0.00065	19/24	/core/www/modules//sdig/index.php?run_id=52685&search_id=54203&scans_id=52685&peptide_id=22933&scanf=31619&charge=2&value=19/24	19	24	GkF2	/core/www/modules//consensus/?run_id=52685&search_id=54203&scans_id=52685&peptide_id=22933&scanf=31619&charge=2&value=GkF2	0	0	0	/core/www/modules/match_peptides/blast_html4.php?run_id=52685&search_id=54203&scans_id=52685&peptide_id=22933&scanf=31619&charge=2&value=0	R.AGDDAAGLAISEK.M	/core/www/modules/show_out/show_out_wrapper.php?run_id=52685&search_id=54203&scans_id=52685&peptide_id=22933&scanf=31619&charge=2&value=R.AGDDAAGLAISEK.M	AGDDAAGLAISEK	13	40	52	fully_tryptic	12	1	2				-10000	-1	-1	-1	0	0	210	/core/www/modules/core_quant/single.php?run_id=52685&search_id=54203&scans_id=52685&peptide_id=22933&scanf=31619&charge=2&value=210	36.3	83009.7	65564.4	3.5907	13633.6	31477	88.5	6.4336	6.4336	1.6957	45409.2	4095000	1858000	83.8	346.8	14395.8									/core/www/modules//modScore/visual/?run_id=52685&search_id=54203&scans_id=52685&peptide_id=22933&scanf=31619&charge=2&value=	0	0	0	0	0	0	0	0	0	0	0	0	0
31629	31629	88.98	22943	31629	28857	1344.67	672.836	2	8	ITMS	42142.5	31622	2	54203	52685	52685	77657	52685.31629.28857.2	1	1344.66	672.836	1.13	0.002	3.544	0.724	0.724	1267.6	0.00079	17/20	/core/www/modules//sdig/index.php?run_id=52685&search_id=54203&scans_id=52685&peptide_id=22943&scanf=31629&charge=2&value=17/20	17	20	GkF2	/core/www/modules//consensus/?run_id=52685&search_id=54203&scans_id=52685&peptide_id=22943&scanf=31629&charge=2&value=GkF2	0	0	0	/core/www/modules/match_peptides/blast_html4.php?run_id=52685&search_id=54203&scans_id=52685&peptide_id=22943&scanf=31629&charge=2&value=0	K.EINELVDEIDR.I	/core/www/modules/show_out/show_out_wrapper.php?run_id=52685&search_id=54203&scans_id=52685&peptide_id=22943&scanf=31629&charge=2&value=K.EINELVDEIDR.I	EINELVDEIDR	11	114	124	fully_tryptic	10	1	2				-10000	-1	-1	-1	0	0	217	/core/www/modules/core_quant/single.php?run_id=52685&search_id=54203&scans_id=52685&peptide_id=22943&scanf=31629&charge=2&value=217	51.4	69996.9	75499	3.1444	17009.3	31450	88.4	7.2403	7.2403	1.3088	26998.1	4956000	3678000	91.2	530.4	16649									/core/www/modules//modScore/visual/?run_id=52685&search_id=54203&scans_id=52685&peptide_id=22943&scanf=31629&charge=2&value=	0	0	0	0	0	0	0	0	0	0	0	0	0
31630	31630	88.98	22945	31630	28858	2709.38	678.1	4	9	ITMS	26917.6	31622	2	54203	52685	52685	77657	52685.31630.28858.4	1	2709.38	678.101	-0.33	-0.001	2.894	0.455	0.455	460.6	0.00217	32/144	/core/www/modules//sdig/index.php?run_id=52685&search_id=54203&scans_id=52685&peptide_id=22945&scanf=31630&charge=4&value=32/144	32	144	GkF2	/core/www/modules//consensus/?run_id=52685&search_id=54203&scans_id=52685&peptide_id=22945&scanf=31630&charge=4&value=GkF2	0	0	0	/core/www/modules/match_peptides/blast_html4.php?run_id=52685&search_id=54203&scans_id=52685&peptide_id=22945&scanf=31630&charge=4&value=0	R.NSQDAISLIQTAEGALNETHSILQR.M	/core/www/modules/show_out/show_out_wrapper.php?run_id=52685&search_id=54203&scans_id=52685&peptide_id=22945&scanf=31630&charge=4&value=R.NSQDAISLIQTAEGALNETHSILQR.M	NSQDAISLIQTAEGALNETHSILQR	25	66	90	fully_tryptic	24	1	3				-10000	-1	-1	-1	0	0	221	/core/www/modules/core_quant/single.php?run_id=52685&search_id=54203&scans_id=52685&peptide_id=22945&scanf=31630&charge=4&value=221	58.4	26302.2	42502.4	5.9944	9165.2	31583	88.8	2.8698	2.8698	0.4787	15437.3	103400	138500	1.9275	10.3	16603.6									/core/www/modules//modScore/visual/?run_id=52685&search_id=54203&scans_id=52685&peptide_id=22945&scanf=31630&charge=4&value=	0	0	0	0	0	0	0	0	0	0	0	0	0
31639	31639	89.01	22952	31639	28865	3177.6	1059.87	3	2	ITMS	1691770	31638	2	54203	52685	52685	77657	52685.31639.28865.3	1	3177.59	1059.87	0.22	0.001	5.18	0.631	0.631	1579.2	0.00063	36/124	/core/www/modules//sdig/index.php?run_id=52685&search_id=54203&scans_id=52685&peptide_id=22952&scanf=31639&charge=3&value=36/124	36	124	GkF2	/core/www/modules//consensus/?run_id=52685&search_id=54203&scans_id=52685&peptide_id=22952&scanf=31639&charge=3&value=GkF2	0	0	0	/core/www/modules/match_peptides/blast_html4.php?run_id=52685&search_id=54203&scans_id=52685&peptide_id=22952&scanf=31639&charge=3&value=0	K.NIALSTSGSGNVGVM*TQSGAEQAITIIDDAIK.M	/core/www/modules/show_out/show_out_wrapper.php?run_id=52685&search_id=54203&scans_id=52685&peptide_id=22952&scanf=31639&charge=3&value=K.NIALSTSGSGNVGVM*TQSGAEQAITIIDDAIK.M	NIALSTSGSGNVGVM*TQSGAEQAITIIDDAIK	32	189	220	fully_tryptic	31	1	2				-10000	-1	-1	-1	0	0	117	/core/www/modules/core_quant/single.php?run_id=52685&search_id=54203&scans_id=52685&peptide_id=22952&scanf=31639&charge=3&value=117	0.3514	33910000	58810000	2.8708	26226.3	23911	69.6	1744.7	1744.7	450.4	1398000	3508000000	5775000000	41502.2	290600	42900.7									/core/www/modules//modScore/visual/?run_id=52685&search_id=54203&scans_id=52685&peptide_id=22952&scanf=31639&charge=3&value=	0	0	0	0	0	0	0	0	0	0	0	0	0
31657	31657	89.06	22971	31657	28882	1294.63	647.818	2	10	ITMS	24113.9	31648	2	54203	52685	52685	77657	52685.31657.28882.2	1	1294.63	647.817	0.48	0.001	2.605	0.781	0.781	513.2	0.00195	13/20	/core/www/modules//sdig/index.php?run_id=52685&search_id=54203&scans_id=52685&peptide_id=22971&scanf=31657&charge=2&value=13/20	13	20	GkF2	/core/www/modules//consensus/?run_id=52685&search_id=54203&scans_id=52685&peptide_id=22971&scanf=31657&charge=2&value=GkF2	0	0	0	/core/www/modules/match_peptides/blast_html4.php?run_id=52685&search_id=54203&scans_id=52685&peptide_id=22971&scanf=31657&charge=2&value=0	R.IADQTEFNTQK.L	/core/www/modules/show_out/show_out_wrapper.php?run_id=52685&search_id=54203&scans_id=52685&peptide_id=22971&scanf=31657&charge=2&value=R.IADQTEFNTQK.L	IADQTEFNTQK	11	125	135	fully_tryptic	10	1	2				-10000	-1	-1	-1	0	0	222	/core/www/modules/core_quant/single.php?run_id=52685&search_id=54203&scans_id=52685&peptide_id=22971&scanf=31657&charge=2&value=222	74.4	26292.5	27537.5	6.2409	8666.7	31691	89.2	3.0337	3.0337	0.4861	0	132100	186700	2.5221	14.1	14198.5									/core/www/modules//modScore/visual/?run_id=52685&search_id=54203&scans_id=52685&peptide_id=22971&scanf=31657&charge=2&value=	0	0	0	0	0	0	0	0	0	0	0	0	0
31664	31664	89.08	22977	31664	28888	1294.63	647.818	2	7	ITMS	28283.3	31658	2	54203	52685	52685	77657	52685.31664.28888.2	1	1294.63	647.817	0.46	0.001	3.388	0.728	0.728	750.2	0.00133	16/20	/core/www/modules//sdig/index.php?run_id=52685&search_id=54203&scans_id=52685&peptide_id=22977&scanf=31664&charge=2&value=16/20	16	20	GkF2	/core/www/modules//consensus/?run_id=52685&search_id=54203&scans_id=52685&peptide_id=22977&scanf=31664&charge=2&value=GkF2	0	0	0	/core/www/modules/match_peptides/blast_html4.php?run_id=52685&search_id=54203&scans_id=52685&peptide_id=22977&scanf=31664&charge=2&value=0	R.IADQTEFNTQK.L	/core/www/modules/show_out/show_out_wrapper.php?run_id=52685&search_id=54203&scans_id=52685&peptide_id=22977&scanf=31664&charge=2&value=R.IADQTEFNTQK.L	IADQTEFNTQK	11	125	135	fully_tryptic	10	1	2				-10000	-1	-1	-1	0	0	222	/core/www/modules/core_quant/single.php?run_id=52685&search_id=54203&scans_id=52685&peptide_id=22977&scanf=31664&charge=2&value=222	100	26292.5	27537.5	6.2409	8666.7	31691	89.2	3.0337	3.0337	0.4861	18444.7	132100	186700	2.5221	14.1	14336.5									/core/www/modules//modScore/visual/?run_id=52685&search_id=54203&scans_id=52685&peptide_id=22977&scanf=31664&charge=2&value=	0	0	0	0	0	0	0	0	0	0	0	0	0
31667	31667	89.09	22979	31667	28890	3161.6	1054.54	3	2	ITMS	782082	31666	2	54203	52685	52685	77657	52685.31667.28890.3	1	3161.6	1054.54	0.57	0.002	4.809	0.598	0.598	1966.5	0.00051	39/124	/core/www/modules//sdig/index.php?run_id=52685&search_id=54203&scans_id=52685&peptide_id=22979&scanf=31667&charge=3&value=39/124	39	124	GkF2	/core/www/modules//consensus/?run_id=52685&search_id=54203&scans_id=52685&peptide_id=22979&scanf=31667&charge=3&value=GkF2	0	0	0	/core/www/modules/match_peptides/blast_html4.php?run_id=52685&search_id=54203&scans_id=52685&peptide_id=22979&scanf=31667&charge=3&value=0	K.NIALSTSGSGNVGVMTQSGAEQAITIIDDAIK.M	/core/www/modules/show_out/show_out_wrapper.php?run_id=52685&search_id=54203&scans_id=52685&peptide_id=22979&scanf=31667&charge=3&value=K.NIALSTSGSGNVGVMTQSGAEQAITIIDDAIK.M	NIALSTSGSGNVGVMTQSGAEQAITIIDDAIK	32	189	220	fully_tryptic	31	1	2				-10000	-1	-1	-1	0	0	147	/core/www/modules/core_quant/single.php?run_id=52685&search_id=54203&scans_id=52685&peptide_id=22979&scanf=31667&charge=3&value=147	0.4956	27490000	43170000	3.3745	22029.1	25535	73.8	1247.9	1247.9	369.8	1138000	2458000000	3960000000	28892	175200	40238.9									/core/www/modules//modScore/visual/?run_id=52685&search_id=54203&scans_id=52685&peptide_id=22979&scanf=31667&charge=3&value=	0	0	0	0	0	0	0	0	0	0	0	0	0
31682	31682	89.14	22994	31682	28903	2225.12	742.378	3	3	ITMS	58995	31680	2	54203	52685	52685	77657	52685.31682.28903.3	1	2225.12	742.377	1.47	0.003	4.567	0.721	0.721	1245.6	0.0008	30/80	/core/www/modules//sdig/index.php?run_id=52685&search_id=54203&scans_id=52685&peptide_id=22994&scanf=31682&charge=3&value=30/80	30	80	GkF2	/core/www/modules//consensus/?run_id=52685&search_id=54203&scans_id=52685&peptide_id=22994&scanf=31682&charge=3&value=GkF2	0	0	0	/core/www/modules/match_peptides/blast_html4.php?run_id=52685&search_id=54203&scans_id=52685&peptide_id=22994&scanf=31682&charge=3&value=0	R.LEHTINNLGTAAENLTAAESR.I	/core/www/modules/show_out/show_out_wrapper.php?run_id=52685&search_id=54203&scans_id=52685&peptide_id=22994&scanf=31682&charge=3&value=R.LEHTINNLGTAAENLTAAESR.I	LEHTINNLGTAAENLTAAESR	21	236	256	fully_tryptic	20	1	3				-10000	-1	-1	-1	0	0	208	/core/www/modules/core_quant/single.php?run_id=52685&search_id=54203&scans_id=52685&peptide_id=22994&scanf=31682&charge=3&value=208	23.3	149000	148800	2.5793	24345.4	31372	88.2	6.3642	6.3642	2.3727	36457.9	5508000	7458000	88.1	397.7	25613.8									/core/www/modules//modScore/visual/?run_id=52685&search_id=54203&scans_id=52685&peptide_id=22994&scanf=31682&charge=3&value=	0	0	0	0	0	0	0	0	0	0	0	0	0
31698	31698	89.19	23009	31698	28917	1294.63	647.818	2	8	ITMS	31101.4	31691	2	54203	52685	52685	77657	52685.31698.28917.2	1	1294.63	647.817	1.78	0.002	3.356	0.75	0.75	791	0.00126	16/20	/core/www/modules//sdig/index.php?run_id=52685&search_id=54203&scans_id=52685&peptide_id=23009&scanf=31698&charge=2&value=16/20	16	20	GkF2	/core/www/modules//consensus/?run_id=52685&search_id=54203&scans_id=52685&peptide_id=23009&scanf=31698&charge=2&value=GkF2	0	0	0	/core/www/modules/match_peptides/blast_html4.php?run_id=52685&search_id=54203&scans_id=52685&peptide_id=23009&scanf=31698&charge=2&value=0	R.IADQTEFNTQK.L	/core/www/modules/show_out/show_out_wrapper.php?run_id=52685&search_id=54203&scans_id=52685&peptide_id=23009&scanf=31698&charge=2&value=R.IADQTEFNTQK.L	IADQTEFNTQK	11	125	135	fully_tryptic	10	1	2				-10000	-1	-1	-1	0	0	222	/core/www/modules/core_quant/single.php?run_id=52685&search_id=54203&scans_id=52685&peptide_id=23009&scanf=31698&charge=2&value=222	50.2	42206	30764	5.4819	9280.4	31732	89.3	4.5479	4.5479	0.8296	26292.5	444000	284500	8.4753	50	13462.9									/core/www/modules//modScore/visual/?run_id=52685&search_id=54203&scans_id=52685&peptide_id=23009&scanf=31698&charge=2&value=	0	0	0	0	0	0	0	0	0	0	0	0	0
31699	31699	89.19	23010	31699	28918	2374.15	594.293	4	9	ITMS	24266.5	31691	2	54203	52685	52685	77657	52685.31699.28918.4	1	2374.15	594.292	1.2	0.003	2.396	0.557	0.557	477.9	0.00209	28/120	/core/www/modules//sdig/index.php?run_id=52685&search_id=54203&scans_id=52685&peptide_id=23010&scanf=31699&charge=4&value=28/120	28	120	GkF2	/core/www/modules//consensus/?run_id=52685&search_id=54203&scans_id=52685&peptide_id=23010&scanf=31699&charge=4&value=GkF2	0	0	0	/core/www/modules/match_peptides/blast_html4.php?run_id=52685&search_id=54203&scans_id=52685&peptide_id=23010&scanf=31699&charge=4&value=0	R.ELAVQAANDTNTDDDRKELQK.E	/core/www/modules/show_out/show_out_wrapper.php?run_id=52685&search_id=54203&scans_id=52685&peptide_id=23010&scanf=31699&charge=4&value=R.ELAVQAANDTNTDDDRKELQK.E	ELAVQAANDTNTDDDRKELQK	21	93	113	fully_tryptic	20	1	4				-10000	-1	-1	-1	0	0	223	/core/www/modules/core_quant/single.php?run_id=52685&search_id=54203&scans_id=52685&peptide_id=23010&scanf=31699&charge=4&value=223	54.5	30213.7	24533.5	4.4449	10646.2	31658	89.1	3.2822	3.2822	0.6385	19057.1	152700	107900	3.2102	14.7	12463.2									/core/www/modules//modScore/visual/?run_id=52685&search_id=54203&scans_id=52685&peptide_id=23010&scanf=31699&charge=4&value=	0	0	0	0	0	0	0	0	0	0	0	0	0
31702	31702	89.21	23013	31702	28920	2709.37	903.795	3	2	ITMS	152235	31701	2	54203	52685	52685	77657	52685.31702.28920.3	1	2709.38	903.798	-3.22	-0.009	3.583	0.54	0.54	450.6	0.00222	25/96	/core/www/modules//sdig/index.php?run_id=52685&search_id=54203&scans_id=52685&peptide_id=23013&scanf=31702&charge=3&value=25/96	25	96	GkF2	/core/www/modules//consensus/?run_id=52685&search_id=54203&scans_id=52685&peptide_id=23013&scanf=31702&charge=3&value=GkF2	0	0	0	/core/www/modules/match_peptides/blast_html4.php?run_id=52685&search_id=54203&scans_id=52685&peptide_id=23013&scanf=31702&charge=3&value=0	R.NSQDAISLIQTAEGALNETHSILQR.M	/core/www/modules/show_out/show_out_wrapper.php?run_id=52685&search_id=54203&scans_id=52685&peptide_id=23013&scanf=31702&charge=3&value=R.NSQDAISLIQTAEGALNETHSILQR.M	NSQDAISLIQTAEGALNETHSILQR	25	66	90	fully_tryptic	24	1	3				-10000	-1	-1	-1	0	0	204	/core/www/modules/core_quant/single.php?run_id=52685&search_id=54203&scans_id=52685&peptide_id=23013&scanf=31702&charge=3&value=204	7.0928	258300	371000	1.4408	60619.2	31182	87.6	9.4606	9.4606	2.9573	99707.1	19520000	31450000	214.2	976.8	34905.2									/core/www/modules//modScore/visual/?run_id=52685&search_id=54203&scans_id=52685&peptide_id=23013&scanf=31702&charge=3&value=	0	0	0	0	0	0	0	0	0	0	0	0	0
31710	31710	89.23	23022	31710	28928	1217.6	609.305	2	10	ITMS	37452.1	31701	2	54203	52685	52685	77657	52685.31710.28928.2	1	1217.6	609.304	1.23	0.001	3.967	0.85	0.85	1334.8	0.00075	18/24	/core/www/modules//sdig/index.php?run_id=52685&search_id=54203&scans_id=52685&peptide_id=23022&scanf=31710&charge=2&value=18/24	18	24	GkF2	/core/www/modules//consensus/?run_id=52685&search_id=54203&scans_id=52685&peptide_id=23022&scanf=31710&charge=2&value=GkF2	0	0	0	/core/www/modules/match_peptides/blast_html4.php?run_id=52685&search_id=54203&scans_id=52685&peptide_id=23022&scanf=31710&charge=2&value=0	R.AGDDAAGLAISEK.M	/core/www/modules/show_out/show_out_wrapper.php?run_id=52685&search_id=54203&scans_id=52685&peptide_id=23022&scanf=31710&charge=2&value=R.AGDDAAGLAISEK.M	AGDDAAGLAISEK	13	40	52	fully_tryptic	12	1	2				-10000	-1	-1	-1	0	0	210	/core/www/modules/core_quant/single.php?run_id=52685&search_id=54203&scans_id=52685&peptide_id=23022&scanf=31710&charge=2&value=210	42.3	83009.7	65564.4	3.5907	13633.6	31477	88.5	6.4336	6.4336	1.6957	27456.1	4529000	2080000	92.7	398.6	13383.5									/core/www/modules//modScore/visual/?run_id=52685&search_id=54203&scans_id=52685&peptide_id=23022&scanf=31710&charge=2&value=	0	0	0	0	0	0	0	0	0	0	0	0	0
31718	31718	89.25	23029	31718	28935	1344.67	672.837	2	6	ITMS	35334.8	31713	2	54203	52685	52685	77657	52685.31718.28935.2	1	1344.66	672.836	1.72	0.002	3.295	0.774	0.774	1033	0.00097	16/20	/core/www/modules//sdig/index.php?run_id=52685&search_id=54203&scans_id=52685&peptide_id=23029&scanf=31718&charge=2&value=16/20	16	20	GkF2	/core/www/modules//consensus/?run_id=52685&search_id=54203&scans_id=52685&peptide_id=23029&scanf=31718&charge=2&value=GkF2	0	0	0	/core/www/modules/match_peptides/blast_html4.php?run_id=52685&search_id=54203&scans_id=52685&peptide_id=23029&scanf=31718&charge=2&value=0	K.EINELVDEIDR.I	/core/www/modules/show_out/show_out_wrapper.php?run_id=52685&search_id=54203&scans_id=52685&peptide_id=23029&scanf=31718&charge=2&value=K.EINELVDEIDR.I	EINELVDEIDR	11	114	124	fully_tryptic	10	1	2				-10000	-1	-1	-1	0	0	217	/core/www/modules/core_quant/single.php?run_id=52685&search_id=54203&scans_id=52685&peptide_id=23029&scanf=31718&charge=2&value=217	36	69996.9	75499	3.1444	17009.3	31450	88.4	7.2403	7.2403	1.3088	39712.7	4956000	3678000	91.2	530.4	14486.5									/core/www/modules//modScore/visual/?run_id=52685&search_id=54203&scans_id=52685&peptide_id=23029&scanf=31718&charge=2&value=	0	0	0	0	0	0	0	0	0	0	0	0	0
31723	31723	89.27	23033	31723	28939	3177.6	1059.87	3	2	ITMS	1190890	31722	2	54203	52685	52685	77657	52685.31723.28939.3	1	3177.59	1059.87	0.38	0.001	5.388	0.68	0.68	1478.7	0.00068	37/124	/core/www/modules//sdig/index.php?run_id=52685&search_id=54203&scans_id=52685&peptide_id=23033&scanf=31723&charge=3&value=37/124	37	124	GkF2	/core/www/modules//consensus/?run_id=52685&search_id=54203&scans_id=52685&peptide_id=23033&scanf=31723&charge=3&value=GkF2	0	0	0	/core/www/modules/match_peptides/blast_html4.php?run_id=52685&search_id=54203&scans_id=52685&peptide_id=23033&scanf=31723&charge=3&value=0	K.NIALSTSGSGNVGVM*TQSGAEQAITIIDDAIK.M	/core/www/modules/show_out/show_out_wrapper.php?run_id=52685&search_id=54203&scans_id=52685&peptide_id=23033&scanf=31723&charge=3&value=K.NIALSTSGSGNVGVM*TQSGAEQAITIIDDAIK.M	NIALSTSGSGNVGVM*TQSGAEQAITIIDDAIK	32	189	220	fully_tryptic	31	1	2				-10000	-1	-1	-1	0	0	117	/core/www/modules/core_quant/single.php?run_id=52685&search_id=54203&scans_id=52685&peptide_id=23033&scanf=31723&charge=3&value=117	0.4591	33910000	58810000	2.8708	26226.3	23911	69.6	1744.7	1744.7	450.4	1172000	3508000000	5775000000	41502.2	290600	38786.4									/core/www/modules//modScore/visual/?run_id=52685&search_id=54203&scans_id=52685&peptide_id=23033&scanf=31723&charge=3&value=	0	0	0	0	0	0	0	0	0	0	0	0	0
31736	31736	89.31	23046	31736	28951	1217.6	609.305	2	5	ITMS	42593.1	31732	2	54203	52685	52685	77657	52685.31736.28951.2	1	1217.6	609.304	2.14	0.003	3.917	0.875	0.875	1523.8	0.00066	19/24	/core/www/modules//sdig/index.php?run_id=52685&search_id=54203&scans_id=52685&peptide_id=23046&scanf=31736&charge=2&value=19/24	19	24	GkF2	/core/www/modules//consensus/?run_id=52685&search_id=54203&scans_id=52685&peptide_id=23046&scanf=31736&charge=2&value=GkF2	0	0	0	/core/www/modules/match_peptides/blast_html4.php?run_id=52685&search_id=54203&scans_id=52685&peptide_id=23046&scanf=31736&charge=2&value=0	R.AGDDAAGLAISEK.M	/core/www/modules/show_out/show_out_wrapper.php?run_id=52685&search_id=54203&scans_id=52685&peptide_id=23046&scanf=31736&charge=2&value=R.AGDDAAGLAISEK.M	AGDDAAGLAISEK	13	40	52	fully_tryptic	12	1	2				-10000	-1	-1	-1	0	0	210	/core/www/modules/core_quant/single.php?run_id=52685&search_id=54203&scans_id=52685&peptide_id=23046&scanf=31736&charge=2&value=210	41.4	83009.7	65564.4	3.5907	13633.6	31477	88.5	6.4336	6.4336	1.6957	22744.9	4529000	2080000	92.7	398.6	12620.7									/core/www/modules//modScore/visual/?run_id=52685&search_id=54203&scans_id=52685&peptide_id=23046&scanf=31736&charge=2&value=	0	0	0	0	0	0	0	0	0	0	0	0	0
31737	31737	89.31	23047	31737	28952	1399.75	467.254	3	6	ITMS	27059.2	31732	2	54203	52685	52685	77657	52685.31737.28952.3	1	1399.74	467.253	1.52	0.002	3.988	0.653	0.653	996.3	0.001	19/44	/core/www/modules//sdig/index.php?run_id=52685&search_id=54203&scans_id=52685&peptide_id=23047&scanf=31737&charge=3&value=19/44	19	44	GkF2	/core/www/modules//consensus/?run_id=52685&search_id=54203&scans_id=52685&peptide_id=23047&scanf=31737&charge=3&value=GkF2	0	0	0	/core/www/modules/match_peptides/blast_html4.php?run_id=52685&search_id=54203&scans_id=52685&peptide_id=23047&scanf=31737&charge=3&value=0	R.INHNIAALNTYR.Q	/core/www/modules/show_out/show_out_wrapper.php?run_id=52685&search_id=54203&scans_id=52685&peptide_id=23047&scanf=31737&charge=3&value=R.INHNIAALNTYR.Q	INHNIAALNTYR	12	4	15	fully_tryptic	11	1	3				-10000	-1	-1	-1	0	0	224	/core/www/modules/core_quant/single.php?run_id=52685&search_id=54203&scans_id=52685&peptide_id=23047&scanf=31737&charge=3&value=224	45.6	32116.7	16761	6.1144	7402.6	31722	89.3	4.3386	4.3386	0.7096	26611	125700	52891.1	2.8161	16.7	11013.1									/core/www/modules//modScore/visual/?run_id=52685&search_id=54203&scans_id=52685&peptide_id=23047&scanf=31737&charge=3&value=	0	0	0	0	0	0	0	0	0	0	0	0	0
31738	31738	89.31	23048	31738	28953	1114.62	557.815	2	7	ITMS	21515.5	31732	2	54203	52685	52685	77657	52685.31738.28953.2	1	1114.62	557.814	0.49	0.001	1.907	0.474	0.474	377.7	0.00265	14/20	/core/www/modules//sdig/index.php?run_id=52685&search_id=54203&scans_id=52685&peptide_id=23048&scanf=31738&charge=2&value=14/20	14	20	GkF2	/core/www/modules//consensus/?run_id=52685&search_id=54203&scans_id=52685&peptide_id=23048&scanf=31738&charge=2&value=GkF2	0	0	0	/core/www/modules/match_peptides/blast_html4.php?run_id=52685&search_id=54203&scans_id=52685&peptide_id=23048&scanf=31738&charge=2&value=0	R.QLTIGQNAAAK.N	/core/www/modules/show_out/show_out_wrapper.php?run_id=52685&search_id=54203&scans_id=52685&peptide_id=23048&scanf=31738&charge=2&value=R.QLTIGQNAAAK.N	QLTIGQNAAAK	11	16	26	fully_tryptic	10	1	2				-10000	-1	-1	-1	0	0	225	/core/www/modules/core_quant/single.php?run_id=52685&search_id=54203&scans_id=52685&peptide_id=23048&scanf=31738&charge=2&value=225	70	20563.5	10332.4	7.658	6260.1	31759	89.4	3.2849	3.2849	0.4289	19569.3	116700	15705.2	2.4939	16	10871									/core/www/modules//modScore/visual/?run_id=52685&search_id=54203&scans_id=52685&peptide_id=23048&scanf=31738&charge=2&value=	0	0	0	0	0	0	0	0	0	0	0	0	0
31749	31749	89.35	23057	31749	28962	3161.6	1054.54	3	2	ITMS	639458	31748	2	54203	52685	52685	77657	52685.31749.28962.3	1	3161.6	1054.54	0.41	0.001	5.625	0.652	0.652	1836	0.00054	41/124	/core/www/modules//sdig/index.php?run_id=52685&search_id=54203&scans_id=52685&peptide_id=23057&scanf=31749&charge=3&value=41/124	41	124	GkF2	/core/www/modules//consensus/?run_id=52685&search_id=54203&scans_id=52685&peptide_id=23057&scanf=31749&charge=3&value=GkF2	0	0	0	/core/www/modules/match_peptides/blast_html4.php?run_id=52685&search_id=54203&scans_id=52685&peptide_id=23057&scanf=31749&charge=3&value=0	K.NIALSTSGSGNVGVMTQSGAEQAITIIDDAIK.M	/core/www/modules/show_out/show_out_wrapper.php?run_id=52685&search_id=54203&scans_id=52685&peptide_id=23057&scanf=31749&charge=3&value=K.NIALSTSGSGNVGVMTQSGAEQAITIIDDAIK.M	NIALSTSGSGNVGVMTQSGAEQAITIIDDAIK	32	189	220	fully_tryptic	31	1	2				-10000	-1	-1	-1	0	0	147	/core/www/modules/core_quant/single.php?run_id=52685&search_id=54203&scans_id=52685&peptide_id=23057&scanf=31749&charge=3&value=147	0.57	27490000	43170000	3.3745	22029.1	25535	73.8	1247.9	1247.9	369.8	1021000	2458000000	3960000000	28892	175200	35868.9									/core/www/modules//modScore/visual/?run_id=52685&search_id=54203&scans_id=52685&peptide_id=23057&scanf=31749&charge=3&value=	0	0	0	0	0	0	0	0	0	0	0	0	0
31758	31758	89.37	23067	31758	28971	1399.75	467.253	3	11	ITMS	26578.5	31748	2	54203	52685	52685	77657	52685.31758.28971.3	1	1399.74	467.253	0.81	0.001	3.417	0.683	0.683	1101.1	0.00091	20/44	/core/www/modules//sdig/index.php?run_id=52685&search_id=54203&scans_id=52685&peptide_id=23067&scanf=31758&charge=3&value=20/44	20	44	GkF2	/core/www/modules//consensus/?run_id=52685&search_id=54203&scans_id=52685&peptide_id=23067&scanf=31758&charge=3&value=GkF2	0	0	0	/core/www/modules/match_peptides/blast_html4.php?run_id=52685&search_id=54203&scans_id=52685&peptide_id=23067&scanf=31758&charge=3&value=0	R.INHNIAALNTYR.Q	/core/www/modules/show_out/show_out_wrapper.php?run_id=52685&search_id=54203&scans_id=52685&peptide_id=23067&scanf=31758&charge=3&value=R.INHNIAALNTYR.Q	INHNIAALNTYR	12	4	15	fully_tryptic	11	1	3				-10000	-1	-1	-1	0	0	224	/core/www/modules/core_quant/single.php?run_id=52685&search_id=54203&scans_id=52685&peptide_id=23067&scanf=31758&charge=3&value=224	65.8	32116.7	16761	6.1144	7402.6	31722	89.3	4.3386	4.3386	0.7096	0	125700	52891.1	2.8161	16.7	11196.9									/core/www/modules//modScore/visual/?run_id=52685&search_id=54203&scans_id=52685&peptide_id=23067&scanf=31758&charge=3&value=	0	0	0	0	0	0	0	0	0	0	0	0	0
31765	31765	89.39	23074	31765	28977	2932.58	733.902	4	7	ITMS	23071.5	31759	2	54203	52685	52685	77657	52685.31765.28977.4	1	2932.58	733.9	2.08	0.006	3.439	0.52	0.52	1515.8	0.00066	41/156	/core/www/modules//sdig/index.php?run_id=52685&search_id=54203&scans_id=52685&peptide_id=23074&scanf=31765&charge=4&value=41/156	41	156	GkF2	/core/www/modules//consensus/?run_id=52685&search_id=54203&scans_id=52685&peptide_id=23074&scanf=31765&charge=4&value=GkF2	0	0	0	/core/www/modules/match_peptides/blast_html4.php?run_id=52685&search_id=54203&scans_id=52685&peptide_id=23074&scanf=31765&charge=4&value=0	K.NNILTQAAQAMLAQANQQPQGVLQLLR.L	/core/www/modules/show_out/show_out_wrapper.php?run_id=52685&search_id=54203&scans_id=52685&peptide_id=23074&scanf=31765&charge=4&value=K.NNILTQAAQAMLAQANQQPQGVLQLLR.L	NNILTQAAQAMLAQANQQPQGVLQLLR	27	272	298	fully_tryptic	26	1	2				-10000	-1	-1	-1	0	0	226	/core/www/modules/core_quant/single.php?run_id=52685&search_id=54203&scans_id=52685&peptide_id=23074&scanf=31765&charge=4&value=226	28.1	20100.3	38693.5	6.8483	8912.5	31802	89.5	2.2553	2.2553	0.3293	0	41406.5	258100	0.6784	4.6459	20602.7									/core/www/modules//modScore/visual/?run_id=52685&search_id=54203&scans_id=52685&peptide_id=23074&scanf=31765&charge=4&value=	0	0	0	0	0	0	0	0	0	0	0	0	0
31768	31768	89.4	23077	31768	28980	1344.67	672.837	2	10	ITMS	35834.8	31759	2	54203	52685	52685	77657	52685.31768.28980.2	1	1344.66	672.836	1.96	0.003	3.689	0.76	0.76	1297.1	0.00077	17/20	/core/www/modules//sdig/index.php?run_id=52685&search_id=54203&scans_id=52685&peptide_id=23077&scanf=31768&charge=2&value=17/20	17	20	GkF2	/core/www/modules//consensus/?run_id=52685&search_id=54203&scans_id=52685&peptide_id=23077&scanf=31768&charge=2&value=GkF2	0	0	0	/core/www/modules/match_peptides/blast_html4.php?run_id=52685&search_id=54203&scans_id=52685&peptide_id=23077&scanf=31768&charge=2&value=0	K.EINELVDEIDR.I	/core/www/modules/show_out/show_out_wrapper.php?run_id=52685&search_id=54203&scans_id=52685&peptide_id=23077&scanf=31768&charge=2&value=K.EINELVDEIDR.I	EINELVDEIDR	11	114	124	fully_tryptic	10	1	2				-10000	-1	-1	-1	0	0	217	/core/www/modules/core_quant/single.php?run_id=52685&search_id=54203&scans_id=52685&peptide_id=23077&scanf=31768&charge=2&value=217	100	69996.9	75499	3.1444	17009.3	31450	88.4	7.2403	7.2403	1.3088	18473	4956000	3678000	91.2	530.4	13949.7									/core/www/modules//modScore/visual/?run_id=52685&search_id=54203&scans_id=52685&peptide_id=23077&scanf=31768&charge=2&value=	0	0	0	0	0	0	0	0	0	0	0	0	0
31783	31783	89.45	23092	31783	28993	2225.12	742.378	3	5	ITMS	72453.7	31779	2	54203	52685	52685	77657	52685.31783.28993.3	1	2225.12	742.377	1.38	0.003	4.022	0.691	0.691	928.6	0.00108	27/80	/core/www/modules//sdig/index.php?run_id=52685&search_id=54203&scans_id=52685&peptide_id=23092&scanf=31783&charge=3&value=27/80	27	80	GkF2	/core/www/modules//consensus/?run_id=52685&search_id=54203&scans_id=52685&peptide_id=23092&scanf=31783&charge=3&value=GkF2	0	0	0	/core/www/modules/match_peptides/blast_html4.php?run_id=52685&search_id=54203&scans_id=52685&peptide_id=23092&scanf=31783&charge=3&value=0	R.LEHTINNLGTAAENLTAAESR.I	/core/www/modules/show_out/show_out_wrapper.php?run_id=52685&search_id=54203&scans_id=52685&peptide_id=23092&scanf=31783&charge=3&value=R.LEHTINNLGTAAENLTAAESR.I	LEHTINNLGTAAENLTAAESR	21	236	256	fully_tryptic	20	1	3				-10000	-1	-1	-1	0	0	208	/core/www/modules/core_quant/single.php?run_id=52685&search_id=54203&scans_id=52685&peptide_id=23092&scanf=31783&charge=3&value=208	17.9	149000	148800	2.5793	24345.4	31372	88.2	6.3642	6.3642	2.3727	0	6113000	8300000	97.5	486.1	23386.8									/core/www/modules//modScore/visual/?run_id=52685&search_id=54203&scans_id=52685&peptide_id=23092&scanf=31783&charge=3&value=	0	0	0	0	0	0	0	0	0	0	0	0	0
31788	31788	89.46	23097	31788	28998	2948.56	983.526	3	10	ITMS	29712.9	31779	2	54203	52685	52685	77657	52685.31788.28998.3	1	2948.57	983.529	-3.7	-0.011	3.726	0.511	0.511	1037.4	0.00096	33/104	/core/www/modules//sdig/index.php?run_id=52685&search_id=54203&scans_id=52685&peptide_id=23097&scanf=31788&charge=3&value=33/104	33	104	GkF2	/core/www/modules//consensus/?run_id=52685&search_id=54203&scans_id=52685&peptide_id=23097&scanf=31788&charge=3&value=GkF2	0	0	0	/core/www/modules/match_peptides/blast_html4.php?run_id=52685&search_id=54203&scans_id=52685&peptide_id=23097&scanf=31788&charge=3&value=0	K.NNILTQAAQAM*LAQANQQPQGVLQLLR.L	/core/www/modules/show_out/show_out_wrapper.php?run_id=52685&search_id=54203&scans_id=52685&peptide_id=23097&scanf=31788&charge=3&value=K.NNILTQAAQAM*LAQANQQPQGVLQLLR.L	NNILTQAAQAM*LAQANQQPQGVLQLLR	27	272	298	fully_tryptic	26	1	2				-10000	-1	-1	-1	0	0	227	/core/www/modules/core_quant/single.php?run_id=52685&search_id=54203&scans_id=52685&peptide_id=23097&scanf=31788&charge=3&value=227	55	37573.7	60833	6.6358	15202.7	31770	89.4	2.4715	2.4715	0.3724	0	70450.6	323700	0.6983	4.6341	34082.4									/core/www/modules//modScore/visual/?run_id=52685&search_id=54203&scans_id=52685&peptide_id=23097&scanf=31788&charge=3&value=	0	0	0	0	0	0	0	0	0	0	0	0	0
31789	31789	89.46	23098	31789	28999	2948.58	737.899	4	11	ITMS	29719.7	31779	2	54203	52685	52685	77657	52685.31789.28999.4	1	2948.57	737.899	0.6	0.002	2.138	0.345	0.345	942.8	0.00106	41/156	/core/www/modules//sdig/index.php?run_id=52685&search_id=54203&scans_id=52685&peptide_id=23098&scanf=31789&charge=4&value=41/156	41	156	GkF2	/core/www/modules//consensus/?run_id=52685&search_id=54203&scans_id=52685&peptide_id=23098&scanf=31789&charge=4&value=GkF2	0	0	0	/core/www/modules/match_peptides/blast_html4.php?run_id=52685&search_id=54203&scans_id=52685&peptide_id=23098&scanf=31789&charge=4&value=0	K.NNILTQAAQAM*LAQANQQPQGVLQLLR.L	/core/www/modules/show_out/show_out_wrapper.php?run_id=52685&search_id=54203&scans_id=52685&peptide_id=23098&scanf=31789&charge=4&value=K.NNILTQAAQAM*LAQANQQPQGVLQLLR.L	NNILTQAAQAM*LAQANQQPQGVLQLLR	27	272	298	fully_tryptic	26	1	2				-10000	-1	-1	-1	0	0	228	/core/www/modules/core_quant/single.php?run_id=52685&search_id=54203&scans_id=52685&peptide_id=23098&scanf=31789&charge=4&value=228	22.9	26819.2	40682.5	7.658	8274	31759	89.4	3.2414	3.2414	0.4233	0	134000	104400	2.1137	14.7	21204									/core/www/modules//modScore/visual/?run_id=52685&search_id=54203&scans_id=52685&peptide_id=23098&scanf=31789&charge=4&value=	0	0	0	0	0	0	0	0	0	0	0	0	0
31803	31803	89.51	23111	31803	29011	2709.37	903.795	3	2	ITMS	100474	31802	2	54203	52685	52685	77657	52685.31803.29011.3	1	2709.38	903.798	-3.74	-0.01	3.638	0.553	0.553	643.1	0.00155	31/96	/core/www/modules//sdig/index.php?run_id=52685&search_id=54203&scans_id=52685&peptide_id=23111&scanf=31803&charge=3&value=31/96	31	96	GkF2	/core/www/modules//consensus/?run_id=52685&search_id=54203&scans_id=52685&peptide_id=23111&scanf=31803&charge=3&value=GkF2	0	0	0	/core/www/modules/match_peptides/blast_html4.php?run_id=52685&search_id=54203&scans_id=52685&peptide_id=23111&scanf=31803&charge=3&value=0	R.NSQDAISLIQTAEGALNETHSILQR.M	/core/www/modules/show_out/show_out_wrapper.php?run_id=52685&search_id=54203&scans_id=52685&peptide_id=23111&scanf=31803&charge=3&value=R.NSQDAISLIQTAEGALNETHSILQR.M	NSQDAISLIQTAEGALNETHSILQR	25	66	90	fully_tryptic	24	1	3				-10000	-1	-1	-1	0	0	204	/core/www/modules/core_quant/single.php?run_id=52685&search_id=54203&scans_id=52685&peptide_id=23111&scanf=31803&charge=3&value=204	9.4686	258300	371000	1.4408	60619.2	31182	87.6	9.4606	9.4606	2.9573	71145.3	19270000	31060000	211.5	960.1	32070.8									/core/www/modules//modScore/visual/?run_id=52685&search_id=54203&scans_id=52685&peptide_id=23111&scanf=31803&charge=3&value=	0	0	0	0	0	0	0	0	0	0	0	0	0
31809	31809	89.52	23117	31809	29017	1344.67	672.837	2	8	ITMS	41170.2	31802	2	54203	52685	52685	77657	52685.31809.29017.2	1	1344.66	672.836	1.52	0.002	3.685	0.755	0.755	1340.3	0.00075	18/20	/core/www/modules//sdig/index.php?run_id=52685&search_id=54203&scans_id=52685&peptide_id=23117&scanf=31809&charge=2&value=18/20	18	20	GkF2	/core/www/modules//consensus/?run_id=52685&search_id=54203&scans_id=52685&peptide_id=23117&scanf=31809&charge=2&value=GkF2	0	0	0	/core/www/modules/match_peptides/blast_html4.php?run_id=52685&search_id=54203&scans_id=52685&peptide_id=23117&scanf=31809&charge=2&value=0	K.EINELVDEIDR.I	/core/www/modules/show_out/show_out_wrapper.php?run_id=52685&search_id=54203&scans_id=52685&peptide_id=23117&scanf=31809&charge=2&value=K.EINELVDEIDR.I	EINELVDEIDR	11	114	124	fully_tryptic	10	1	2				-10000	-1	-1	-1	0	0	217	/core/www/modules/core_quant/single.php?run_id=52685&search_id=54203&scans_id=52685&peptide_id=23117&scanf=31809&charge=2&value=217	46.8	69996.9	75499	3.1444	17009.3	31450	88.4	7.2403	7.2403	1.3088	35896.6	4956000	3678000	91.2	530.4	12943.9									/core/www/modules//modScore/visual/?run_id=52685&search_id=54203&scans_id=52685&peptide_id=23117&scanf=31809&charge=2&value=	0	0	0	0	0	0	0	0	0	0	0	0	0
31815	31815	89.55	23122	31815	29022	3177.6	795.155	4	3	ITMS	233142	31813	2	54203	52685	52685	77657	52685.31815.29022.4	1	3177.59	795.154	1.72	0.005	4.765	0.577	0.577	2326.6	0.00043	51/186	/core/www/modules//sdig/index.php?run_id=52685&search_id=54203&scans_id=52685&peptide_id=23122&scanf=31815&charge=4&value=51/186	51	186	GkF2	/core/www/modules//consensus/?run_id=52685&search_id=54203&scans_id=52685&peptide_id=23122&scanf=31815&charge=4&value=GkF2	0	0	0	/core/www/modules/match_peptides/blast_html4.php?run_id=52685&search_id=54203&scans_id=52685&peptide_id=23122&scanf=31815&charge=4&value=0	K.NIALSTSGSGNVGVM*TQSGAEQAITIIDDAIK.M	/core/www/modules/show_out/show_out_wrapper.php?run_id=52685&search_id=54203&scans_id=52685&peptide_id=23122&scanf=31815&charge=4&value=K.NIALSTSGSGNVGVM*TQSGAEQAITIIDDAIK.M	NIALSTSGSGNVGVM*TQSGAEQAITIIDDAIK	32	189	220	fully_tryptic	31	1	2				-10000	-1	-1	-1	0	0	131	/core/www/modules/core_quant/single.php?run_id=52685&search_id=54203&scans_id=52685&peptide_id=23122&scanf=31815&charge=4&value=131	4.2512	1377000	12370000	3.9432	16351.8	25742	74.2	122.8	122.8	22	110200	486600000	976800000	7555.4	54284.8	21105.7									/core/www/modules//modScore/visual/?run_id=52685&search_id=54203&scans_id=52685&peptide_id=23122&scanf=31815&charge=4&value=	0	0	0	0	0	0	0	0	0	0	0	0	0
31818	31818	89.55	23125	31818	29025	1217.6	609.305	2	6	ITMS	33129.8	31813	2	54203	52685	52685	77657	52685.31818.29025.2	1	1217.6	609.304	1.8	0.002	3.804	0.861	0.861	1486.6	0.00067	19/24	/core/www/modules//sdig/index.php?run_id=52685&search_id=54203&scans_id=52685&peptide_id=23125&scanf=31818&charge=2&value=19/24	19	24	GkF2	/core/www/modules//consensus/?run_id=52685&search_id=54203&scans_id=52685&peptide_id=23125&scanf=31818&charge=2&value=GkF2	0	0	0	/core/www/modules/match_peptides/blast_html4.php?run_id=52685&search_id=54203&scans_id=52685&peptide_id=23125&scanf=31818&charge=2&value=0	R.AGDDAAGLAISEK.M	/core/www/modules/show_out/show_out_wrapper.php?run_id=52685&search_id=54203&scans_id=52685&peptide_id=23125&scanf=31818&charge=2&value=R.AGDDAAGLAISEK.M	AGDDAAGLAISEK	13	40	52	fully_tryptic	12	1	2				-10000	-1	-1	-1	0	0	210	/core/www/modules/core_quant/single.php?run_id=52685&search_id=54203&scans_id=52685&peptide_id=23125&scanf=31818&charge=2&value=210	37	83009.7	65564.4	3.5907	13633.6	31477	88.5	6.4336	6.4336	1.6957	47000.3	4529000	2080000	92.7	398.6	11603.8									/core/www/modules//modScore/visual/?run_id=52685&search_id=54203&scans_id=52685&peptide_id=23125&scanf=31818&charge=2&value=	0	0	0	0	0	0	0	0	0	0	0	0	0
31819	31819	89.55	23126	31819	29026	1294.63	647.818	2	7	ITMS	22593.5	31813	2	54203	52685	52685	77657	52685.31819.29026.2	1	1294.63	647.817	0.35	0	2.378	0.693	0.693	299.2	0.00334	2019-11-20	/core/www/modules//sdig/index.php?run_id=52685&search_id=54203&scans_id=52685&peptide_id=23126&scanf=31819&charge=2&value=11/20	11	20	GkF2	/core/www/modules//consensus/?run_id=52685&search_id=54203&scans_id=52685&peptide_id=23126&scanf=31819&charge=2&value=GkF2	0	0	0	/core/www/modules/match_peptides/blast_html4.php?run_id=52685&search_id=54203&scans_id=52685&peptide_id=23126&scanf=31819&charge=2&value=0	R.IADQTEFNTQK.L	/core/www/modules/show_out/show_out_wrapper.php?run_id=52685&search_id=54203&scans_id=52685&peptide_id=23126&scanf=31819&charge=2&value=R.IADQTEFNTQK.L	IADQTEFNTQK	11	125	135	fully_tryptic	10	1	2				-10000	-1	-1	-1	0	0	222	/core/www/modules/core_quant/single.php?run_id=52685&search_id=54203&scans_id=52685&peptide_id=23126&scanf=31819&charge=2&value=222	92.8	42206	30764	5.4819	9280.4	31732	89.3	4.5479	4.5479	0.8296	0	486200	171100	9.2926	53.9	12310.9									/core/www/modules//modScore/visual/?run_id=52685&search_id=54203&scans_id=52685&peptide_id=23126&scanf=31819&charge=2&value=	0	0	0	0	0	0	0	0	0	0	0	0	0
31838	31838	89.61	23145	31838	29043	2225.12	742.377	3	6	ITMS	63557.8	31833	2	54203	52685	52685	77657	52685.31838.29043.3	1	2225.12	742.377	0.93	0.002	4.227	0.794	0.794	1190.1	0.00084	30/80	/core/www/modules//sdig/index.php?run_id=52685&search_id=54203&scans_id=52685&peptide_id=23145&scanf=31838&charge=3&value=30/80	30	80	GkF2	/core/www/modules//consensus/?run_id=52685&search_id=54203&scans_id=52685&peptide_id=23145&scanf=31838&charge=3&value=GkF2	0	0	0	/core/www/modules/match_peptides/blast_html4.php?run_id=52685&search_id=54203&scans_id=52685&peptide_id=23145&scanf=31838&charge=3&value=0	R.LEHTINNLGTAAENLTAAESR.I	/core/www/modules/show_out/show_out_wrapper.php?run_id=52685&search_id=54203&scans_id=52685&peptide_id=23145&scanf=31838&charge=3&value=R.LEHTINNLGTAAENLTAAESR.I	LEHTINNLGTAAENLTAAESR	21	236	256	fully_tryptic	20	1	3				-10000	-1	-1	-1	0	0	208	/core/www/modules/core_quant/single.php?run_id=52685&search_id=54203&scans_id=52685&peptide_id=23145&scanf=31838&charge=3&value=208	17	149000	148800	2.5793	24345.4	31372	88.2	6.3642	6.3642	2.3727	71235.6	6342000	8550000	101	515.1	21016.3									/core/www/modules//modScore/visual/?run_id=52685&search_id=54203&scans_id=52685&peptide_id=23145&scanf=31838&charge=3&value=	0	0	0	0	0	0	0	0	0	0	0	0	0
31844	31844	89.63	23151	31844	29048	3161.6	1054.54	3	2	ITMS	809901	31843	2	54203	52685	52685	77657	52685.31844.29048.3	1	3161.6	1054.54	0.44	0.001	4.651	0.531	0.531	1897.1	0.00053	39/124	/core/www/modules//sdig/index.php?run_id=52685&search_id=54203&scans_id=52685&peptide_id=23151&scanf=31844&charge=3&value=39/124	39	124	GkF2	/core/www/modules//consensus/?run_id=52685&search_id=54203&scans_id=52685&peptide_id=23151&scanf=31844&charge=3&value=GkF2	0	0	0	/core/www/modules/match_peptides/blast_html4.php?run_id=52685&search_id=54203&scans_id=52685&peptide_id=23151&scanf=31844&charge=3&value=0	K.NIALSTSGSGNVGVMTQSGAEQAITIIDDAIK.M	/core/www/modules/show_out/show_out_wrapper.php?run_id=52685&search_id=54203&scans_id=52685&peptide_id=23151&scanf=31844&charge=3&value=K.NIALSTSGSGNVGVMTQSGAEQAITIIDDAIK.M	NIALSTSGSGNVGVMTQSGAEQAITIIDDAIK	32	189	220	fully_tryptic	31	1	2				-10000	-1	-1	-1	0	0	147	/core/www/modules/core_quant/single.php?run_id=52685&search_id=54203&scans_id=52685&peptide_id=23151&scanf=31844&charge=3&value=147	0.5312	27490000	43170000	3.3745	22029.1	25535	73.8	1247.9	1247.9	369.8	1043000	2458000000	3960000000	28892	175200	31813.4									/core/www/modules//modScore/visual/?run_id=52685&search_id=54203&scans_id=52685&peptide_id=23151&scanf=31844&charge=3&value=	0	0	0	0	0	0	0	0	0	0	0	0	0
31853	31853	89.66	23159	31853	29056	2709.38	903.8	3	2	ITMS	140515	31852	2	54203	52685	52685	77657	52685.31853.29056.3	1	2709.38	903.798	1.62	0.004	3.76	0.491	0.491	580.5	0.00172	28/96	/core/www/modules//sdig/index.php?run_id=52685&search_id=54203&scans_id=52685&peptide_id=23159&scanf=31853&charge=3&value=28/96	28	96	GkF2	/core/www/modules//consensus/?run_id=52685&search_id=54203&scans_id=52685&peptide_id=23159&scanf=31853&charge=3&value=GkF2	0	0	0	/core/www/modules/match_peptides/blast_html4.php?run_id=52685&search_id=54203&scans_id=52685&peptide_id=23159&scanf=31853&charge=3&value=0	R.NSQDAISLIQTAEGALNETHSILQR.M	/core/www/modules/show_out/show_out_wrapper.php?run_id=52685&search_id=54203&scans_id=52685&peptide_id=23159&scanf=31853&charge=3&value=R.NSQDAISLIQTAEGALNETHSILQR.M	NSQDAISLIQTAEGALNETHSILQR	25	66	90	fully_tryptic	24	1	3				-10000	-1	-1	-1	0	0	204	/core/www/modules/core_quant/single.php?run_id=52685&search_id=54203&scans_id=52685&peptide_id=23159&scanf=31853&charge=3&value=204	6.309	258300	371000	1.4408	60619.2	31182	87.6	9.4606	9.4606	2.9573	50654.5	19520000	31660000	214.1	982	29605.8									/core/www/modules//modScore/visual/?run_id=52685&search_id=54203&scans_id=52685&peptide_id=23159&scanf=31853&charge=3&value=	0	0	0	0	0	0	0	0	0	0	0	0	0
31871	31871	89.71	23177	31871	29072	1294.63	647.817	2	6	ITMS	27661.9	31866	2	54203	52685	52685	77657	52685.31871.29072.2	1	1294.63	647.817	0.13	0	3.213	0.659	0.659	645.9	0.00155	15/20	/core/www/modules//sdig/index.php?run_id=52685&search_id=54203&scans_id=52685&peptide_id=23177&scanf=31871&charge=2&value=15/20	15	20	GkF2	/core/www/modules//consensus/?run_id=52685&search_id=54203&scans_id=52685&peptide_id=23177&scanf=31871&charge=2&value=GkF2	0	0	0	/core/www/modules/match_peptides/blast_html4.php?run_id=52685&search_id=54203&scans_id=52685&peptide_id=23177&scanf=31871&charge=2&value=0	R.IADQTEFNTQK.L	/core/www/modules/show_out/show_out_wrapper.php?run_id=52685&search_id=54203&scans_id=52685&peptide_id=23177&scanf=31871&charge=2&value=R.IADQTEFNTQK.L	IADQTEFNTQK	11	125	135	fully_tryptic	10	1	2				-10000	-1	-1	-1	0	0	222	/core/www/modules/core_quant/single.php?run_id=52685&search_id=54203&scans_id=52685&peptide_id=23177&scanf=31871&charge=2&value=222	50.3	32040.6	13527.9	4.8856	10687.7	31866	89.7	2.9979	2.9979	0.6136	32040.6	107300	39550.4	2.0886	10.7	10762.2									/core/www/modules//modScore/visual/?run_id=52685&search_id=54203&scans_id=52685&peptide_id=23177&scanf=31871&charge=2&value=	0	0	0	0	0	0	0	0	0	0	0	0	0
31889	31889	89.77	23193	31889	29088	1114.62	557.814	2	8	ITMS	20908	31882	2	54203	52685	52685	77657	52685.31889.29088.2	1	1114.62	557.814	0.13	0	1.791	0.646	0.646	417.9	0.00239	14/20	/core/www/modules//sdig/index.php?run_id=52685&search_id=54203&scans_id=52685&peptide_id=23193&scanf=31889&charge=2&value=14/20	14	20	GkF2	/core/www/modules//consensus/?run_id=52685&search_id=54203&scans_id=52685&peptide_id=23193&scanf=31889&charge=2&value=GkF2	0	0	0	/core/www/modules/match_peptides/blast_html4.php?run_id=52685&search_id=54203&scans_id=52685&peptide_id=23193&scanf=31889&charge=2&value=0	R.QLTIGQNAAAK.N	/core/www/modules/show_out/show_out_wrapper.php?run_id=52685&search_id=54203&scans_id=52685&peptide_id=23193&scanf=31889&charge=2&value=R.QLTIGQNAAAK.N	QLTIGQNAAAK	11	16	26	fully_tryptic	10	1	2				-10000	-1	-1	-1	0	0	229	/core/www/modules/core_quant/single.php?run_id=52685&search_id=54203&scans_id=52685&peptide_id=23193&scanf=31889&charge=2&value=229	64.3	28533	12534.8	4.7082	9901.9	31843	89.6	2.8816	2.8816	0.612	20023.5	207800	60857.4	4.4794	24.2	9322.5									/core/www/modules//modScore/visual/?run_id=52685&search_id=54203&scans_id=52685&peptide_id=23193&scanf=31889&charge=2&value=	0	0	0	0	0	0	0	0	0	0	0	0	0
31897	31897	89.79	23201	31897	29095	1344.67	672.836	2	8	ITMS	47248.3	31890	2	54203	52685	52685	77657	52685.31897.29095.2	1	1344.66	672.836	1.05	0.001	3.415	0.739	0.739	1377.1	0.00073	17/20	/core/www/modules//sdig/index.php?run_id=52685&search_id=54203&scans_id=52685&peptide_id=23201&scanf=31897&charge=2&value=17/20	17	20	GkF2	/core/www/modules//consensus/?run_id=52685&search_id=54203&scans_id=52685&peptide_id=23201&scanf=31897&charge=2&value=GkF2	0	0	0	/core/www/modules/match_peptides/blast_html4.php?run_id=52685&search_id=54203&scans_id=52685&peptide_id=23201&scanf=31897&charge=2&value=0	K.EINELVDEIDR.I	/core/www/modules/show_out/show_out_wrapper.php?run_id=52685&search_id=54203&scans_id=52685&peptide_id=23201&scanf=31897&charge=2&value=K.EINELVDEIDR.I	EINELVDEIDR	11	114	124	fully_tryptic	10	1	2				-10000	-1	-1	-1	0	0	217	/core/www/modules/core_quant/single.php?run_id=52685&search_id=54203&scans_id=52685&peptide_id=23201&scanf=31897&charge=2&value=217	63.8	69996.9	75499	3.1444	17009.3	31450	88.4	7.2403	7.2403	1.3088	23237.2	4956000	3678000	91.2	530.4	11759.2									/core/www/modules//modScore/visual/?run_id=52685&search_id=54203&scans_id=52685&peptide_id=23201&scanf=31897&charge=2&value=	0	0	0	0	0	0	0	0	0	0	0	0	0
31900	31900	89.8	23205	31900	29098	1114.63	557.817	2	11	ITMS	18089	31890	2	54203	52685	52685	77657	52685.31900.29098.2	1	1114.62	557.814	4.28	0.005	1.93	0.613	0.613	335	0.00299	14/20	/core/www/modules//sdig/index.php?run_id=52685&search_id=54203&scans_id=52685&peptide_id=23205&scanf=31900&charge=2&value=14/20	14	20	GkF2	/core/www/modules//consensus/?run_id=52685&search_id=54203&scans_id=52685&peptide_id=23205&scanf=31900&charge=2&value=GkF2	0	0	0	/core/www/modules/match_peptides/blast_html4.php?run_id=52685&search_id=54203&scans_id=52685&peptide_id=23205&scanf=31900&charge=2&value=0	R.QLTIGQNAAAK.N	/core/www/modules/show_out/show_out_wrapper.php?run_id=52685&search_id=54203&scans_id=52685&peptide_id=23205&scanf=31900&charge=2&value=R.QLTIGQNAAAK.N	QLTIGQNAAAK	11	16	26	fully_tryptic	10	1	2				-10000	-1	-1	-1	0	0	229	/core/www/modules/core_quant/single.php?run_id=52685&search_id=54203&scans_id=52685&peptide_id=23205&scanf=31900&charge=2&value=229	100	28533	12534.8	4.7082	9901.9	31843	89.6	2.8816	2.8816	0.612	11092.1	207800	60857.4	4.4794	24.2	9170.4									/core/www/modules//modScore/visual/?run_id=52685&search_id=54203&scans_id=52685&peptide_id=23205&scanf=31900&charge=2&value=	0	0	0	0	0	0	0	0	0	0	0	0	0
31903	31903	89.82	23207	31903	29100	3177.6	795.156	4	3	ITMS	274367	31901	2	54203	52685	52685	77657	52685.31903.29100.4	1	3177.59	795.154	2.04	0.006	4.428	0.528	0.528	1478.9	0.00068	44/186	/core/www/modules//sdig/index.php?run_id=52685&search_id=54203&scans_id=52685&peptide_id=23207&scanf=31903&charge=4&value=44/186	44	186	GkF2	/core/www/modules//consensus/?run_id=52685&search_id=54203&scans_id=52685&peptide_id=23207&scanf=31903&charge=4&value=GkF2	0	0	0	/core/www/modules/match_peptides/blast_html4.php?run_id=52685&search_id=54203&scans_id=52685&peptide_id=23207&scanf=31903&charge=4&value=0	K.NIALSTSGSGNVGVM*TQSGAEQAITIIDDAIK.M	/core/www/modules/show_out/show_out_wrapper.php?run_id=52685&search_id=54203&scans_id=52685&peptide_id=23207&scanf=31903&charge=4&value=K.NIALSTSGSGNVGVM*TQSGAEQAITIIDDAIK.M	NIALSTSGSGNVGVM*TQSGAEQAITIIDDAIK	32	189	220	fully_tryptic	31	1	2				-10000	-1	-1	-1	0	0	131	/core/www/modules/core_quant/single.php?run_id=52685&search_id=54203&scans_id=52685&peptide_id=23207&scanf=31903&charge=4&value=131	3.0087	1377000	12370000	3.9432	16351.8	25742	74.2	122.8	122.8	22	89774.6	486600000	976800000	7555.4	54284.8	18628.2									/core/www/modules//modScore/visual/?run_id=52685&search_id=54203&scans_id=52685&peptide_id=23207&scanf=31903&charge=4&value=	0	0	0	0	0	0	0	0	0	0	0	0	0
31908	31908	89.83	23212	31908	29105	1344.67	672.836	2	8	ITMS	51136.9	31901	2	54203	52685	52685	77657	52685.31908.29105.2	1	1344.66	672.836	1.08	0.001	3.134	0.715	0.715	1064.4	0.00094	17/20	/core/www/modules//sdig/index.php?run_id=52685&search_id=54203&scans_id=52685&peptide_id=23212&scanf=31908&charge=2&value=17/20	17	20	GkF2	/core/www/modules//consensus/?run_id=52685&search_id=54203&scans_id=52685&peptide_id=23212&scanf=31908&charge=2&value=GkF2	0	0	0	/core/www/modules/match_peptides/blast_html4.php?run_id=52685&search_id=54203&scans_id=52685&peptide_id=23212&scanf=31908&charge=2&value=0	K.EINELVDEIDR.I	/core/www/modules/show_out/show_out_wrapper.php?run_id=52685&search_id=54203&scans_id=52685&peptide_id=23212&scanf=31908&charge=2&value=K.EINELVDEIDR.I	EINELVDEIDR	11	114	124	fully_tryptic	10	1	2				-10000	-1	-1	-1	0	0	217	/core/www/modules/core_quant/single.php?run_id=52685&search_id=54203&scans_id=52685&peptide_id=23212&scanf=31908&charge=2&value=217	32	69996.9	75499	3.1444	17009.3	31450	88.4	7.2403	7.2403	1.3088	39086.8	4956000	3678000	91.2	530.4	11676.4									/core/www/modules//modScore/visual/?run_id=52685&search_id=54203&scans_id=52685&peptide_id=23212&scanf=31908&charge=2&value=	0	0	0	0	0	0	0	0	0	0	0	0	0
31918	31918	89.86	23222	31918	29114	1875.87	625.962	3	8	ITMS	21899.1	31911	2	54203	52685	52685	77657	52685.31918.29114.3	1	1875.87	625.961	1.66	0.003	1.261	0.169	0.169	107.6	0.00929	13/64	/core/www/modules//sdig/index.php?run_id=52685&search_id=54203&scans_id=52685&peptide_id=23222&scanf=31918&charge=3&value=13/64	13	64	GkF2	/core/www/modules//consensus/?run_id=52685&search_id=54203&scans_id=52685&peptide_id=23222&scanf=31918&charge=3&value=GkF2	0	0	0	/core/www/modules/match_peptides/blast_html4.php?run_id=52685&search_id=54203&scans_id=52685&peptide_id=23222&scanf=31918&charge=3&value=0	R.ELAVQAANDTNTDDDRK.E	/core/www/modules/show_out/show_out_wrapper.php?run_id=52685&search_id=54203&scans_id=52685&peptide_id=23222&scanf=31918&charge=3&value=R.ELAVQAANDTNTDDDRK.E	ELAVQAANDTNTDDDRK	17	93	109	fully_tryptic	16	1	3				-10000	-1	-1	-1	0	0	230	/core/www/modules/core_quant/single.php?run_id=52685&search_id=54203&scans_id=52685&peptide_id=23222&scanf=31918&charge=3&value=230	79.4	17502.3	10791.9	6.2734	8166.5	31911	89.8	2.1432	2.1432	0.3416	17502.3	65393.6	17914.6	1.299	8.0396	10273.1									/core/www/modules//modScore/visual/?run_id=52685&search_id=54203&scans_id=52685&peptide_id=23222&scanf=31918&charge=3&value=	0	0	0	0	0	0	0	0	0	0	0	0	0
31921	31921	89.87	23224	31921	29116	2709.38	903.799	3	3	ITMS	101574	31919	2	54203	52685	52685	77657	52685.31921.29116.3	1	2709.38	903.798	0.54	0.001	2.353	0.533	0.533	258.7	0.00387	19/96	/core/www/modules//sdig/index.php?run_id=52685&search_id=54203&scans_id=52685&peptide_id=23224&scanf=31921&charge=3&value=19/96	19	96	GkF2	/core/www/modules//consensus/?run_id=52685&search_id=54203&scans_id=52685&peptide_id=23224&scanf=31921&charge=3&value=GkF2	0	0	0	/core/www/modules/match_peptides/blast_html4.php?run_id=52685&search_id=54203&scans_id=52685&peptide_id=23224&scanf=31921&charge=3&value=0	R.NSQDAISLIQTAEGALNETHSILQR.M	/core/www/modules/show_out/show_out_wrapper.php?run_id=52685&search_id=54203&scans_id=52685&peptide_id=23224&scanf=31921&charge=3&value=R.NSQDAISLIQTAEGALNETHSILQR.M	NSQDAISLIQTAEGALNETHSILQR	25	66	90	fully_tryptic	24	1	3				-10000	-1	-1	-1	0	0	204	/core/www/modules/core_quant/single.php?run_id=52685&search_id=54203&scans_id=52685&peptide_id=23224&scanf=31921&charge=3&value=204	6.2892	258300	371000	1.4408	60619.2	31182	87.6	9.4606	9.4606	2.9573	71094.4	19390000	31770000	212.7	978.1	27380.2									/core/www/modules//modScore/visual/?run_id=52685&search_id=54203&scans_id=52685&peptide_id=23224&scanf=31921&charge=3&value=	0	0	0	0	0	0	0	0	0	0	0	0	0
31927	31927	89.88	23230	31927	29122	2225.12	742.377	3	9	ITMS	56043.8	31919	2	54203	52685	52685	77657	52685.31927.29122.3	1	2225.12	742.377	0.55	0.001	4.222	0.71	0.71	807.2	0.00124	24/80	/core/www/modules//sdig/index.php?run_id=52685&search_id=54203&scans_id=52685&peptide_id=23230&scanf=31927&charge=3&value=24/80	24	80	GkF2	/core/www/modules//consensus/?run_id=52685&search_id=54203&scans_id=52685&peptide_id=23230&scanf=31927&charge=3&value=GkF2	0	0	0	/core/www/modules/match_peptides/blast_html4.php?run_id=52685&search_id=54203&scans_id=52685&peptide_id=23230&scanf=31927&charge=3&value=0	R.LEHTINNLGTAAENLTAAESR.I	/core/www/modules/show_out/show_out_wrapper.php?run_id=52685&search_id=54203&scans_id=52685&peptide_id=23230&scanf=31927&charge=3&value=R.LEHTINNLGTAAENLTAAESR.I	LEHTINNLGTAAENLTAAESR	21	236	256	fully_tryptic	20	1	3				-10000	-1	-1	-1	0	0	208	/core/www/modules/core_quant/single.php?run_id=52685&search_id=54203&scans_id=52685&peptide_id=23230&scanf=31927&charge=3&value=208	23.9	149000	148800	2.5793	24345.4	31372	88.2	6.3642	6.3642	2.3727	41848.7	6342000	8550000	101	515.1	18894									/core/www/modules//modScore/visual/?run_id=52685&search_id=54203&scans_id=52685&peptide_id=23230&scanf=31927&charge=3&value=	0	0	0	0	0	0	0	0	0	0	0	0	0
31931	31931	89.9	23234	31931	29125	3161.6	1054.54	3	2	ITMS	647418	31930	2	54203	52685	52685	77657	52685.31931.29125.3	1	3161.6	1054.54	0.45	0.001	5.346	0.691	0.691	1670.3	0.0006	40/124	/core/www/modules//sdig/index.php?run_id=52685&search_id=54203&scans_id=52685&peptide_id=23234&scanf=31931&charge=3&value=40/124	40	124	GkF2	/core/www/modules//consensus/?run_id=52685&search_id=54203&scans_id=52685&peptide_id=23234&scanf=31931&charge=3&value=GkF2	0	0	0	/core/www/modules/match_peptides/blast_html4.php?run_id=52685&search_id=54203&scans_id=52685&peptide_id=23234&scanf=31931&charge=3&value=0	K.NIALSTSGSGNVGVMTQSGAEQAITIIDDAIK.M	/core/www/modules/show_out/show_out_wrapper.php?run_id=52685&search_id=54203&scans_id=52685&peptide_id=23234&scanf=31931&charge=3&value=K.NIALSTSGSGNVGVMTQSGAEQAITIIDDAIK.M	NIALSTSGSGNVGVMTQSGAEQAITIIDDAIK	32	189	220	fully_tryptic	31	1	2				-10000	-1	-1	-1	0	0	147	/core/www/modules/core_quant/single.php?run_id=52685&search_id=54203&scans_id=52685&peptide_id=23234&scanf=31931&charge=3&value=147	0.728	27490000	43170000	3.3745	22029.1	25535	73.8	1247.9	1247.9	369.8	757100	2458000000	3960000000	28892	175200	29006.7									/core/www/modules//modScore/visual/?run_id=52685&search_id=54203&scans_id=52685&peptide_id=23234&scanf=31931&charge=3&value=	0	0	0	0	0	0	0	0	0	0	0	0	0
31938	31938	89.92	23241	31938	29132	1217.6	609.304	2	9	ITMS	26543.2	31930	2	54203	52685	52685	77657	52685.31938.29132.2	1	1217.6	609.304	0.23	0	3.608	0.823	0.823	1430.4	0.0007	19/24	/core/www/modules//sdig/index.php?run_id=52685&search_id=54203&scans_id=52685&peptide_id=23241&scanf=31938&charge=2&value=19/24	19	24	GkF2	/core/www/modules//consensus/?run_id=52685&search_id=54203&scans_id=52685&peptide_id=23241&scanf=31938&charge=2&value=GkF2	0	0	0	/core/www/modules/match_peptides/blast_html4.php?run_id=52685&search_id=54203&scans_id=52685&peptide_id=23241&scanf=31938&charge=2&value=0	R.AGDDAAGLAISEK.M	/core/www/modules/show_out/show_out_wrapper.php?run_id=52685&search_id=54203&scans_id=52685&peptide_id=23241&scanf=31938&charge=2&value=R.AGDDAAGLAISEK.M	AGDDAAGLAISEK	13	40	52	fully_tryptic	12	1	2				-10000	-1	-1	-1	0	0	210	/core/www/modules/core_quant/single.php?run_id=52685&search_id=54203&scans_id=52685&peptide_id=23241&scanf=31938&charge=2&value=210	100	47650.3	38078.6	6.4031	7598.6	31790	89.5	6.2709	6.2709	0.9794	9516.1	1873000	759300	37.8	262.2	9553.4									/core/www/modules//modScore/visual/?run_id=52685&search_id=54203&scans_id=52685&peptide_id=23241&scanf=31938&charge=2&value=	0	0	0	0	0	0	0	0	0	0	0	0	0
31972	31972	90.04	23274	31972	29161	2225.12	742.378	3	7	ITMS	63494.6	31966	2	54203	52685	52685	77657	52685.31972.29161.3	1	2225.12	742.377	1.05	0.002	4.306	0.697	0.697	1152.4	0.00087	30/80	/core/www/modules//sdig/index.php?run_id=52685&search_id=54203&scans_id=52685&peptide_id=23274&scanf=31972&charge=3&value=30/80	30	80	GkF2	/core/www/modules//consensus/?run_id=52685&search_id=54203&scans_id=52685&peptide_id=23274&scanf=31972&charge=3&value=GkF2	0	0	0	/core/www/modules/match_peptides/blast_html4.php?run_id=52685&search_id=54203&scans_id=52685&peptide_id=23274&scanf=31972&charge=3&value=0	R.LEHTINNLGTAAENLTAAESR.I	/core/www/modules/show_out/show_out_wrapper.php?run_id=52685&search_id=54203&scans_id=52685&peptide_id=23274&scanf=31972&charge=3&value=R.LEHTINNLGTAAENLTAAESR.I	LEHTINNLGTAAENLTAAESR	21	236	256	fully_tryptic	20	1	3				-10000	-1	-1	-1	0	0	208	/core/www/modules/core_quant/single.php?run_id=52685&search_id=54203&scans_id=52685&peptide_id=23274&scanf=31972&charge=3&value=208	26.1	149000	148800	2.5793	24345.4	31372	88.2	6.3642	6.3642	2.3727	25147.3	6997000	9232000	111.3	565.6	19022.5									/core/www/modules//modScore/visual/?run_id=52685&search_id=54203&scans_id=52685&peptide_id=23274&scanf=31972&charge=3&value=	0	0	0	0	0	0	0	0	0	0	0	0	0
31973	31973	90.04	23275	31973	29162	1217.6	609.305	2	8	ITMS	27258.8	31966	2	54203	52685	52685	77657	52685.31973.29162.2	1	1217.6	609.304	1.8	0.002	3.511	0.882	0.882	1304	0.00077	18/24	/core/www/modules//sdig/index.php?run_id=52685&search_id=54203&scans_id=52685&peptide_id=23275&scanf=31973&charge=2&value=18/24	18	24	GkF2	/core/www/modules//consensus/?run_id=52685&search_id=54203&scans_id=52685&peptide_id=23275&scanf=31973&charge=2&value=GkF2	0	0	0	/core/www/modules/match_peptides/blast_html4.php?run_id=52685&search_id=54203&scans_id=52685&peptide_id=23275&scanf=31973&charge=2&value=0	R.AGDDAAGLAISEK.M	/core/www/modules/show_out/show_out_wrapper.php?run_id=52685&search_id=54203&scans_id=52685&peptide_id=23275&scanf=31973&charge=2&value=R.AGDDAAGLAISEK.M	AGDDAAGLAISEK	13	40	52	fully_tryptic	12	1	2				-10000	-1	-1	-1	0	0	210	/core/www/modules/core_quant/single.php?run_id=52685&search_id=54203&scans_id=52685&peptide_id=23275&scanf=31973&charge=2&value=210	43.6	34017.4	25649.4	6.965	7341.9	31966	90	4.7381	4.7381	0.6652	34017.4	729400	253800	14.5	125.3	9904.8									/core/www/modules//modScore/visual/?run_id=52685&search_id=54203&scans_id=52685&peptide_id=23275&scanf=31973&charge=2&value=	0	0	0	0	0	0	0	0	0	0	0	0	0
31974	31974	90.04	23276	31974	29163	2948.58	737.899	4	9	ITMS	27962.2	31966	2	54203	52685	52685	77657	52685.31974.29163.4	1	2948.57	737.899	0.74	0.002	1.943	0.401	0.401	1085.8	0.00092	41/156	/core/www/modules//sdig/index.php?run_id=52685&search_id=54203&scans_id=52685&peptide_id=23276&scanf=31974&charge=4&value=41/156	41	156	GkF2	/core/www/modules//consensus/?run_id=52685&search_id=54203&scans_id=52685&peptide_id=23276&scanf=31974&charge=4&value=GkF2	0	0	0	/core/www/modules/match_peptides/blast_html4.php?run_id=52685&search_id=54203&scans_id=52685&peptide_id=23276&scanf=31974&charge=4&value=0	K.NNILTQAAQAM*LAQANQQPQGVLQLLR.L	/core/www/modules/show_out/show_out_wrapper.php?run_id=52685&search_id=54203&scans_id=52685&peptide_id=23276&scanf=31974&charge=4&value=K.NNILTQAAQAM*LAQANQQPQGVLQLLR.L	NNILTQAAQAM*LAQANQQPQGVLQLLR	27	272	298	fully_tryptic	26	1	2				-10000	-1	-1	-1	0	0	231	/core/www/modules/core_quant/single.php?run_id=52685&search_id=54203&scans_id=52685&peptide_id=23276&scanf=31974&charge=4&value=231	100	24066.9	19524.1	6.951	8969.2	31955	90	2.6981	2.6981	0.386	11973.1	119900	95218.4	1.9057	15.4	17140.6									/core/www/modules//modScore/visual/?run_id=52685&search_id=54203&scans_id=52685&peptide_id=23276&scanf=31974&charge=4&value=	0	0	0	0	0	0	0	0	0	0	0	0	0
31977	31977	90.05	23279	31977	29166	1294.63	647.818	2	12	ITMS	21832.5	31966	2	54203	52685	52685	77657	52685.31977.29166.2	1	1294.63	647.817	1.34	0.002	3.249	0.752	0.752	773.8	0.00129	16/20	/core/www/modules//sdig/index.php?run_id=52685&search_id=54203&scans_id=52685&peptide_id=23279&scanf=31977&charge=2&value=16/20	16	20	GkF2	/core/www/modules//consensus/?run_id=52685&search_id=54203&scans_id=52685&peptide_id=23279&scanf=31977&charge=2&value=GkF2	0	0	0	/core/www/modules/match_peptides/blast_html4.php?run_id=52685&search_id=54203&scans_id=52685&peptide_id=23279&scanf=31977&charge=2&value=0	R.IADQTEFNTQK.L	/core/www/modules/show_out/show_out_wrapper.php?run_id=52685&search_id=54203&scans_id=52685&peptide_id=23279&scanf=31977&charge=2&value=R.IADQTEFNTQK.L	IADQTEFNTQK	11	125	135	fully_tryptic	10	1	2				-10000	-1	-1	-1	0	0	232	/core/www/modules/core_quant/single.php?run_id=52685&search_id=54203&scans_id=52685&peptide_id=23279&scanf=31977&charge=2&value=232	75.4	18011.7	12396.8	6.965	7837.9	31966	90	2.3912	2.3912	0.3299	18011.7	74870.8	38840.3	1.3917	9.925	10125.7									/core/www/modules//modScore/visual/?run_id=52685&search_id=54203&scans_id=52685&peptide_id=23279&scanf=31977&charge=2&value=	0	0	0	0	0	0	0	0	0	0	0	0	0
31986	31986	90.09	23287	31986	29173	3177.6	1059.87	3	2	ITMS	749824	31985	2	54203	52685	52685	77657	52685.31986.29173.3	1	3177.59	1059.87	0.48	0.002	4.762	0.743	0.743	1447	0.00069	38/124	/core/www/modules//sdig/index.php?run_id=52685&search_id=54203&scans_id=52685&peptide_id=23287&scanf=31986&charge=3&value=38/124	38	124	GkF2	/core/www/modules//consensus/?run_id=52685&search_id=54203&scans_id=52685&peptide_id=23287&scanf=31986&charge=3&value=GkF2	0	0	0	/core/www/modules/match_peptides/blast_html4.php?run_id=52685&search_id=54203&scans_id=52685&peptide_id=23287&scanf=31986&charge=3&value=0	K.NIALSTSGSGNVGVM*TQSGAEQAITIIDDAIK.M	/core/www/modules/show_out/show_out_wrapper.php?run_id=52685&search_id=54203&scans_id=52685&peptide_id=23287&scanf=31986&charge=3&value=K.NIALSTSGSGNVGVM*TQSGAEQAITIIDDAIK.M	NIALSTSGSGNVGVM*TQSGAEQAITIIDDAIK	32	189	220	fully_tryptic	31	1	2				-10000	-1	-1	-1	0	0	117	/core/www/modules/core_quant/single.php?run_id=52685&search_id=54203&scans_id=52685&peptide_id=23287&scanf=31986&charge=3&value=117	0.5736	33910000	58810000	2.8708	26226.3	23911	69.6	1744.7	1744.7	450.4	990200	3497000000	5757000000	41408.4	290300	30652.6									/core/www/modules//modScore/visual/?run_id=52685&search_id=54203&scans_id=52685&peptide_id=23287&scanf=31986&charge=3&value=	0	0	0	0	0	0	0	0	0	0	0	0	0
31990	31990	90.1	23291	31990	29177	1399.75	467.255	3	6	ITMS	19616.5	31985	2	54203	52685	52685	77657	52685.31990.29177.3	1	1399.74	467.253	4.62	0.006	3.829	0.675	0.675	992.3	0.00101	21/44	/core/www/modules//sdig/index.php?run_id=52685&search_id=54203&scans_id=52685&peptide_id=23291&scanf=31990&charge=3&value=21/44	21	44	GkF2	/core/www/modules//consensus/?run_id=52685&search_id=54203&scans_id=52685&peptide_id=23291&scanf=31990&charge=3&value=GkF2	0	0	0	/core/www/modules/match_peptides/blast_html4.php?run_id=52685&search_id=54203&scans_id=52685&peptide_id=23291&scanf=31990&charge=3&value=0	R.INHNIAALNTYR.Q	/core/www/modules/show_out/show_out_wrapper.php?run_id=52685&search_id=54203&scans_id=52685&peptide_id=23291&scanf=31990&charge=3&value=R.INHNIAALNTYR.Q	INHNIAALNTYR	12	4	15	fully_tryptic	11	1	3				-10000	-1	-1	-1	0	0	233	/core/www/modules/core_quant/single.php?run_id=52685&search_id=54203&scans_id=52685&peptide_id=23291&scanf=31990&charge=3&value=233	100	10223.3	15882.3	11.4	3817.8	32012	90.2	2.6778	2.6778	0.2339	7482.8	52278.3	43467.5	1.1794	12	8381.2									/core/www/modules//modScore/visual/?run_id=52685&search_id=54203&scans_id=52685&peptide_id=23291&scanf=31990&charge=3&value=	0	0	0	0	0	0	0	0	0	0	0	0	0
32003	32003	90.15	23303	32003	29188	2709.38	903.799	3	3	ITMS	91319.2	32001	2	54203	52685	52685	77657	52685.32003.29188.3	1	2709.38	903.798	1.38	0.004	2.463	0.541	0.541	260.9	0.00383	21/96	/core/www/modules//sdig/index.php?run_id=52685&search_id=54203&scans_id=52685&peptide_id=23303&scanf=32003&charge=3&value=21/96	21	96	GkF2	/core/www/modules//consensus/?run_id=52685&search_id=54203&scans_id=52685&peptide_id=23303&scanf=32003&charge=3&value=GkF2	0	0	0	/core/www/modules/match_peptides/blast_html4.php?run_id=52685&search_id=54203&scans_id=52685&peptide_id=23303&scanf=32003&charge=3&value=0	R.NSQDAISLIQTAEGALNETHSILQR.M	/core/www/modules/show_out/show_out_wrapper.php?run_id=52685&search_id=54203&scans_id=52685&peptide_id=23303&scanf=32003&charge=3&value=R.NSQDAISLIQTAEGALNETHSILQR.M	NSQDAISLIQTAEGALNETHSILQR	25	66	90	fully_tryptic	24	1	3				-10000	-1	-1	-1	0	0	204	/core/www/modules/core_quant/single.php?run_id=52685&search_id=54203&scans_id=52685&peptide_id=23303&scanf=32003&charge=3&value=204	9.7673	258300	371000	1.4408	60619.2	31182	87.6	9.4606	9.4606	2.9573	43521.1	19520000	31660000	214.1	982	27401.2									/core/www/modules//modScore/visual/?run_id=52685&search_id=54203&scans_id=52685&peptide_id=23303&scanf=32003&charge=3&value=	0	0	0	0	0	0	0	0	0	0	0	0	0
32013	32013	90.18	23313	32013	29197	3161.6	1054.54	3	2	ITMS	557407	32012	2	54203	52685	52685	77657	52685.32013.29197.3	1	3161.6	1054.54	0.3	0.001	4.898	0.6	0.6	1492.3	0.00067	38/124	/core/www/modules//sdig/index.php?run_id=52685&search_id=54203&scans_id=52685&peptide_id=23313&scanf=32013&charge=3&value=38/124	38	124	GkF2	/core/www/modules//consensus/?run_id=52685&search_id=54203&scans_id=52685&peptide_id=23313&scanf=32013&charge=3&value=GkF2	0	0	0	/core/www/modules/match_peptides/blast_html4.php?run_id=52685&search_id=54203&scans_id=52685&peptide_id=23313&scanf=32013&charge=3&value=0	K.NIALSTSGSGNVGVMTQSGAEQAITIIDDAIK.M	/core/www/modules/show_out/show_out_wrapper.php?run_id=52685&search_id=54203&scans_id=52685&peptide_id=23313&scanf=32013&charge=3&value=K.NIALSTSGSGNVGVMTQSGAEQAITIIDDAIK.M	NIALSTSGSGNVGVMTQSGAEQAITIIDDAIK	32	189	220	fully_tryptic	31	1	2				-10000	-1	-1	-1	0	0	147	/core/www/modules/core_quant/single.php?run_id=52685&search_id=54203&scans_id=52685&peptide_id=23313&scanf=32013&charge=3&value=147	0.8212	27490000	43170000	3.3745	22029.1	25535	73.8	1247.9	1247.9	369.8	696700	2458000000	3960000000	28892	175200	29241.8									/core/www/modules//modScore/visual/?run_id=52685&search_id=54203&scans_id=52685&peptide_id=23313&scanf=32013&charge=3&value=	0	0	0	0	0	0	0	0	0	0	0	0	0
32020	32020	90.19	23320	32020	29204	1344.67	672.836	2	9	ITMS	39066.2	32012	2	54203	52685	52685	77657	52685.32020.29204.2	1	1344.66	672.836	0.88	0.001	3.444	0.741	0.741	1293.8	0.00077	17/20	/core/www/modules//sdig/index.php?run_id=52685&search_id=54203&scans_id=52685&peptide_id=23320&scanf=32020&charge=2&value=17/20	17	20	GkF2	/core/www/modules//consensus/?run_id=52685&search_id=54203&scans_id=52685&peptide_id=23320&scanf=32020&charge=2&value=GkF2	0	0	0	/core/www/modules/match_peptides/blast_html4.php?run_id=52685&search_id=54203&scans_id=52685&peptide_id=23320&scanf=32020&charge=2&value=0	K.EINELVDEIDR.I	/core/www/modules/show_out/show_out_wrapper.php?run_id=52685&search_id=54203&scans_id=52685&peptide_id=23320&scanf=32020&charge=2&value=K.EINELVDEIDR.I	EINELVDEIDR	11	114	124	fully_tryptic	10	1	2				-10000	-1	-1	-1	0	0	217	/core/www/modules/core_quant/single.php?run_id=52685&search_id=54203&scans_id=52685&peptide_id=23320&scanf=32020&charge=2&value=217	42.1	69996.9	75499	3.1444	17009.3	31450	88.4	7.2403	7.2403	1.3088	26336.2	4956000	3678000	91.2	530.4	11637									/core/www/modules//modScore/visual/?run_id=52685&search_id=54203&scans_id=52685&peptide_id=23320&scanf=32020&charge=2&value=	0	0	0	0	0	0	0	0	0	0	0	0	0
32023	32023	90.2	23323	32023	29207	1399.75	467.255	3	12	ITMS	16179.4	32012	2	54203	52685	52685	77657	52685.32023.29207.3	1	1399.74	467.253	5.55	0.008	3.909	0.605	0.605	1243.4	0.0008	23/44	/core/www/modules//sdig/index.php?run_id=52685&search_id=54203&scans_id=52685&peptide_id=23323&scanf=32023&charge=3&value=23/44	23	44	GkF2	/core/www/modules//consensus/?run_id=52685&search_id=54203&scans_id=52685&peptide_id=23323&scanf=32023&charge=3&value=GkF2	0	0	0	/core/www/modules/match_peptides/blast_html4.php?run_id=52685&search_id=54203&scans_id=52685&peptide_id=23323&scanf=32023&charge=3&value=0	R.INHNIAALNTYR.Q	/core/www/modules/show_out/show_out_wrapper.php?run_id=52685&search_id=54203&scans_id=52685&peptide_id=23323&scanf=32023&charge=3&value=R.INHNIAALNTYR.Q	INHNIAALNTYR	12	4	15	fully_tryptic	11	1	3				-10000	-1	-1	-1	0	0	233	/core/www/modules/core_quant/single.php?run_id=52685&search_id=54203&scans_id=52685&peptide_id=23323&scanf=32023&charge=3&value=233	100	10223.3	15882.3	11.4	3817.8	32012	90.2	2.6778	2.6778	0.2339	10223.3	52278.3	43467.5	1.1794	12	8490.9									/core/www/modules//modScore/visual/?run_id=52685&search_id=54203&scans_id=52685&peptide_id=23323&scanf=32023&charge=3&value=	0	0	0	0	0	0	0	0	0	0	0	0	0
32032	32032	90.23	23332	32032	29215	2709.38	678.1	4	8	ITMS	21862.4	32025	2	54203	52685	52685	77657	52685.32032.29215.4	1	2709.38	678.101	-1.39	-0.004	2.775	0.293	0.293	755.7	0.00132	36/144	/core/www/modules//sdig/index.php?run_id=52685&search_id=54203&scans_id=52685&peptide_id=23332&scanf=32032&charge=4&value=36/144	36	144	GkF2	/core/www/modules//consensus/?run_id=52685&search_id=54203&scans_id=52685&peptide_id=23332&scanf=32032&charge=4&value=GkF2	0	0	0	/core/www/modules/match_peptides/blast_html4.php?run_id=52685&search_id=54203&scans_id=52685&peptide_id=23332&scanf=32032&charge=4&value=0	R.NSQDAISLIQTAEGALNETHSILQR.M	/core/www/modules/show_out/show_out_wrapper.php?run_id=52685&search_id=54203&scans_id=52685&peptide_id=23332&scanf=32032&charge=4&value=R.NSQDAISLIQTAEGALNETHSILQR.M	NSQDAISLIQTAEGALNETHSILQR	25	66	90	fully_tryptic	24	1	3				-10000	-1	-1	-1	0	0	234	/core/www/modules/core_quant/single.php?run_id=52685&search_id=54203&scans_id=52685&peptide_id=23332&scanf=32032&charge=4&value=234	60	17044.6	22000.5	9.0937	6289.5	32056	90.3	2.71	2.71	0.298	9782	54992.3	145600	0.9615	9.2166	11548.1									/core/www/modules//modScore/visual/?run_id=52685&search_id=54203&scans_id=52685&peptide_id=23332&scanf=32032&charge=4&value=	0	0	0	0	0	0	0	0	0	0	0	0	0
32052	32052	90.3	23352	32052	29233	1217.6	609.305	2	8	ITMS	20358	32045	2	54203	52685	52685	77657	52685.32052.29233.2	1	1217.6	609.304	2.14	0.003	3.639	0.909	0.909	1484.3	0.00067	19/24	/core/www/modules//sdig/index.php?run_id=52685&search_id=54203&scans_id=52685&peptide_id=23352&scanf=32052&charge=2&value=19/24	19	24	GkF2	/core/www/modules//consensus/?run_id=52685&search_id=54203&scans_id=52685&peptide_id=23352&scanf=32052&charge=2&value=GkF2	0	0	0	/core/www/modules/match_peptides/blast_html4.php?run_id=52685&search_id=54203&scans_id=52685&peptide_id=23352&scanf=32052&charge=2&value=0	R.AGDDAAGLAISEK.M	/core/www/modules/show_out/show_out_wrapper.php?run_id=52685&search_id=54203&scans_id=52685&peptide_id=23352&scanf=32052&charge=2&value=R.AGDDAAGLAISEK.M	AGDDAAGLAISEK	13	40	52	fully_tryptic	12	1	2				-10000	-1	-1	-1	0	0	210	/core/www/modules/core_quant/single.php?run_id=52685&search_id=54203&scans_id=52685&peptide_id=23352&scanf=32052&charge=2&value=210	53.9	34017.4	25649.4	6.965	7341.9	31966	90	4.7381	4.7381	0.6652	24649	729400	253800	14.5	125.3	10408.2									/core/www/modules//modScore/visual/?run_id=52685&search_id=54203&scans_id=52685&peptide_id=23352&scanf=32052&charge=2&value=	0	0	0	0	0	0	0	0	0	0	0	0	0
32065	32065	90.35	23364	32065	29244	3177.59	1059.87	3	2	ITMS	579023	32064	2	54203	52685	52685	77657	52685.32065.29244.3	1	3177.59	1059.87	0.1	0	4.224	0.625	0.625	1877.3	0.00053	41/124	/core/www/modules//sdig/index.php?run_id=52685&search_id=54203&scans_id=52685&peptide_id=23364&scanf=32065&charge=3&value=41/124	41	124	GkF2	/core/www/modules//consensus/?run_id=52685&search_id=54203&scans_id=52685&peptide_id=23364&scanf=32065&charge=3&value=GkF2	0	0	0	/core/www/modules/match_peptides/blast_html4.php?run_id=52685&search_id=54203&scans_id=52685&peptide_id=23364&scanf=32065&charge=3&value=0	K.NIALSTSGSGNVGVM*TQSGAEQAITIIDDAIK.M	/core/www/modules/show_out/show_out_wrapper.php?run_id=52685&search_id=54203&scans_id=52685&peptide_id=23364&scanf=32065&charge=3&value=K.NIALSTSGSGNVGVM*TQSGAEQAITIIDDAIK.M	NIALSTSGSGNVGVM*TQSGAEQAITIIDDAIK	32	189	220	fully_tryptic	31	1	2				-10000	-1	-1	-1	0	0	117	/core/www/modules/core_quant/single.php?run_id=52685&search_id=54203&scans_id=52685&peptide_id=23364&scanf=32065&charge=3&value=117	0.6505	33910000	58810000	2.8708	26226.3	23911	69.6	1744.7	1744.7	450.4	904700	3497000000	5757000000	41408.4	290300	32593.1									/core/www/modules//modScore/visual/?run_id=52685&search_id=54203&scans_id=52685&peptide_id=23364&scanf=32065&charge=3&value=	0	0	0	0	0	0	0	0	0	0	0	0	0
32089	32089	90.42	23388	32089	29266	2225.11	742.374	3	4	ITMS	51992.9	32086	2	54203	52685	52685	77657	52685.32089.29266.3	1	2225.12	742.377	-3.06	-0.007	4.4	0.743	0.743	1052.2	0.00095	30/80	/core/www/modules//sdig/index.php?run_id=52685&search_id=54203&scans_id=52685&peptide_id=23388&scanf=32089&charge=3&value=30/80	30	80	GkF2	/core/www/modules//consensus/?run_id=52685&search_id=54203&scans_id=52685&peptide_id=23388&scanf=32089&charge=3&value=GkF2	0	0	0	/core/www/modules/match_peptides/blast_html4.php?run_id=52685&search_id=54203&scans_id=52685&peptide_id=23388&scanf=32089&charge=3&value=0	R.LEHTINNLGTAAENLTAAESR.I	/core/www/modules/show_out/show_out_wrapper.php?run_id=52685&search_id=54203&scans_id=52685&peptide_id=23388&scanf=32089&charge=3&value=R.LEHTINNLGTAAENLTAAESR.I	LEHTINNLGTAAENLTAAESR	21	236	256	fully_tryptic	20	1	3				-10000	-1	-1	-1	0	0	208	/core/www/modules/core_quant/single.php?run_id=52685&search_id=54203&scans_id=52685&peptide_id=23388&scanf=32089&charge=3&value=208	26.2	149000	148800	2.5793	24345.4	31372	88.2	6.3642	6.3642	2.3727	14565.3	7270000	9460000	115.6	583.2	20057.5									/core/www/modules//modScore/visual/?run_id=52685&search_id=54203&scans_id=52685&peptide_id=23388&scanf=32089&charge=3&value=	0	0	0	0	0	0	0	0	0	0	0	0	0
32095	32095	90.44	23393	32095	29271	3161.6	1054.54	3	2	ITMS	433577	32094	2	54203	52685	52685	77657	52685.32095.29271.3	1	3161.6	1054.54	-0.33	-0.001	6.057	0.645	0.645	1853.9	0.00054	40/124	/core/www/modules//sdig/index.php?run_id=52685&search_id=54203&scans_id=52685&peptide_id=23393&scanf=32095&charge=3&value=40/124	40	124	GkF2	/core/www/modules//consensus/?run_id=52685&search_id=54203&scans_id=52685&peptide_id=23393&scanf=32095&charge=3&value=GkF2	0	0	0	/core/www/modules/match_peptides/blast_html4.php?run_id=52685&search_id=54203&scans_id=52685&peptide_id=23393&scanf=32095&charge=3&value=0	K.NIALSTSGSGNVGVMTQSGAEQAITIIDDAIK.M	/core/www/modules/show_out/show_out_wrapper.php?run_id=52685&search_id=54203&scans_id=52685&peptide_id=23393&scanf=32095&charge=3&value=K.NIALSTSGSGNVGVMTQSGAEQAITIIDDAIK.M	NIALSTSGSGNVGVMTQSGAEQAITIIDDAIK	32	189	220	fully_tryptic	31	1	2				-10000	-1	-1	-1	0	0	147	/core/www/modules/core_quant/single.php?run_id=52685&search_id=54203&scans_id=52685&peptide_id=23393&scanf=32095&charge=3&value=147	0.9833	27490000	43170000	3.3745	22029.1	25535	73.8	1247.9	1247.9	369.8	567200	2458000000	3960000000	28892	175200	32130.4									/core/www/modules//modScore/visual/?run_id=52685&search_id=54203&scans_id=52685&peptide_id=23393&scanf=32095&charge=3&value=	0	0	0	0	0	0	0	0	0	0	0	0	0
32117	32117	90.51	23415	32117	29291	2709.38	903.799	3	2	ITMS	75811.7	32116	2	54203	52685	52685	77657	52685.32117.29291.3	1	2709.38	903.798	0.63	0.002	3.641	0.592	0.592	304.8	0.00328	24/96	/core/www/modules//sdig/index.php?run_id=52685&search_id=54203&scans_id=52685&peptide_id=23415&scanf=32117&charge=3&value=24/96	24	96	GkF2	/core/www/modules//consensus/?run_id=52685&search_id=54203&scans_id=52685&peptide_id=23415&scanf=32117&charge=3&value=GkF2	0	0	0	/core/www/modules/match_peptides/blast_html4.php?run_id=52685&search_id=54203&scans_id=52685&peptide_id=23415&scanf=32117&charge=3&value=0	R.NSQDAISLIQTAEGALNETHSILQR.M	/core/www/modules/show_out/show_out_wrapper.php?run_id=52685&search_id=54203&scans_id=52685&peptide_id=23415&scanf=32117&charge=3&value=R.NSQDAISLIQTAEGALNETHSILQR.M	NSQDAISLIQTAEGALNETHSILQR	25	66	90	fully_tryptic	24	1	3				-10000	-1	-1	-1	0	0	204	/core/www/modules/core_quant/single.php?run_id=52685&search_id=54203&scans_id=52685&peptide_id=23415&scanf=32117&charge=3&value=204	14	258300	371000	1.4408	60619.2	31182	87.6	9.4606	9.4606	2.9573	34108.1	19390000	31770000	212.7	978.1	30188.4									/core/www/modules//modScore/visual/?run_id=52685&search_id=54203&scans_id=52685&peptide_id=23415&scanf=32117&charge=3&value=	0	0	0	0	0	0	0	0	0	0	0	0	0
32120	32120	90.51	23419	32120	29294	1344.66	672.836	2	5	ITMS	33525.5	32116	2	54203	52685	52685	77657	52685.32120.29294.2	1	1344.66	672.836	0.62	0.001	3.43	0.761	0.761	1246.6	0.0008	17/20	/core/www/modules//sdig/index.php?run_id=52685&search_id=54203&scans_id=52685&peptide_id=23419&scanf=32120&charge=2&value=17/20	17	20	GkF2	/core/www/modules//consensus/?run_id=52685&search_id=54203&scans_id=52685&peptide_id=23419&scanf=32120&charge=2&value=GkF2	0	0	0	/core/www/modules/match_peptides/blast_html4.php?run_id=52685&search_id=54203&scans_id=52685&peptide_id=23419&scanf=32120&charge=2&value=0	K.EINELVDEIDR.I	/core/www/modules/show_out/show_out_wrapper.php?run_id=52685&search_id=54203&scans_id=52685&peptide_id=23419&scanf=32120&charge=2&value=K.EINELVDEIDR.I	EINELVDEIDR	11	114	124	fully_tryptic	10	1	2				-10000	-1	-1	-1	0	0	217	/core/www/modules/core_quant/single.php?run_id=52685&search_id=54203&scans_id=52685&peptide_id=23419&scanf=32120&charge=2&value=217	49.5	69996.9	75499	3.1444	17009.3	31450	88.4	7.2403	7.2403	1.3088	25433.6	4956000	3678000	91.2	530.4	13150.2									/core/www/modules//modScore/visual/?run_id=52685&search_id=54203&scans_id=52685&peptide_id=23419&scanf=32120&charge=2&value=	0	0	0	0	0	0	0	0	0	0	0	0	0
32127	32127	90.54	23425	32127	29300	2709.38	903.799	3	3	ITMS	93232.9	32125	2	54203	52685	52685	77657	52685.32127.29300.3	1	2709.38	903.798	1.14	0.003	2.911	0.584	0.584	480.3	0.00208	26/96	/core/www/modules//sdig/index.php?run_id=52685&search_id=54203&scans_id=52685&peptide_id=23425&scanf=32127&charge=3&value=26/96	26	96	GkF2	/core/www/modules//consensus/?run_id=52685&search_id=54203&scans_id=52685&peptide_id=23425&scanf=32127&charge=3&value=GkF2	0	0	0	/core/www/modules/match_peptides/blast_html4.php?run_id=52685&search_id=54203&scans_id=52685&peptide_id=23425&scanf=32127&charge=3&value=0	R.NSQDAISLIQTAEGALNETHSILQR.M	/core/www/modules/show_out/show_out_wrapper.php?run_id=52685&search_id=54203&scans_id=52685&peptide_id=23425&scanf=32127&charge=3&value=R.NSQDAISLIQTAEGALNETHSILQR.M	NSQDAISLIQTAEGALNETHSILQR	25	66	90	fully_tryptic	24	1	3				-10000	-1	-1	-1	0	0	204	/core/www/modules/core_quant/single.php?run_id=52685&search_id=54203&scans_id=52685&peptide_id=23425&scanf=32127&charge=3&value=204	7.3887	258300	371000	1.4408	60619.2	31182	87.6	9.4606	9.4606	2.9573	54178.2	19520000	31770000	214.1	982	30566.8									/core/www/modules//modScore/visual/?run_id=52685&search_id=54203&scans_id=52685&peptide_id=23425&scanf=32127&charge=3&value=	0	0	0	0	0	0	0	0	0	0	0	0	0
32132	32132	90.55	23431	32132	29305	2225.12	742.379	3	8	ITMS	64366.2	32125	2	54203	52685	52685	77657	52685.32132.29305.3	1	2225.12	742.377	2.8	0.006	3.967	0.723	0.723	1206.2	0.00083	29/80	/core/www/modules//sdig/index.php?run_id=52685&search_id=54203&scans_id=52685&peptide_id=23431&scanf=32132&charge=3&value=29/80	29	80	GkF2	/core/www/modules//consensus/?run_id=52685&search_id=54203&scans_id=52685&peptide_id=23431&scanf=32132&charge=3&value=GkF2	0	0	0	/core/www/modules/match_peptides/blast_html4.php?run_id=52685&search_id=54203&scans_id=52685&peptide_id=23431&scanf=32132&charge=3&value=0	R.LEHTINNLGTAAENLTAAESR.I	/core/www/modules/show_out/show_out_wrapper.php?run_id=52685&search_id=54203&scans_id=52685&peptide_id=23431&scanf=32132&charge=3&value=R.LEHTINNLGTAAENLTAAESR.I	LEHTINNLGTAAENLTAAESR	21	236	256	fully_tryptic	20	1	3				-10000	-1	-1	-1	0	0	208	/core/www/modules/core_quant/single.php?run_id=52685&search_id=54203&scans_id=52685&peptide_id=23431&scanf=32132&charge=3&value=208	22.8	149000	148800	2.5793	24345.4	31372	88.2	6.3642	6.3642	2.3727	32483.2	7305000	9550000	116.1	586.4	21133.8									/core/www/modules//modScore/visual/?run_id=52685&search_id=54203&scans_id=52685&peptide_id=23431&scanf=32132&charge=3&value=	0	0	0	0	0	0	0	0	0	0	0	0	0
32143	32143	90.59	23441	32143	29315	1217.6	609.304	2	9	ITMS	22355.5	32135	2	54203	52685	52685	77657	52685.32143.29315.2	1	1217.6	609.304	-0.35	0	3.598	0.863	0.863	1223.1	0.00082	18/24	/core/www/modules//sdig/index.php?run_id=52685&search_id=54203&scans_id=52685&peptide_id=23441&scanf=32143&charge=2&value=18/24	18	24	GkF2	/core/www/modules//consensus/?run_id=52685&search_id=54203&scans_id=52685&peptide_id=23441&scanf=32143&charge=2&value=GkF2	0	0	0	/core/www/modules/match_peptides/blast_html4.php?run_id=52685&search_id=54203&scans_id=52685&peptide_id=23441&scanf=32143&charge=2&value=0	R.AGDDAAGLAISEK.M	/core/www/modules/show_out/show_out_wrapper.php?run_id=52685&search_id=54203&scans_id=52685&peptide_id=23441&scanf=32143&charge=2&value=R.AGDDAAGLAISEK.M	AGDDAAGLAISEK	13	40	52	fully_tryptic	12	1	2				-10000	-1	-1	-1	0	0	210	/core/www/modules/core_quant/single.php?run_id=52685&search_id=54203&scans_id=52685&peptide_id=23441&scanf=32143&charge=2&value=210	93.1	34017.4	25649.4	6.965	7341.9	31966	90	4.7381	4.7381	0.6652	14534.7	712400	229800	14.1	122.6	12112.5									/core/www/modules//modScore/visual/?run_id=52685&search_id=54203&scans_id=52685&peptide_id=23441&scanf=32143&charge=2&value=	0	0	0	0	0	0	0	0	0	0	0	0	0
32147	32147	90.61	23444	32147	29318	3177.59	1059.87	3	2	ITMS	855986	32146	2	54203	52685	52685	77657	52685.32147.29318.3	1	3177.59	1059.87	0.09	0	5.521	0.7	0.7	1771.7	0.00056	41/124	/core/www/modules//sdig/index.php?run_id=52685&search_id=54203&scans_id=52685&peptide_id=23444&scanf=32147&charge=3&value=41/124	41	124	GkF2	/core/www/modules//consensus/?run_id=52685&search_id=54203&scans_id=52685&peptide_id=23444&scanf=32147&charge=3&value=GkF2	0	0	0	/core/www/modules/match_peptides/blast_html4.php?run_id=52685&search_id=54203&scans_id=52685&peptide_id=23444&scanf=32147&charge=3&value=0	K.NIALSTSGSGNVGVM*TQSGAEQAITIIDDAIK.M	/core/www/modules/show_out/show_out_wrapper.php?run_id=52685&search_id=54203&scans_id=52685&peptide_id=23444&scanf=32147&charge=3&value=K.NIALSTSGSGNVGVM*TQSGAEQAITIIDDAIK.M	NIALSTSGSGNVGVM*TQSGAEQAITIIDDAIK	32	189	220	fully_tryptic	31	1	2				-10000	-1	-1	-1	0	0	117	/core/www/modules/core_quant/single.php?run_id=52685&search_id=54203&scans_id=52685&peptide_id=23444&scanf=32147&charge=3&value=117	0.4786	33910000	58810000	2.8708	26226.3	23911	69.6	1744.7	1744.7	450.4	1150000	3508000000	5775000000	41502.2	290600	37496.5									/core/www/modules//modScore/visual/?run_id=52685&search_id=54203&scans_id=52685&peptide_id=23444&scanf=32147&charge=3&value=	0	0	0	0	0	0	0	0	0	0	0	0	0
32155	32155	90.63	23452	32155	29325	1217.6	609.304	2	4	ITMS	29375	32152	2	54203	52685	52685	77657	52685.32155.29325.2	1	1217.6	609.304	0.02	0	3.208	0.824	0.824	1285.6	0.00078	18/24	/core/www/modules//sdig/index.php?run_id=52685&search_id=54203&scans_id=52685&peptide_id=23452&scanf=32155&charge=2&value=18/24	18	24	GkF2	/core/www/modules//consensus/?run_id=52685&search_id=54203&scans_id=52685&peptide_id=23452&scanf=32155&charge=2&value=GkF2	0	0	0	/core/www/modules/match_peptides/blast_html4.php?run_id=52685&search_id=54203&scans_id=52685&peptide_id=23452&scanf=32155&charge=2&value=0	R.AGDDAAGLAISEK.M	/core/www/modules/show_out/show_out_wrapper.php?run_id=52685&search_id=54203&scans_id=52685&peptide_id=23452&scanf=32155&charge=2&value=R.AGDDAAGLAISEK.M	AGDDAAGLAISEK	13	40	52	fully_tryptic	12	1	2				-10000	-1	-1	-1	0	0	210	/core/www/modules/core_quant/single.php?run_id=52685&search_id=54203&scans_id=52685&peptide_id=23452&scanf=32155&charge=2&value=210	86.2	34017.4	25649.4	6.965	7341.9	31966	90	4.7381	4.7381	0.6652	19142.5	631500	229800	12.5	109.4	12091.8									/core/www/modules//modScore/visual/?run_id=52685&search_id=54203&scans_id=52685&peptide_id=23452&scanf=32155&charge=2&value=	0	0	0	0	0	0	0	0	0	0	0	0	0
32166	32166	90.66	23463	32166	29335	1344.67	672.837	2	8	ITMS	40052.2	32159	2	54203	52685	52685	77657	52685.32166.29335.2	1	1344.66	672.836	1.64	0.002	2.82	0.718	0.718	1028	0.00097	16/20	/core/www/modules//sdig/index.php?run_id=52685&search_id=54203&scans_id=52685&peptide_id=23463&scanf=32166&charge=2&value=16/20	16	20	GkF2	/core/www/modules//consensus/?run_id=52685&search_id=54203&scans_id=52685&peptide_id=23463&scanf=32166&charge=2&value=GkF2	0	0	0	/core/www/modules/match_peptides/blast_html4.php?run_id=52685&search_id=54203&scans_id=52685&peptide_id=23463&scanf=32166&charge=2&value=0	K.EINELVDEIDR.I	/core/www/modules/show_out/show_out_wrapper.php?run_id=52685&search_id=54203&scans_id=52685&peptide_id=23463&scanf=32166&charge=2&value=K.EINELVDEIDR.I	EINELVDEIDR	11	114	124	fully_tryptic	10	1	2				-10000	-1	-1	-1	0	0	217	/core/www/modules/core_quant/single.php?run_id=52685&search_id=54203&scans_id=52685&peptide_id=23463&scanf=32166&charge=2&value=217	100	69996.9	75499	3.1444	17009.3	31450	88.4	7.2403	7.2403	1.3088	12043.5	4956000	3678000	91.2	530.4	13771.3									/core/www/modules//modScore/visual/?run_id=52685&search_id=54203&scans_id=52685&peptide_id=23463&scanf=32166&charge=2&value=	0	0	0	0	0	0	0	0	0	0	0	0	0
32176	32176	90.7	23472	32176	29343	3161.6	1054.54	3	2	ITMS	651203	32175	2	54203	52685	52685	77657	52685.32176.29343.3	1	3161.6	1054.54	-0.36	-0.001	5.582	0.693	0.693	1644.2	0.00061	40/124	/core/www/modules//sdig/index.php?run_id=52685&search_id=54203&scans_id=52685&peptide_id=23472&scanf=32176&charge=3&value=40/124	40	124	GkF2	/core/www/modules//consensus/?run_id=52685&search_id=54203&scans_id=52685&peptide_id=23472&scanf=32176&charge=3&value=GkF2	0	0	0	/core/www/modules/match_peptides/blast_html4.php?run_id=52685&search_id=54203&scans_id=52685&peptide_id=23472&scanf=32176&charge=3&value=0	K.NIALSTSGSGNVGVMTQSGAEQAITIIDDAIK.M	/core/www/modules/show_out/show_out_wrapper.php?run_id=52685&search_id=54203&scans_id=52685&peptide_id=23472&scanf=32176&charge=3&value=K.NIALSTSGSGNVGVMTQSGAEQAITIIDDAIK.M	NIALSTSGSGNVGVMTQSGAEQAITIIDDAIK	32	189	220	fully_tryptic	31	1	2				-10000	-1	-1	-1	0	0	147	/core/www/modules/core_quant/single.php?run_id=52685&search_id=54203&scans_id=52685&peptide_id=23472&scanf=32176&charge=3&value=147	0.4997	27490000	43170000	3.3745	22029.1	25535	73.8	1247.9	1247.9	369.8	1076000	2458000000	3960000000	28892	175200	36654.4									/core/www/modules//modScore/visual/?run_id=52685&search_id=54203&scans_id=52685&peptide_id=23472&scanf=32176&charge=3&value=	0	0	0	0	0	0	0	0	0	0	0	0	0
32204	32204	90.79	23498	32204	29367	1344.67	672.837	2	7	ITMS	39269.5	32198	2	54203	52685	52685	77657	52685.32204.29367.2	1	1344.66	672.836	1.97	0.003	3.026	0.712	0.712	1099.2	0.00091	16/20	/core/www/modules//sdig/index.php?run_id=52685&search_id=54203&scans_id=52685&peptide_id=23498&scanf=32204&charge=2&value=16/20	16	20	GkF2	/core/www/modules//consensus/?run_id=52685&search_id=54203&scans_id=52685&peptide_id=23498&scanf=32204&charge=2&value=GkF2	0	0	0	/core/www/modules/match_peptides/blast_html4.php?run_id=52685&search_id=54203&scans_id=52685&peptide_id=23498&scanf=32204&charge=2&value=0	K.EINELVDEIDR.I	/core/www/modules/show_out/show_out_wrapper.php?run_id=52685&search_id=54203&scans_id=52685&peptide_id=23498&scanf=32204&charge=2&value=K.EINELVDEIDR.I	EINELVDEIDR	11	114	124	fully_tryptic	10	1	2				-10000	-1	-1	-1	0	0	217	/core/www/modules/core_quant/single.php?run_id=52685&search_id=54203&scans_id=52685&peptide_id=23498&scanf=32204&charge=2&value=217	51.1	57361.4	55652.4	5.4819	9582.5	31732	89.3	7.2403	7.2403	1.092	25857.4	4605000	3442000	84.7	510.1	15115.3									/core/www/modules//modScore/visual/?run_id=52685&search_id=54203&scans_id=52685&peptide_id=23498&scanf=32204&charge=2&value=	0	0	0	0	0	0	0	0	0	0	0	0	0
32209	32209	90.81	23502	32209	29371	2225.12	742.377	3	5	ITMS	80645	32205	2	54203	52685	52685	77657	52685.32209.29371.3	1	2225.12	742.377	0.06	0	4.79	0.772	0.772	1475.5	0.00068	31/80	/core/www/modules//sdig/index.php?run_id=52685&search_id=54203&scans_id=52685&peptide_id=23502&scanf=32209&charge=3&value=31/80	31	80	GkF2	/core/www/modules//consensus/?run_id=52685&search_id=54203&scans_id=52685&peptide_id=23502&scanf=32209&charge=3&value=GkF2	0	0	0	/core/www/modules/match_peptides/blast_html4.php?run_id=52685&search_id=54203&scans_id=52685&peptide_id=23502&scanf=32209&charge=3&value=0	R.LEHTINNLGTAAENLTAAESR.I	/core/www/modules/show_out/show_out_wrapper.php?run_id=52685&search_id=54203&scans_id=52685&peptide_id=23502&scanf=32209&charge=3&value=R.LEHTINNLGTAAENLTAAESR.I	LEHTINNLGTAAENLTAAESR	21	236	256	fully_tryptic	20	1	3				-10000	-1	-1	-1	0	0	208	/core/www/modules/core_quant/single.php?run_id=52685&search_id=54203&scans_id=52685&peptide_id=23502&scanf=32209&charge=3&value=208	18.6	65327.2	88449.8	3.845	16962.3	32205	90.8	4.6016	4.6016	1.0016	65327.2	1230000	1464000	19.2	108.6	23353.7									/core/www/modules//modScore/visual/?run_id=52685&search_id=54203&scans_id=52685&peptide_id=23502&scanf=32209&charge=3&value=	0	0	0	0	0	0	0	0	0	0	0	0	0
32213	32213	90.83	23506	32213	29374	2709.39	903.801	3	3	ITMS	127945	32211	2	54203	52685	52685	77657	52685.32213.29374.3	1	2709.38	903.798	2.68	0.007	3.871	0.532	0.532	534.8	0.00187	27/96	/core/www/modules//sdig/index.php?run_id=52685&search_id=54203&scans_id=52685&peptide_id=23506&scanf=32213&charge=3&value=27/96	27	96	GkF2	/core/www/modules//consensus/?run_id=52685&search_id=54203&scans_id=52685&peptide_id=23506&scanf=32213&charge=3&value=GkF2	0	0	0	/core/www/modules/match_peptides/blast_html4.php?run_id=52685&search_id=54203&scans_id=52685&peptide_id=23506&scanf=32213&charge=3&value=0	R.NSQDAISLIQTAEGALNETHSILQR.M	/core/www/modules/show_out/show_out_wrapper.php?run_id=52685&search_id=54203&scans_id=52685&peptide_id=23506&scanf=32213&charge=3&value=R.NSQDAISLIQTAEGALNETHSILQR.M	NSQDAISLIQTAEGALNETHSILQR	25	66	90	fully_tryptic	24	1	3				-10000	-1	-1	-1	0	0	204	/core/www/modules/core_quant/single.php?run_id=52685&search_id=54203&scans_id=52685&peptide_id=23506&scanf=32213&charge=3&value=204	6.7904	258300	371000	1.4408	60619.2	31182	87.6	9.4606	9.4606	2.9573	67715.9	19520000	31560000	214.1	982	36368.4									/core/www/modules//modScore/visual/?run_id=52685&search_id=54203&scans_id=52685&peptide_id=23506&scanf=32213&charge=3&value=	0	0	0	0	0	0	0	0	0	0	0	0	0
32225	32225	90.86	23518	32225	29385	2709.38	903.797	3	4	ITMS	97045.8	32222	2	54203	52685	52685	77657	52685.32225.29385.3	1	2709.38	903.798	-1.73	-0.005	3.287	0.503	0.503	404.3	0.00247	24/96	/core/www/modules//sdig/index.php?run_id=52685&search_id=54203&scans_id=52685&peptide_id=23518&scanf=32225&charge=3&value=24/96	24	96	GkF2	/core/www/modules//consensus/?run_id=52685&search_id=54203&scans_id=52685&peptide_id=23518&scanf=32225&charge=3&value=GkF2	0	0	0	/core/www/modules/match_peptides/blast_html4.php?run_id=52685&search_id=54203&scans_id=52685&peptide_id=23518&scanf=32225&charge=3&value=0	R.NSQDAISLIQTAEGALNETHSILQR.M	/core/www/modules/show_out/show_out_wrapper.php?run_id=52685&search_id=54203&scans_id=52685&peptide_id=23518&scanf=32225&charge=3&value=R.NSQDAISLIQTAEGALNETHSILQR.M	NSQDAISLIQTAEGALNETHSILQR	25	66	90	fully_tryptic	24	1	3				-10000	-1	-1	-1	0	0	204	/core/www/modules/core_quant/single.php?run_id=52685&search_id=54203&scans_id=52685&peptide_id=23518&scanf=32225&charge=3&value=204	5.3527	258300	371000	1.4408	60619.2	31182	87.6	9.4606	9.4606	2.9573	178000	19520000	31770000	214.2	976.8	37083.7									/core/www/modules//modScore/visual/?run_id=52685&search_id=54203&scans_id=52685&peptide_id=23518&scanf=32225&charge=3&value=	0	0	0	0	0	0	0	0	0	0	0	0	0
32229	32229	90.87	23522	32229	29389	2225.12	742.378	3	8	ITMS	85888.4	32222	2	54203	52685	52685	77657	52685.32229.29389.3	1	2225.12	742.377	1.68	0.004	4.28	0.708	0.708	1223.1	0.00082	30/80	/core/www/modules//sdig/index.php?run_id=52685&search_id=54203&scans_id=52685&peptide_id=23522&scanf=32229&charge=3&value=30/80	30	80	GkF2	/core/www/modules//consensus/?run_id=52685&search_id=54203&scans_id=52685&peptide_id=23522&scanf=32229&charge=3&value=GkF2	0	0	0	/core/www/modules/match_peptides/blast_html4.php?run_id=52685&search_id=54203&scans_id=52685&peptide_id=23522&scanf=32229&charge=3&value=0	R.LEHTINNLGTAAENLTAAESR.I	/core/www/modules/show_out/show_out_wrapper.php?run_id=52685&search_id=54203&scans_id=52685&peptide_id=23522&scanf=32229&charge=3&value=R.LEHTINNLGTAAENLTAAESR.I	LEHTINNLGTAAENLTAAESR	21	236	256	fully_tryptic	20	1	3				-10000	-1	-1	-1	0	0	208	/core/www/modules/core_quant/single.php?run_id=52685&search_id=54203&scans_id=52685&peptide_id=23522&scanf=32229&charge=3&value=208	44.2	65327.2	88449.8	3.845	16962.3	32205	90.8	4.6016	4.6016	1.0016	43463.8	1230000	1414000	19.2	108.6	24308.8									/core/www/modules//modScore/visual/?run_id=52685&search_id=54203&scans_id=52685&peptide_id=23522&scanf=32229&charge=3&value=	0	0	0	0	0	0	0	0	0	0	0	0	0
32232	32232	90.88	23524	32232	29391	3177.59	1059.87	3	2	ITMS	1396480	32231	2	54203	52685	52685	77657	52685.32232.29391.3	1	3177.59	1059.87	-0.2	-0.001	4.582	0.683	0.683	1499.2	0.00067	36/124	/core/www/modules//sdig/index.php?run_id=52685&search_id=54203&scans_id=52685&peptide_id=23524&scanf=32232&charge=3&value=36/124	36	124	GkF2	/core/www/modules//consensus/?run_id=52685&search_id=54203&scans_id=52685&peptide_id=23524&scanf=32232&charge=3&value=GkF2	0	0	0	/core/www/modules/match_peptides/blast_html4.php?run_id=52685&search_id=54203&scans_id=52685&peptide_id=23524&scanf=32232&charge=3&value=0	K.NIALSTSGSGNVGVM*TQSGAEQAITIIDDAIK.M	/core/www/modules/show_out/show_out_wrapper.php?run_id=52685&search_id=54203&scans_id=52685&peptide_id=23524&scanf=32232&charge=3&value=K.NIALSTSGSGNVGVM*TQSGAEQAITIIDDAIK.M	NIALSTSGSGNVGVM*TQSGAEQAITIIDDAIK	32	189	220	fully_tryptic	31	1	2				-10000	-1	-1	-1	0	0	117	/core/www/modules/core_quant/single.php?run_id=52685&search_id=54203&scans_id=52685&peptide_id=23524&scanf=32232&charge=3&value=117	0.3318	33910000	58810000	2.8708	26226.3	23911	69.6	1744.7	1744.7	450.4	1547000	3508000000	5775000000	41502.2	290600	44949.1									/core/www/modules//modScore/visual/?run_id=52685&search_id=54203&scans_id=52685&peptide_id=23524&scanf=32232&charge=3&value=	0	0	0	0	0	0	0	0	0	0	0	0	0
32242	32242	90.91	23533	32242	29400	1344.67	672.837	2	6	ITMS	55907.2	32237	2	54203	52685	52685	77657	52685.32242.29400.2	1	1344.66	672.836	1.58	0.002	3.456	0.718	0.718	1104.3	0.00091	16/20	/core/www/modules//sdig/index.php?run_id=52685&search_id=54203&scans_id=52685&peptide_id=23533&scanf=32242&charge=2&value=16/20	16	20	GkF2	/core/www/modules//consensus/?run_id=52685&search_id=54203&scans_id=52685&peptide_id=23533&scanf=32242&charge=2&value=GkF2	0	0	0	/core/www/modules/match_peptides/blast_html4.php?run_id=52685&search_id=54203&scans_id=52685&peptide_id=23533&scanf=32242&charge=2&value=0	K.EINELVDEIDR.I	/core/www/modules/show_out/show_out_wrapper.php?run_id=52685&search_id=54203&scans_id=52685&peptide_id=23533&scanf=32242&charge=2&value=K.EINELVDEIDR.I	EINELVDEIDR	11	114	124	fully_tryptic	10	1	2				-10000	-1	-1	-1	0	0	217	/core/www/modules/core_quant/single.php?run_id=52685&search_id=54203&scans_id=52685&peptide_id=23533&scanf=32242&charge=2&value=217	54.7	57361.4	62139.4	5.4819	9582.5	31732	89.3	7.2403	7.2403	1.092	19159.4	4727000	3553000	86.9	518.9	16462.4									/core/www/modules//modScore/visual/?run_id=52685&search_id=54203&scans_id=52685&peptide_id=23533&scanf=32242&charge=2&value=	0	0	0	0	0	0	0	0	0	0	0	0	0
32262	32262	90.97	23552	32262	29417	3161.6	791.155	4	3	ITMS	247304	32260	2	54203	52685	52685	77657	52685.32262.29417.4	1	3161.6	791.155	0.01	0	4.799	0.53	0.53	3299.7	0.0003	56/186	/core/www/modules//sdig/index.php?run_id=52685&search_id=54203&scans_id=52685&peptide_id=23552&scanf=32262&charge=4&value=56/186	56	186	GkF2	/core/www/modules//consensus/?run_id=52685&search_id=54203&scans_id=52685&peptide_id=23552&scanf=32262&charge=4&value=GkF2	0	0	0	/core/www/modules/match_peptides/blast_html4.php?run_id=52685&search_id=54203&scans_id=52685&peptide_id=23552&scanf=32262&charge=4&value=0	K.NIALSTSGSGNVGVMTQSGAEQAITIIDDAIK.M	/core/www/modules/show_out/show_out_wrapper.php?run_id=52685&search_id=54203&scans_id=52685&peptide_id=23552&scanf=32262&charge=4&value=K.NIALSTSGSGNVGVMTQSGAEQAITIIDDAIK.M	NIALSTSGSGNVGVMTQSGAEQAITIIDDAIK	32	189	220	fully_tryptic	31	1	2				-10000	-1	-1	-1	0	0	167	/core/www/modules/core_quant/single.php?run_id=52685&search_id=54203&scans_id=52685&peptide_id=23552&scanf=32262&charge=4&value=167	2.4307	675100	969300	4.287	15242.8	27527	78.2	65	65	10.3	141300	159800000	253900000	2422.9	19190.3	27651.1									/core/www/modules//modScore/visual/?run_id=52685&search_id=54203&scans_id=52685&peptide_id=23552&scanf=32262&charge=4&value=	0	0	0	0	0	0	0	0	0	0	0	0	0

### Sheet: Table_S2b_SET3
Table S2b: Identification of tryptic peptides of GkFlaA2 co-expressed with GkMaf from EV136 cells. Results of dataset 3 (MS/MS results obtained in July 2019).
ScanF	ScanL	Time	PepID	MS2 ID	PrecursorID	Obs M+H	Obs m/z	z	Scan Event	Detector Type	intensity	Parent Scan	MS Level	SrchID	RunID	ScansID	SrchName	File	Rank	Theo M+H	Theo m/z	PPM	Dalton	XCorr	&#916;Corr	Uniq. &#916;corr	SP	Rank/SP	# Ions	# Ions Link	Ions Matched	Total Ions	Reference	Reference Link	raw_pep_per_ref	raw_psm_per_ref	Redun	Redun Link	Peptide	Peptide Link	Trimmed Peptide	Pept. Length	Start Position	End Position	Trypticity	MissedCleav	Validity	Solu. z	Gene Symbol	Protein MWT(kDa)	Annotation	LDA Score	LDA Probability	LDA Q Value	LDA Isoelectric Point	LDA ABS Adj PPM	LDA Iso Adj PPM	Event Id	Event Id Link	Ion Injection Time	Max	Max Isotope1	Max Ion Injection Time	Max Peak Noise	Max Scan	Max Time	Max Sn	Sum S:N	Max Norm Sn	Precursor Intensity	Area	Area Isotope1	S:N Area	Norm Sn Area	Local Noise	Protein Sum Max	Protein Sum Max%	PSA Q Value	PSA summed probability	PSA max probability	PSA probability	PSA Protein Q Value	ModScore Peptide	ModScore Peptide Link	Max Score	Site 1 Position	Site 1 Score	Site 2 Position	Site 2 Score	Site 3 Position	Site 3 Score	Site 4 Position	Site 4 Score	Site 5 Position	Site 5 Score	Site 6 Position	Site 6 Score
12	12	5.04	11	12	11	2225.12	742.377	3	12	ITMS	4248.9	1	2	57009	55491	55491	79491	55491.0012.0011.3	1	2225.12	742.377	0.47	0.001	2.154	0.418	0.418	384.9	0.0026	23/80	/core/www/modules//sdig/index.php?run_id=55491&search_id=57009&scans_id=55491&peptide_id=11&scanf=12&charge=3&value=23/80	23	80	GkF2	/core/www/modules//consensus/?run_id=55491&search_id=57009&scans_id=55491&peptide_id=11&scanf=12&charge=3&value=GkF2	0	0	0	/core/www/modules/match_peptides/blast_html4.php?run_id=55491&search_id=57009&scans_id=55491&peptide_id=11&scanf=12&charge=3&value=0	R.LEHTINNLGTAAENLTAAESR.I	/core/www/modules/show_out/show_out_wrapper.php?run_id=55491&search_id=57009&scans_id=55491&peptide_id=11&scanf=12&charge=3&value=R.LEHTINNLGTAAENLTAAESR.I	LEHTINNLGTAAENLTAAESR	21	236	256	fully_tryptic	20	1	3				-10000	-1	-1	-1	0	0	1	/core/www/modules/core_quant/single.php?run_id=55491&search_id=57009&scans_id=55491&peptide_id=11&scanf=12&charge=3&value=1	100	5842.4	6394.8	76.5	602	150	5.673	10.8	10.8	0.1268	2315.3	164100	192400	3.4478	299	808.1									/core/www/modules//modScore/visual/?run_id=55491&search_id=57009&scans_id=55491&peptide_id=11&scanf=12&charge=3&value=	0	0	0	0	0	0	0	0	0	0	0	0	0
36	36	5.14	31	36	31	1294.63	647.818	2	3	ITMS	4439.2	34	2	57009	55491	55491	79491	55491.0036.0031.2	1	1294.63	647.817	1.77	0.002	1.195	0.583	0.583	86.9	0.01151	2019-10-20	/core/www/modules//sdig/index.php?run_id=55491&search_id=57009&scans_id=55491&peptide_id=31&scanf=36&charge=2&value=10/20	10	20	GkF2	/core/www/modules//consensus/?run_id=55491&search_id=57009&scans_id=55491&peptide_id=31&scanf=36&charge=2&value=GkF2	0	0	0	/core/www/modules/match_peptides/blast_html4.php?run_id=55491&search_id=57009&scans_id=55491&peptide_id=31&scanf=36&charge=2&value=0	R.IADQTEFNTQK.L	/core/www/modules/show_out/show_out_wrapper.php?run_id=55491&search_id=57009&scans_id=55491&peptide_id=31&scanf=36&charge=2&value=R.IADQTEFNTQK.L	IADQTEFNTQK	11	125	135	fully_tryptic	10	1	2				-10000	-1	-1	-1	0	0	2	/core/www/modules/core_quant/single.php?run_id=55491&search_id=57009&scans_id=55491&peptide_id=31&scanf=36&charge=2&value=2	100	1224.8	865.6	87.2	522.3	59	5.2488	2.396	2.396	0.0269	549.1	10186.1	2971.9	0.2339	22.3	659.8									/core/www/modules//modScore/visual/?run_id=55491&search_id=57009&scans_id=55491&peptide_id=31&scanf=36&charge=2&value=	0	0	0	0	0	0	0	0	0	0	0	0	0
39	39	5.16	33	39	33	2225.12	742.377	3	2	ITMS	6055.7	38	2	57009	55491	55491	79491	55491.0039.0033.3	1	2225.12	742.377	0.5	0.001	3.434	0.586	0.586	491.2	0.00204	23/80	/core/www/modules//sdig/index.php?run_id=55491&search_id=57009&scans_id=55491&peptide_id=33&scanf=39&charge=3&value=23/80	23	80	GkF2	/core/www/modules//consensus/?run_id=55491&search_id=57009&scans_id=55491&peptide_id=33&scanf=39&charge=3&value=GkF2	0	0	0	/core/www/modules/match_peptides/blast_html4.php?run_id=55491&search_id=57009&scans_id=55491&peptide_id=33&scanf=39&charge=3&value=0	R.LEHTINNLGTAAENLTAAESR.I	/core/www/modules/show_out/show_out_wrapper.php?run_id=55491&search_id=57009&scans_id=55491&peptide_id=33&scanf=39&charge=3&value=R.LEHTINNLGTAAENLTAAESR.I	LEHTINNLGTAAENLTAAESR	21	236	256	fully_tryptic	20	1	3				-10000	-1	-1	-1	0	0	1	/core/www/modules/core_quant/single.php?run_id=55491&search_id=57009&scans_id=55491&peptide_id=33&scanf=39&charge=3&value=1	100	5842.4	6394.8	76.5	602	150	5.673	10.8	10.8	0.1268	956.3	164100	192400	3.4478	299	808.1									/core/www/modules//modScore/visual/?run_id=55491&search_id=57009&scans_id=55491&peptide_id=33&scanf=39&charge=3&value=	0	0	0	0	0	0	0	0	0	0	0	0	0
44	44	5.18	37	44	37	1114.62	557.815	2	2	ITMS	3644.4	43	2	57009	55491	55491	79491	55491.0044.0037.2	1	1114.62	557.814	1.57	0.002	0.989	0.539	0.539	104.8	0.00954	2019-08-20	/core/www/modules//sdig/index.php?run_id=55491&search_id=57009&scans_id=55491&peptide_id=37&scanf=44&charge=2&value=8/20	8	20	GkF2	/core/www/modules//consensus/?run_id=55491&search_id=57009&scans_id=55491&peptide_id=37&scanf=44&charge=2&value=GkF2	0	0	0	/core/www/modules/match_peptides/blast_html4.php?run_id=55491&search_id=57009&scans_id=55491&peptide_id=37&scanf=44&charge=2&value=0	R.QLTIGQNAAAK.N	/core/www/modules/show_out/show_out_wrapper.php?run_id=55491&search_id=57009&scans_id=55491&peptide_id=37&scanf=44&charge=2&value=R.QLTIGQNAAAK.N	QLTIGQNAAAK	11	16	26	fully_tryptic	10	1	2				-10000	-1	-1	-1	0	0	3	/core/www/modules/core_quant/single.php?run_id=55491&search_id=57009&scans_id=55491&peptide_id=37&scanf=44&charge=2&value=3	100	2336.8	1615.7	93.3	418.5	38	5.1505	5.7743	5.7743	0.0599	2302.3	11162.8	4562.7	0.2884	28	593.8									/core/www/modules//modScore/visual/?run_id=55491&search_id=57009&scans_id=55491&peptide_id=37&scanf=44&charge=2&value=	0	0	0	0	0	0	0	0	0	0	0	0	0
65	65	5.28	53	65	53	2225.12	742.378	3	5	ITMS	5757.5	61	2	57009	55491	55491	79491	55491.0065.0053.3	1	2225.12	742.377	1.13	0.003	4.451	0.717	0.717	1017.8	0.00098	30/80	/core/www/modules//sdig/index.php?run_id=55491&search_id=57009&scans_id=55491&peptide_id=53&scanf=65&charge=3&value=30/80	30	80	GkF2	/core/www/modules//consensus/?run_id=55491&search_id=57009&scans_id=55491&peptide_id=53&scanf=65&charge=3&value=GkF2	0	0	0	/core/www/modules/match_peptides/blast_html4.php?run_id=55491&search_id=57009&scans_id=55491&peptide_id=53&scanf=65&charge=3&value=0	R.LEHTINNLGTAAENLTAAESR.I	/core/www/modules/show_out/show_out_wrapper.php?run_id=55491&search_id=57009&scans_id=55491&peptide_id=53&scanf=65&charge=3&value=R.LEHTINNLGTAAENLTAAESR.I	LEHTINNLGTAAENLTAAESR	21	236	256	fully_tryptic	20	1	3				-10000	-1	-1	-1	0	0	1	/core/www/modules/core_quant/single.php?run_id=55491&search_id=57009&scans_id=55491&peptide_id=53&scanf=65&charge=3&value=1	100	5842.4	6394.8	76.5	602	150	5.673	10.8	10.8	0.1268	3750.3	164100	192400	3.4478	299	808.1									/core/www/modules//modScore/visual/?run_id=55491&search_id=57009&scans_id=55491&peptide_id=53&scanf=65&charge=3&value=	0	0	0	0	0	0	0	0	0	0	0	0	0
71	71	5.3	59	71	59	1294.63	647.817	2	11	ITMS	4285.2	61	2	57009	55491	55491	79491	55491.0071.0059.2	1	1294.63	647.817	-0.08	0	1.079	0.706	0.706	65.8	0.0152	2019-08-20	/core/www/modules//sdig/index.php?run_id=55491&search_id=57009&scans_id=55491&peptide_id=59&scanf=71&charge=2&value=8/20	8	20	GkF2	/core/www/modules//consensus/?run_id=55491&search_id=57009&scans_id=55491&peptide_id=59&scanf=71&charge=2&value=GkF2	0	0	0	/core/www/modules/match_peptides/blast_html4.php?run_id=55491&search_id=57009&scans_id=55491&peptide_id=59&scanf=71&charge=2&value=0	R.IADQTEFNTQK.L	/core/www/modules/show_out/show_out_wrapper.php?run_id=55491&search_id=57009&scans_id=55491&peptide_id=59&scanf=71&charge=2&value=R.IADQTEFNTQK.L	IADQTEFNTQK	11	125	135	fully_tryptic	10	1	2				-10000	-1	-1	-1	0	0	2	/core/www/modules/core_quant/single.php?run_id=55491&search_id=57009&scans_id=55491&peptide_id=59&scanf=71&charge=2&value=2	100	1224.8	865.6	87.2	522.3	59	5.2488	2.3737	2.3737	0.0269	1127.8	7677.5	2971.9	0.1747	16.4	659.8									/core/www/modules//modScore/visual/?run_id=55491&search_id=57009&scans_id=55491&peptide_id=59&scanf=71&charge=2&value=	0	0	0	0	0	0	0	0	0	0	0	0	0
129	129	5.58	101	129	101	2225.12	742.378	3	2	ITMS	6561.7	128	2	57009	55491	55491	79491	55491.0129.0101.3	1	2225.12	742.377	1.04	0.002	3.534	0.66	0.66	645.8	0.00155	28/80	/core/www/modules//sdig/index.php?run_id=55491&search_id=57009&scans_id=55491&peptide_id=101&scanf=129&charge=3&value=28/80	28	80	GkF2	/core/www/modules//consensus/?run_id=55491&search_id=57009&scans_id=55491&peptide_id=101&scanf=129&charge=3&value=GkF2	0	0	0	/core/www/modules/match_peptides/blast_html4.php?run_id=55491&search_id=57009&scans_id=55491&peptide_id=101&scanf=129&charge=3&value=0	R.LEHTINNLGTAAENLTAAESR.I	/core/www/modules/show_out/show_out_wrapper.php?run_id=55491&search_id=57009&scans_id=55491&peptide_id=101&scanf=129&charge=3&value=R.LEHTINNLGTAAENLTAAESR.I	LEHTINNLGTAAENLTAAESR	21	236	256	fully_tryptic	20	1	3				-10000	-1	-1	-1	0	0	1	/core/www/modules/core_quant/single.php?run_id=55491&search_id=57009&scans_id=55491&peptide_id=101&scanf=129&charge=3&value=1	100	5842.4	6394.8	76.5	602	150	5.673	10.8	10.8	0.1268	4042.6	164100	192400	3.4478	299	827.5									/core/www/modules//modScore/visual/?run_id=55491&search_id=57009&scans_id=55491&peptide_id=101&scanf=129&charge=3&value=	0	0	0	0	0	0	0	0	0	0	0	0	0
190	190	5.86	146	190	146	2225.12	742.378	3	2	ITMS	4579.1	189	2	57009	55491	55491	79491	55491.0190.0146.3	1	2225.12	742.377	1.47	0.003	3.717	0.617	0.617	348	0.00287	22/80	/core/www/modules//sdig/index.php?run_id=55491&search_id=57009&scans_id=55491&peptide_id=146&scanf=190&charge=3&value=22/80	22	80	GkF2	/core/www/modules//consensus/?run_id=55491&search_id=57009&scans_id=55491&peptide_id=146&scanf=190&charge=3&value=GkF2	0	0	0	/core/www/modules/match_peptides/blast_html4.php?run_id=55491&search_id=57009&scans_id=55491&peptide_id=146&scanf=190&charge=3&value=0	R.LEHTINNLGTAAENLTAAESR.I	/core/www/modules/show_out/show_out_wrapper.php?run_id=55491&search_id=57009&scans_id=55491&peptide_id=146&scanf=190&charge=3&value=R.LEHTINNLGTAAENLTAAESR.I	LEHTINNLGTAAENLTAAESR	21	236	256	fully_tryptic	20	1	3				-10000	-1	-1	-1	0	0	1	/core/www/modules/core_quant/single.php?run_id=55491&search_id=57009&scans_id=55491&peptide_id=146&scanf=190&charge=3&value=1	100	5842.4	6394.8	76.5	602	150	5.673	10.8	10.8	0.1268	1660.2	164100	192400	3.4478	299	808.5									/core/www/modules//modScore/visual/?run_id=55491&search_id=57009&scans_id=55491&peptide_id=146&scanf=190&charge=3&value=	0	0	0	0	0	0	0	0	0	0	0	0	0
230	230	6.1	165	230	165	2214.18	554.302	4	2	ITMS	2958.6	229	2	57009	55491	55491	79491	55491.0230.0165.4	1	2214.18	554.301	0.51	0.001	1.332	0.024	0.024	175.1	0.00571	23/126	/core/www/modules//sdig/index.php?run_id=55491&search_id=57009&scans_id=55491&peptide_id=165&scanf=230&charge=4&value=23/126	23	126	GkF2	/core/www/modules//consensus/?run_id=55491&search_id=57009&scans_id=55491&peptide_id=165&scanf=230&charge=4&value=GkF2	0	0	0	/core/www/modules/match_peptides/blast_html4.php?run_id=55491&search_id=57009&scans_id=55491&peptide_id=165&scanf=230&charge=4&value=0	K.LSSGLRINRAGDDAAGLAISEK.M	/core/www/modules/show_out/show_out_wrapper.php?run_id=55491&search_id=57009&scans_id=55491&peptide_id=165&scanf=230&charge=4&value=K.LSSGLRINRAGDDAAGLAISEK.M	LSSGLRINRAGDDAAGLAISEK	22	31	52	fully_tryptic	21	1	4				-10000	-1	-1	-1	0	0	5	/core/www/modules/core_quant/single.php?run_id=55491&search_id=57009&scans_id=55491&peptide_id=165&scanf=230&charge=4&value=5	100	2732.1	1990.3	91.3	438.9	223	6.0616	6.225	6.225	0.0681	0	3751.8	6380	0.0939	8.5764	552.6									/core/www/modules//modScore/visual/?run_id=55491&search_id=57009&scans_id=55491&peptide_id=165&scanf=230&charge=4&value=	0	0	0	0	0	0	0	0	0	0	0	0	0
357	357	6.82	237	357	237	963.495	482.251	2	3	ITMS	3987.3	355	2	57009	55491	55491	79491	55491.0357.0237.2	1	963.493	482.25	1.96	0.002	1.685	0.647	0.647	260.1	0.00384	2019-09-14	/core/www/modules//sdig/index.php?run_id=55491&search_id=57009&scans_id=55491&peptide_id=237&scanf=357&charge=2&value=9/14	9	14	GkF2	/core/www/modules//consensus/?run_id=55491&search_id=57009&scans_id=55491&peptide_id=237&scanf=357&charge=2&value=GkF2	0	0	0	/core/www/modules/match_peptides/blast_html4.php?run_id=55491&search_id=57009&scans_id=55491&peptide_id=237&scanf=357&charge=2&value=0	R.IRDVDM*AK.E	/core/www/modules/show_out/show_out_wrapper.php?run_id=55491&search_id=57009&scans_id=55491&peptide_id=237&scanf=357&charge=2&value=R.IRDVDM*AK.E	IRDVDM*AK	8	257	264	fully_tryptic	7	1	3				-10000	-1	-1	-1	0	0	6	/core/www/modules/core_quant/single.php?run_id=55491&search_id=57009&scans_id=55491&peptide_id=237&scanf=357&charge=2&value=6	100	7365000	3518000	4.1376	11158.4	4593	22.1	886.4	886.4	159.9	437.9	2641000000	1231000000	61896.6	556200	571.7									/core/www/modules//modScore/visual/?run_id=55491&search_id=57009&scans_id=55491&peptide_id=237&scanf=357&charge=2&value=	0	0	0	0	0	0	0	0	0	0	0	0	0
362	362	6.85	239	362	239	963.494	321.836	3	3	ITMS	7705.1	360	2	57009	55491	55491	79491	55491.0362.0239.3	1	963.493	321.836	1.3	0.001	1.555	0.432	0.432	130.1	0.00769	2019-09-28	/core/www/modules//sdig/index.php?run_id=55491&search_id=57009&scans_id=55491&peptide_id=239&scanf=362&charge=3&value=9/28	9	28	GkF2	/core/www/modules//consensus/?run_id=55491&search_id=57009&scans_id=55491&peptide_id=239&scanf=362&charge=3&value=GkF2	0	0	0	/core/www/modules/match_peptides/blast_html4.php?run_id=55491&search_id=57009&scans_id=55491&peptide_id=239&scanf=362&charge=3&value=0	R.IRDVDM*AK.E	/core/www/modules/show_out/show_out_wrapper.php?run_id=55491&search_id=57009&scans_id=55491&peptide_id=239&scanf=362&charge=3&value=R.IRDVDM*AK.E	IRDVDM*AK	8	257	264	fully_tryptic	7	1	3				-10000	-1	-1	-1	0	0	7	/core/www/modules/core_quant/single.php?run_id=55491&search_id=57009&scans_id=55491&peptide_id=239&scanf=362&charge=3&value=7	100	4621000	2052000	5.3872	6056.8	4558	22	854.8	854.8	144	2789.9	1933000000	867600000	61208.4	554900	524.6									/core/www/modules//modScore/visual/?run_id=55491&search_id=57009&scans_id=55491&peptide_id=239&scanf=362&charge=3&value=	0	0	0	0	0	0	0	0	0	0	0	0	0
363	363	6.85	240	363	240	760.395	380.701	2	4	ITMS	5868.6	360	2	57009	55491	55491	79491	55491.0363.0240.2	1	760.395	380.701	0.93	0.001	1.749	0.6	0.6	204.6	0.00489	2019-08-12	/core/www/modules//sdig/index.php?run_id=55491&search_id=57009&scans_id=55491&peptide_id=240&scanf=363&charge=2&value=8/12	8	12	GkF2	/core/www/modules//consensus/?run_id=55491&search_id=57009&scans_id=55491&peptide_id=240&scanf=363&charge=2&value=GkF2	0	0	0	/core/www/modules/match_peptides/blast_html4.php?run_id=55491&search_id=57009&scans_id=55491&peptide_id=240&scanf=363&charge=2&value=0	R.GLEQASR.N	/core/www/modules/show_out/show_out_wrapper.php?run_id=55491&search_id=57009&scans_id=55491&peptide_id=240&scanf=363&charge=2&value=R.GLEQASR.N	GLEQASR	7	59	65	fully_tryptic	6	1	2				-10000	-1	-1	-1	0	0	8	/core/www/modules/core_quant/single.php?run_id=55491&search_id=57009&scans_id=55491&peptide_id=240&scanf=363&charge=2&value=8	100	12230000	4557000	4.8805	7780.6	4692	22.4	1571.4	1571.4	322	2279.4	4652000000	1622000000	123100	1066000	615.4									/core/www/modules//modScore/visual/?run_id=55491&search_id=57009&scans_id=55491&peptide_id=240&scanf=363&charge=2&value=	0	0	0	0	0	0	0	0	0	0	0	0	0
382	382	6.96	250	382	250	821.427	411.217	2	2	ITMS	4367.1	381	2	57009	55491	55491	79491	55491.0382.0250.2	1	821.426	411.217	0.67	0.001	1.885	0.605	0.605	426.7	0.00234	2019-09-12	/core/www/modules//sdig/index.php?run_id=55491&search_id=57009&scans_id=55491&peptide_id=250&scanf=382&charge=2&value=9/12	9	12	GkF2	/core/www/modules//consensus/?run_id=55491&search_id=57009&scans_id=55491&peptide_id=250&scanf=382&charge=2&value=GkF2	0	0	0	/core/www/modules/match_peptides/blast_html4.php?run_id=55491&search_id=57009&scans_id=55491&peptide_id=250&scanf=382&charge=2&value=0	K.LGAYQNR.L	/core/www/modules/show_out/show_out_wrapper.php?run_id=55491&search_id=57009&scans_id=55491&peptide_id=250&scanf=382&charge=2&value=K.LGAYQNR.L	LGAYQNR	7	229	235	fully_tryptic	6	1	2				-10000	-1	-1	-1	0	0	9	/core/www/modules/core_quant/single.php?run_id=55491&search_id=57009&scans_id=55491&peptide_id=250&scanf=382&charge=2&value=9	100	7294000	2930000	6.7076	6459.5	5232	24.2	1282	1282	176.8	2678.7	3906000000	1573000000	101300	783300	568.4									/core/www/modules//modScore/visual/?run_id=55491&search_id=57009&scans_id=55491&peptide_id=250&scanf=382&charge=2&value=	0	0	0	0	0	0	0	0	0	0	0	0	0
392	392	7.01	257	392	257	947.385	474.196	2	2	ITMS	4685.1	391	2	57009	55491	55491	79491	55491.0392.0257.2	1	947.385	474.196	0.39	0	1.007	0.337	0.337	84.7	0.01181	2019-06-12	/core/www/modules//sdig/index.php?run_id=55491&search_id=57009&scans_id=55491&peptide_id=257&scanf=392&charge=2&value=6/12	6	12	GkF2	/core/www/modules//consensus/?run_id=55491&search_id=57009&scans_id=55491&peptide_id=257&scanf=392&charge=2&value=GkF2	0	0	0	/core/www/modules/match_peptides/blast_html4.php?run_id=55491&search_id=57009&scans_id=55491&peptide_id=257&scanf=392&charge=2&value=0	K.EM*M*EFTK.N	/core/www/modules/show_out/show_out_wrapper.php?run_id=55491&search_id=57009&scans_id=55491&peptide_id=257&scanf=392&charge=2&value=K.EM*M*EFTK.N	EM*M*EFTK	7	265	271	fully_tryptic	6	1	2				-10000	-1	-1	-1	0	0	10	/core/www/modules/core_quant/single.php?run_id=55491&search_id=57009&scans_id=55491&peptide_id=257&scanf=392&charge=2&value=10	100	5586000	2710000	8.5027	4894.2	5835	26.1	1217.3	1217.3	134.2	2719.8	3132000000	1451000000	76069.5	573200	608.2									/core/www/modules//modScore/visual/?run_id=55491&search_id=57009&scans_id=55491&peptide_id=257&scanf=392&charge=2&value=	0	0	0	0	0	0	0	0	0	0	0	0	0
412	412	7.11	270	412	270	963.494	321.836	3	2	ITMS	11898.6	411	2	57009	55491	55491	79491	55491.0412.0270.3	1	963.493	321.836	0.83	0.001	2.405	0.771	0.771	402.5	0.00248	2019-12-28	/core/www/modules//sdig/index.php?run_id=55491&search_id=57009&scans_id=55491&peptide_id=270&scanf=412&charge=3&value=12/28	12	28	GkF2	/core/www/modules//consensus/?run_id=55491&search_id=57009&scans_id=55491&peptide_id=270&scanf=412&charge=3&value=GkF2	0	0	0	/core/www/modules/match_peptides/blast_html4.php?run_id=55491&search_id=57009&scans_id=55491&peptide_id=270&scanf=412&charge=3&value=0	R.IRDVDM*AK.E	/core/www/modules/show_out/show_out_wrapper.php?run_id=55491&search_id=57009&scans_id=55491&peptide_id=270&scanf=412&charge=3&value=R.IRDVDM*AK.E	IRDVDM*AK	8	257	264	fully_tryptic	7	1	3				-10000	-1	-1	-1	0	0	7	/core/www/modules/core_quant/single.php?run_id=55491&search_id=57009&scans_id=55491&peptide_id=270&scanf=412&charge=3&value=7	100	4621000	2052000	5.3872	6056.8	4558	22	854.8	854.8	144	5972.6	1941000000	871600000	61484	556400	577.8									/core/www/modules//modScore/visual/?run_id=55491&search_id=57009&scans_id=55491&peptide_id=270&scanf=412&charge=3&value=	0	0	0	0	0	0	0	0	0	0	0	0	0
415	415	7.12	272	415	272	760.395	380.701	2	2	ITMS	9033.5	414	2	57009	55491	55491	79491	55491.0415.0272.2	1	760.395	380.701	0.78	0.001	1.851	0.591	0.591	845	0.00118	2019-10-12	/core/www/modules//sdig/index.php?run_id=55491&search_id=57009&scans_id=55491&peptide_id=272&scanf=415&charge=2&value=10/12	10	12	GkF2	/core/www/modules//consensus/?run_id=55491&search_id=57009&scans_id=55491&peptide_id=272&scanf=415&charge=2&value=GkF2	0	0	0	/core/www/modules/match_peptides/blast_html4.php?run_id=55491&search_id=57009&scans_id=55491&peptide_id=272&scanf=415&charge=2&value=0	R.GLEQASR.N	/core/www/modules/show_out/show_out_wrapper.php?run_id=55491&search_id=57009&scans_id=55491&peptide_id=272&scanf=415&charge=2&value=R.GLEQASR.N	GLEQASR	7	59	65	fully_tryptic	6	1	2				-10000	-1	-1	-1	0	0	8	/core/www/modules/core_quant/single.php?run_id=55491&search_id=57009&scans_id=55491&peptide_id=272&scanf=415&charge=2&value=8	100	12230000	4557000	4.8805	7780.6	4692	22.4	1571.4	1571.4	322	9089.5	4652000000	1622000000	123100	1066000	620.4									/core/www/modules//modScore/visual/?run_id=55491&search_id=57009&scans_id=55491&peptide_id=272&scanf=415&charge=2&value=	0	0	0	0	0	0	0	0	0	0	0	0	0
434	434	7.22	284	434	284	821.427	411.217	2	2	ITMS	8589.9	433	2	57009	55491	55491	79491	55491.0434.0284.2	1	821.426	411.217	0.7	0.001	2.284	0.646	0.646	788.1	0.00127	2019-10-12	/core/www/modules//sdig/index.php?run_id=55491&search_id=57009&scans_id=55491&peptide_id=284&scanf=434&charge=2&value=10/12	10	12	GkF2	/core/www/modules//consensus/?run_id=55491&search_id=57009&scans_id=55491&peptide_id=284&scanf=434&charge=2&value=GkF2	0	0	0	/core/www/modules/match_peptides/blast_html4.php?run_id=55491&search_id=57009&scans_id=55491&peptide_id=284&scanf=434&charge=2&value=0	K.LGAYQNR.L	/core/www/modules/show_out/show_out_wrapper.php?run_id=55491&search_id=57009&scans_id=55491&peptide_id=284&scanf=434&charge=2&value=K.LGAYQNR.L	LGAYQNR	7	229	235	fully_tryptic	6	1	2				-10000	-1	-1	-1	0	0	9	/core/www/modules/core_quant/single.php?run_id=55491&search_id=57009&scans_id=55491&peptide_id=284&scanf=434&charge=2&value=9	100	7294000	2930000	6.7076	6459.5	5232	24.2	1282	1282	176.8	10271.2	3906000000	1573000000	101300	783300	642.5									/core/www/modules//modScore/visual/?run_id=55491&search_id=57009&scans_id=55491&peptide_id=284&scanf=434&charge=2&value=	0	0	0	0	0	0	0	0	0	0	0	0	0
443	443	7.26	291	443	291	947.386	474.197	2	2	ITMS	7743.5	442	2	57009	55491	55491	79491	55491.0443.0291.2	1	947.385	474.196	0.94	0.001	1.957	0.38	0.38	189.5	0.00528	2019-08-12	/core/www/modules//sdig/index.php?run_id=55491&search_id=57009&scans_id=55491&peptide_id=291&scanf=443&charge=2&value=8/12	8	12	GkF2	/core/www/modules//consensus/?run_id=55491&search_id=57009&scans_id=55491&peptide_id=291&scanf=443&charge=2&value=GkF2	0	0	0	/core/www/modules/match_peptides/blast_html4.php?run_id=55491&search_id=57009&scans_id=55491&peptide_id=291&scanf=443&charge=2&value=0	K.EM*M*EFTK.N	/core/www/modules/show_out/show_out_wrapper.php?run_id=55491&search_id=57009&scans_id=55491&peptide_id=291&scanf=443&charge=2&value=K.EM*M*EFTK.N	EM*M*EFTK	7	265	271	fully_tryptic	6	1	2				-10000	-1	-1	-1	0	0	10	/core/www/modules/core_quant/single.php?run_id=55491&search_id=57009&scans_id=55491&peptide_id=291&scanf=443&charge=2&value=10	100	5586000	2710000	8.5027	4894.2	5835	26.1	1217.3	1217.3	134.2	5709.7	3132000000	1451000000	76069.5	573200	641.5									/core/www/modules//modScore/visual/?run_id=55491&search_id=57009&scans_id=55491&peptide_id=291&scanf=443&charge=2&value=	0	0	0	0	0	0	0	0	0	0	0	0	0
463	463	7.37	303	463	303	963.494	321.836	3	2	ITMS	19440.5	462	2	57009	55491	55491	79491	55491.0463.0303.3	1	963.493	321.836	1	0.001	2.277	0.645	0.645	467.7	0.00214	14/28	/core/www/modules//sdig/index.php?run_id=55491&search_id=57009&scans_id=55491&peptide_id=303&scanf=463&charge=3&value=14/28	14	28	GkF2	/core/www/modules//consensus/?run_id=55491&search_id=57009&scans_id=55491&peptide_id=303&scanf=463&charge=3&value=GkF2	0	0	0	/core/www/modules/match_peptides/blast_html4.php?run_id=55491&search_id=57009&scans_id=55491&peptide_id=303&scanf=463&charge=3&value=0	R.IRDVDM*AK.E	/core/www/modules/show_out/show_out_wrapper.php?run_id=55491&search_id=57009&scans_id=55491&peptide_id=303&scanf=463&charge=3&value=R.IRDVDM*AK.E	IRDVDM*AK	8	257	264	fully_tryptic	7	1	3				-10000	-1	-1	-1	0	0	7	/core/www/modules/core_quant/single.php?run_id=55491&search_id=57009&scans_id=55491&peptide_id=303&scanf=463&charge=3&value=7	77	4621000	2052000	5.3872	6056.8	4558	22	854.8	854.8	144	12080.7	1941000000	871600000	61484	556400	590.1									/core/www/modules//modScore/visual/?run_id=55491&search_id=57009&scans_id=55491&peptide_id=303&scanf=463&charge=3&value=	0	0	0	0	0	0	0	0	0	0	0	0	0
465	465	7.38	305	465	305	692.34	346.674	2	4	ITMS	5251	462	2	57009	55491	55491	79491	55491.0465.0305.2	1	692.34	346.673	1.09	0.001	1.143	0.261	0.261	186.3	0.00537	2019-06-10	/core/www/modules//sdig/index.php?run_id=55491&search_id=57009&scans_id=55491&peptide_id=305&scanf=465&charge=2&value=6/10	6	10	GkF2	/core/www/modules//consensus/?run_id=55491&search_id=57009&scans_id=55491&peptide_id=305&scanf=465&charge=2&value=GkF2	0	0	0	/core/www/modules/match_peptides/blast_html4.php?run_id=55491&search_id=57009&scans_id=55491&peptide_id=305&scanf=465&charge=2&value=0	K.MVSAER.S	/core/www/modules/show_out/show_out_wrapper.php?run_id=55491&search_id=57009&scans_id=55491&peptide_id=305&scanf=465&charge=2&value=K.MVSAER.S	MVSAER	6	221	226	fully_tryptic	5	1	2				-10000	-1	-1	-1	0	0	11	/core/www/modules/core_quant/single.php?run_id=55491&search_id=57009&scans_id=55491&peptide_id=305&scanf=465&charge=2&value=11	100	826800	269600	4.8805	6182.4	4692	22.4	133.7	133.7	27.4	2294.6	227300000	67220000	7132.8	67102.2	586.3									/core/www/modules//modScore/visual/?run_id=55491&search_id=57009&scans_id=55491&peptide_id=305&scanf=465&charge=2&value=	0	0	0	0	0	0	0	0	0	0	0	0	0
497	497	7.52	330	497	330	821.427	411.217	2	2	ITMS	13160.5	496	2	57009	55491	55491	79491	55491.0497.0330.2	1	821.426	411.217	0.77	0.001	2.278	0.736	0.736	767.6	0.0013	2019-10-12	/core/www/modules//sdig/index.php?run_id=55491&search_id=57009&scans_id=55491&peptide_id=330&scanf=497&charge=2&value=10/12	10	12	GkF2	/core/www/modules//consensus/?run_id=55491&search_id=57009&scans_id=55491&peptide_id=330&scanf=497&charge=2&value=GkF2	0	0	0	/core/www/modules/match_peptides/blast_html4.php?run_id=55491&search_id=57009&scans_id=55491&peptide_id=330&scanf=497&charge=2&value=0	K.LGAYQNR.L	/core/www/modules/show_out/show_out_wrapper.php?run_id=55491&search_id=57009&scans_id=55491&peptide_id=330&scanf=497&charge=2&value=K.LGAYQNR.L	LGAYQNR	7	229	235	fully_tryptic	6	1	2				-10000	-1	-1	-1	0	0	9	/core/www/modules/core_quant/single.php?run_id=55491&search_id=57009&scans_id=55491&peptide_id=330&scanf=497&charge=2&value=9	61.3	7294000	2930000	6.7076	6459.5	5232	24.2	1282	1282	176.8	19986.6	3906000000	1573000000	101300	783300	656.6									/core/www/modules//modScore/visual/?run_id=55491&search_id=57009&scans_id=55491&peptide_id=330&scanf=497&charge=2&value=	0	0	0	0	0	0	0	0	0	0	0	0	0
498	498	7.52	331	498	331	947.386	474.197	2	3	ITMS	12289.1	496	2	57009	55491	55491	79491	55491.0498.0331.2	1	947.385	474.196	0.96	0.001	1.821	0.277	0.277	263.6	0.00379	2019-10-12	/core/www/modules//sdig/index.php?run_id=55491&search_id=57009&scans_id=55491&peptide_id=331&scanf=498&charge=2&value=10/12	10	12	GkF2	/core/www/modules//consensus/?run_id=55491&search_id=57009&scans_id=55491&peptide_id=331&scanf=498&charge=2&value=GkF2	0	0	0	/core/www/modules/match_peptides/blast_html4.php?run_id=55491&search_id=57009&scans_id=55491&peptide_id=331&scanf=498&charge=2&value=0	K.EM*M*EFTK.N	/core/www/modules/show_out/show_out_wrapper.php?run_id=55491&search_id=57009&scans_id=55491&peptide_id=331&scanf=498&charge=2&value=K.EM*M*EFTK.N	EM*M*EFTK	7	265	271	fully_tryptic	6	1	2				-10000	-1	-1	-1	0	0	10	/core/www/modules/core_quant/single.php?run_id=55491&search_id=57009&scans_id=55491&peptide_id=331&scanf=498&charge=2&value=10	100	5586000	2710000	8.5027	4894.2	5835	26.1	1217.3	1217.3	134.2	11397.8	3132000000	1451000000	76069.5	573200	696									/core/www/modules//modScore/visual/?run_id=55491&search_id=57009&scans_id=55491&peptide_id=331&scanf=498&charge=2&value=	0	0	0	0	0	0	0	0	0	0	0	0	0
504	504	7.55	335	504	335	760.395	380.701	2	2	ITMS	17518.5	503	2	57009	55491	55491	79491	55491.0504.0335.2	1	760.395	380.701	0.62	0	1.843	0.61	0.61	829.5	0.00121	2019-10-12	/core/www/modules//sdig/index.php?run_id=55491&search_id=57009&scans_id=55491&peptide_id=335&scanf=504&charge=2&value=10/12	10	12	GkF2	/core/www/modules//consensus/?run_id=55491&search_id=57009&scans_id=55491&peptide_id=335&scanf=504&charge=2&value=GkF2	0	0	0	/core/www/modules/match_peptides/blast_html4.php?run_id=55491&search_id=57009&scans_id=55491&peptide_id=335&scanf=504&charge=2&value=0	R.GLEQASR.N	/core/www/modules/show_out/show_out_wrapper.php?run_id=55491&search_id=57009&scans_id=55491&peptide_id=335&scanf=504&charge=2&value=R.GLEQASR.N	GLEQASR	7	59	65	fully_tryptic	6	1	2				-10000	-1	-1	-1	0	0	8	/core/www/modules/core_quant/single.php?run_id=55491&search_id=57009&scans_id=55491&peptide_id=335&scanf=504&charge=2&value=8	76.9	12230000	4557000	4.8805	7780.6	4692	22.4	1571.4	1571.4	322	15151.1	4652000000	1622000000	123100	1066000	670.9									/core/www/modules//modScore/visual/?run_id=55491&search_id=57009&scans_id=55491&peptide_id=335&scanf=504&charge=2&value=	0	0	0	0	0	0	0	0	0	0	0	0	0
519	519	7.63	345	519	345	1294.63	647.819	2	3	ITMS	2683.7	517	2	57009	55491	55491	79491	55491.0519.0345.2	1	1294.63	647.817	1.95	0.003	1.973	0.671	0.671	345.5	0.00289	2019-12-20	/core/www/modules//sdig/index.php?run_id=55491&search_id=57009&scans_id=55491&peptide_id=345&scanf=519&charge=2&value=12/20	12	20	GkF2	/core/www/modules//consensus/?run_id=55491&search_id=57009&scans_id=55491&peptide_id=345&scanf=519&charge=2&value=GkF2	0	0	0	/core/www/modules/match_peptides/blast_html4.php?run_id=55491&search_id=57009&scans_id=55491&peptide_id=345&scanf=519&charge=2&value=0	R.IADQTEFNTQK.L	/core/www/modules/show_out/show_out_wrapper.php?run_id=55491&search_id=57009&scans_id=55491&peptide_id=345&scanf=519&charge=2&value=R.IADQTEFNTQK.L	IADQTEFNTQK	11	125	135	fully_tryptic	10	1	2				-10000	-1	-1	-1	0	0	12	/core/www/modules/core_quant/single.php?run_id=55491&search_id=57009&scans_id=55491&peptide_id=345&scanf=519&charge=2&value=12	100	4029.3	2096.5	91.5	441	625	8.1122	9.1375	9.1375	0.0999	1784.1	55300	34049.2	1.3408	126.6	698.8									/core/www/modules//modScore/visual/?run_id=55491&search_id=57009&scans_id=55491&peptide_id=345&scanf=519&charge=2&value=	0	0	0	0	0	0	0	0	0	0	0	0	0
523	523	7.64	348	523	348	963.494	321.836	3	2	ITMS	20208.6	522	2	57009	55491	55491	79491	55491.0523.0348.3	1	963.493	321.836	1.03	0.001	1.929	0.588	0.588	264.1	0.00379	2019-10-28	/core/www/modules//sdig/index.php?run_id=55491&search_id=57009&scans_id=55491&peptide_id=348&scanf=523&charge=3&value=10/28	10	28	GkF2	/core/www/modules//consensus/?run_id=55491&search_id=57009&scans_id=55491&peptide_id=348&scanf=523&charge=3&value=GkF2	0	0	0	/core/www/modules/match_peptides/blast_html4.php?run_id=55491&search_id=57009&scans_id=55491&peptide_id=348&scanf=523&charge=3&value=0	R.IRDVDM*AK.E	/core/www/modules/show_out/show_out_wrapper.php?run_id=55491&search_id=57009&scans_id=55491&peptide_id=348&scanf=523&charge=3&value=R.IRDVDM*AK.E	IRDVDM*AK	8	257	264	fully_tryptic	7	1	3				-10000	-1	-1	-1	0	0	7	/core/www/modules/core_quant/single.php?run_id=55491&search_id=57009&scans_id=55491&peptide_id=348&scanf=523&charge=3&value=7	73.2	4621000	2052000	5.3872	6056.8	4558	22	854.8	854.8	144	12770.1	1941000000	871600000	61484	556400	559.2									/core/www/modules//modScore/visual/?run_id=55491&search_id=57009&scans_id=55491&peptide_id=348&scanf=523&charge=3&value=	0	0	0	0	0	0	0	0	0	0	0	0	0
552	552	7.78	369	552	369	821.427	411.217	2	2	ITMS	15585.9	551	2	57009	55491	55491	79491	55491.0552.0369.2	1	821.426	411.217	0.73	0.001	2.054	0.77	0.77	684.6	0.00146	2019-09-12	/core/www/modules//sdig/index.php?run_id=55491&search_id=57009&scans_id=55491&peptide_id=369&scanf=552&charge=2&value=9/12	9	12	GkF2	/core/www/modules//consensus/?run_id=55491&search_id=57009&scans_id=55491&peptide_id=369&scanf=552&charge=2&value=GkF2	0	0	0	/core/www/modules/match_peptides/blast_html4.php?run_id=55491&search_id=57009&scans_id=55491&peptide_id=369&scanf=552&charge=2&value=0	K.LGAYQNR.L	/core/www/modules/show_out/show_out_wrapper.php?run_id=55491&search_id=57009&scans_id=55491&peptide_id=369&scanf=552&charge=2&value=K.LGAYQNR.L	LGAYQNR	7	229	235	fully_tryptic	6	1	2				-10000	-1	-1	-1	0	0	9	/core/www/modules/core_quant/single.php?run_id=55491&search_id=57009&scans_id=55491&peptide_id=369&scanf=552&charge=2&value=9	77.1	7294000	2930000	6.7076	6459.5	5232	24.2	1282	1282	176.8	17122.1	3906000000	1573000000	101300	783300	635.6									/core/www/modules//modScore/visual/?run_id=55491&search_id=57009&scans_id=55491&peptide_id=369&scanf=552&charge=2&value=	0	0	0	0	0	0	0	0	0	0	0	0	0
553	553	7.79	370	553	370	947.386	474.196	2	3	ITMS	14516.7	551	2	57009	55491	55491	79491	55491.0553.0370.2	1	947.385	474.196	0.87	0.001	1.731	0.368	0.368	207.5	0.00482	2019-08-12	/core/www/modules//sdig/index.php?run_id=55491&search_id=57009&scans_id=55491&peptide_id=370&scanf=553&charge=2&value=8/12	8	12	GkF2	/core/www/modules//consensus/?run_id=55491&search_id=57009&scans_id=55491&peptide_id=370&scanf=553&charge=2&value=GkF2	0	0	0	/core/www/modules/match_peptides/blast_html4.php?run_id=55491&search_id=57009&scans_id=55491&peptide_id=370&scanf=553&charge=2&value=0	K.EM*M*EFTK.N	/core/www/modules/show_out/show_out_wrapper.php?run_id=55491&search_id=57009&scans_id=55491&peptide_id=370&scanf=553&charge=2&value=K.EM*M*EFTK.N	EM*M*EFTK	7	265	271	fully_tryptic	6	1	2				-10000	-1	-1	-1	0	0	10	/core/www/modules/core_quant/single.php?run_id=55491&search_id=57009&scans_id=55491&peptide_id=370&scanf=553&charge=2&value=10	100	5586000	2710000	8.5027	4894.2	5835	26.1	1217.3	1217.3	134.2	10263.2	3132000000	1451000000	76069.5	573200	672.9									/core/www/modules//modScore/visual/?run_id=55491&search_id=57009&scans_id=55491&peptide_id=370&scanf=553&charge=2&value=	0	0	0	0	0	0	0	0	0	0	0	0	0
561	561	7.82	377	561	377	760.395	380.701	2	2	ITMS	20079.9	560	2	57009	55491	55491	79491	55491.0561.0377.2	1	760.395	380.701	0.62	0	2.102	0.453	0.453	1027.7	0.00097	2019-11-12	/core/www/modules//sdig/index.php?run_id=55491&search_id=57009&scans_id=55491&peptide_id=377&scanf=561&charge=2&value=11/12	11	12	GkF2	/core/www/modules//consensus/?run_id=55491&search_id=57009&scans_id=55491&peptide_id=377&scanf=561&charge=2&value=GkF2	0	0	0	/core/www/modules/match_peptides/blast_html4.php?run_id=55491&search_id=57009&scans_id=55491&peptide_id=377&scanf=561&charge=2&value=0	R.GLEQASR.N	/core/www/modules/show_out/show_out_wrapper.php?run_id=55491&search_id=57009&scans_id=55491&peptide_id=377&scanf=561&charge=2&value=R.GLEQASR.N	GLEQASR	7	59	65	fully_tryptic	6	1	2				-10000	-1	-1	-1	0	0	8	/core/www/modules/core_quant/single.php?run_id=55491&search_id=57009&scans_id=55491&peptide_id=377&scanf=561&charge=2&value=8	60.6	12230000	4557000	4.8805	7780.6	4692	22.4	1571.4	1571.4	322	19153.7	4652000000	1622000000	123100	1066000	644.7									/core/www/modules//modScore/visual/?run_id=55491&search_id=57009&scans_id=55491&peptide_id=377&scanf=561&charge=2&value=	0	0	0	0	0	0	0	0	0	0	0	0	0
562	562	7.82	378	562	378	1875.87	625.962	3	3	ITMS	4223.6	560	2	57009	55491	55491	79491	55491.0562.0378.3	1	1875.87	625.961	1.19	0.002	1.355	0.294	0.294	194	0.00515	16/64	/core/www/modules//sdig/index.php?run_id=55491&search_id=57009&scans_id=55491&peptide_id=378&scanf=562&charge=3&value=16/64	16	64	GkF2	/core/www/modules//consensus/?run_id=55491&search_id=57009&scans_id=55491&peptide_id=378&scanf=562&charge=3&value=GkF2	0	0	0	/core/www/modules/match_peptides/blast_html4.php?run_id=55491&search_id=57009&scans_id=55491&peptide_id=378&scanf=562&charge=3&value=0	R.ELAVQAANDTNTDDDRK.E	/core/www/modules/show_out/show_out_wrapper.php?run_id=55491&search_id=57009&scans_id=55491&peptide_id=378&scanf=562&charge=3&value=R.ELAVQAANDTNTDDDRK.E	ELAVQAANDTNTDDDRK	17	93	109	fully_tryptic	16	1	3				-10000	-1	-1	-1	0	0	13	/core/www/modules/core_quant/single.php?run_id=55491&search_id=57009&scans_id=55491&peptide_id=378&scanf=562&charge=3&value=13	100	5981.3	6833.6	31.1	1364.7	643	8.1991	10.4	10.4	0.141	2851.6	379400	373000	8.9622	765.4	682.8									/core/www/modules//modScore/visual/?run_id=55491&search_id=57009&scans_id=55491&peptide_id=378&scanf=562&charge=3&value=	0	0	0	0	0	0	0	0	0	0	0	0	0
563	563	7.82	379	563	379	692.34	346.674	2	4	ITMS	7545.4	560	2	57009	55491	55491	79491	55491.0563.0379.2	1	692.34	346.673	1.17	0.001	1.02	0.172	0.172	168.2	0.00595	2019-06-10	/core/www/modules//sdig/index.php?run_id=55491&search_id=57009&scans_id=55491&peptide_id=379&scanf=563&charge=2&value=6/10	6	10	GkF2	/core/www/modules//consensus/?run_id=55491&search_id=57009&scans_id=55491&peptide_id=379&scanf=563&charge=2&value=GkF2	0	0	0	/core/www/modules/match_peptides/blast_html4.php?run_id=55491&search_id=57009&scans_id=55491&peptide_id=379&scanf=563&charge=2&value=0	K.MVSAER.S	/core/www/modules/show_out/show_out_wrapper.php?run_id=55491&search_id=57009&scans_id=55491&peptide_id=379&scanf=563&charge=2&value=K.MVSAER.S	MVSAER	6	221	226	fully_tryptic	5	1	2				-10000	-1	-1	-1	0	0	11	/core/www/modules/core_quant/single.php?run_id=55491&search_id=57009&scans_id=55491&peptide_id=379&scanf=563&charge=2&value=11	100	826800	269600	4.8805	6182.4	4692	22.4	133.7	133.7	27.4	2380.4	247600000	72420000	7806.1	69631.9	551.7									/core/www/modules//modScore/visual/?run_id=55491&search_id=57009&scans_id=55491&peptide_id=379&scanf=563&charge=2&value=	0	0	0	0	0	0	0	0	0	0	0	0	0
570	570	7.86	384	570	384	1083.5	542.253	2	2	ITMS	14417.7	569	2	57009	55491	55491	79491	55491.0570.0384.2	1	1083.5	542.253	1.32	0.001	0.758	0.27	0.27	37.2	0.02688	2019-04-14	/core/www/modules//sdig/index.php?run_id=55491&search_id=57009&scans_id=55491&peptide_id=384&scanf=570&charge=2&value=4/14	4	14	GkF2	/core/www/modules//consensus/?run_id=55491&search_id=57009&scans_id=55491&peptide_id=384&scanf=570&charge=2&value=GkF2	0	0	0	/core/www/modules/match_peptides/blast_html4.php?run_id=55491&search_id=57009&scans_id=55491&peptide_id=384&scanf=570&charge=2&value=0	R.LEHHHHHH.-	/core/www/modules/show_out/show_out_wrapper.php?run_id=55491&search_id=57009&scans_id=55491&peptide_id=384&scanf=570&charge=2&value=R.LEHHHHHH.-	LEHHHHHH	8	299	306	fully_tryptic	7	1	7				-10000	-1	-1	-1	0	0	14	/core/www/modules/core_quant/single.php?run_id=55491&search_id=57009&scans_id=55491&peptide_id=384&scanf=570&charge=2&value=14	100	569700	338600	3.6291	11989.1	4470	21.7	83.5	83.5	13.1	862.9	226300000	127600000	4956.7	52050.4	677.5									/core/www/modules//modScore/visual/?run_id=55491&search_id=57009&scans_id=55491&peptide_id=384&scanf=570&charge=2&value=	0	0	0	0	0	0	0	0	0	0	0	0	0
575	575	7.88	387	575	387	1294.63	647.818	2	2	ITMS	2662.7	574	2	57009	55491	55491	79491	55491.0575.0387.2	1	1294.63	647.817	1.09	0.001	2.346	0.77	0.77	515.4	0.00194	13/20	/core/www/modules//sdig/index.php?run_id=55491&search_id=57009&scans_id=55491&peptide_id=387&scanf=575&charge=2&value=13/20	13	20	GkF2	/core/www/modules//consensus/?run_id=55491&search_id=57009&scans_id=55491&peptide_id=387&scanf=575&charge=2&value=GkF2	0	0	0	/core/www/modules/match_peptides/blast_html4.php?run_id=55491&search_id=57009&scans_id=55491&peptide_id=387&scanf=575&charge=2&value=0	R.IADQTEFNTQK.L	/core/www/modules/show_out/show_out_wrapper.php?run_id=55491&search_id=57009&scans_id=55491&peptide_id=387&scanf=575&charge=2&value=R.IADQTEFNTQK.L	IADQTEFNTQK	11	125	135	fully_tryptic	10	1	2				-10000	-1	-1	-1	0	0	12	/core/www/modules/core_quant/single.php?run_id=55491&search_id=57009&scans_id=55491&peptide_id=387&scanf=575&charge=2&value=12	100	5336	4535.2	79.5	522.8	735	8.6204	10.8	10.8	0.1285	1221.8	529000	329200	12.2	947.7	665.2									/core/www/modules//modScore/visual/?run_id=55491&search_id=57009&scans_id=55491&peptide_id=387&scanf=575&charge=2&value=	0	0	0	0	0	0	0	0	0	0	0	0	0
577	577	7.9	388	577	388	1875.87	625.961	3	2	ITMS	4967.4	576	2	57009	55491	55491	79491	55491.0577.0388.3	1	1875.87	625.961	0.87	0.002	1.584	0.213	0.213	217.9	0.00459	17/64	/core/www/modules//sdig/index.php?run_id=55491&search_id=57009&scans_id=55491&peptide_id=388&scanf=577&charge=3&value=17/64	17	64	GkF2	/core/www/modules//consensus/?run_id=55491&search_id=57009&scans_id=55491&peptide_id=388&scanf=577&charge=3&value=GkF2	0	0	0	/core/www/modules/match_peptides/blast_html4.php?run_id=55491&search_id=57009&scans_id=55491&peptide_id=388&scanf=577&charge=3&value=0	R.ELAVQAANDTNTDDDRK.E	/core/www/modules/show_out/show_out_wrapper.php?run_id=55491&search_id=57009&scans_id=55491&peptide_id=388&scanf=577&charge=3&value=R.ELAVQAANDTNTDDDRK.E	ELAVQAANDTNTDDDRK	17	93	109	fully_tryptic	16	1	3				-10000	-1	-1	-1	0	0	13	/core/www/modules/core_quant/single.php?run_id=55491&search_id=57009&scans_id=55491&peptide_id=388&scanf=577&charge=3&value=13	100	5981.3	6833.6	31.1	1364.7	643	8.1991	10.4	10.4	0.141	1272.3	379400	373000	8.9622	765.4	691.7									/core/www/modules//modScore/visual/?run_id=55491&search_id=57009&scans_id=55491&peptide_id=388&scanf=577&charge=3&value=	0	0	0	0	0	0	0	0	0	0	0	0	0
578	578	7.9	389	578	389	1294.63	647.818	2	3	ITMS	3027.3	576	2	57009	55491	55491	79491	55491.0578.0389.2	1	1294.63	647.817	0.7	0.001	2.083	0.724	0.724	395.5	0.00253	2019-11-20	/core/www/modules//sdig/index.php?run_id=55491&search_id=57009&scans_id=55491&peptide_id=389&scanf=578&charge=2&value=11/20	11	20	GkF2	/core/www/modules//consensus/?run_id=55491&search_id=57009&scans_id=55491&peptide_id=389&scanf=578&charge=2&value=GkF2	0	0	0	/core/www/modules/match_peptides/blast_html4.php?run_id=55491&search_id=57009&scans_id=55491&peptide_id=389&scanf=578&charge=2&value=0	R.IADQTEFNTQK.L	/core/www/modules/show_out/show_out_wrapper.php?run_id=55491&search_id=57009&scans_id=55491&peptide_id=389&scanf=578&charge=2&value=R.IADQTEFNTQK.L	IADQTEFNTQK	11	125	135	fully_tryptic	10	1	2				-10000	-1	-1	-1	0	0	12	/core/www/modules/core_quant/single.php?run_id=55491&search_id=57009&scans_id=55491&peptide_id=389&scanf=578&charge=2&value=12	100	5336	4535.2	79.5	522.8	735	8.6204	10.8	10.8	0.1285	800.3	529000	329200	12.2	947.7	663.9									/core/www/modules//modScore/visual/?run_id=55491&search_id=57009&scans_id=55491&peptide_id=389&scanf=578&charge=2&value=	0	0	0	0	0	0	0	0	0	0	0	0	0
580	580	7.91	390	580	390	963.494	482.25	2	2	ITMS	12451.9	579	2	57009	55491	55491	79491	55491.0580.0390.2	1	963.493	482.25	0.86	0.001	1.967	0.653	0.653	322.4	0.0031	2019-11-14	/core/www/modules//sdig/index.php?run_id=55491&search_id=57009&scans_id=55491&peptide_id=390&scanf=580&charge=2&value=11/14	11	14	GkF2	/core/www/modules//consensus/?run_id=55491&search_id=57009&scans_id=55491&peptide_id=390&scanf=580&charge=2&value=GkF2	0	0	0	/core/www/modules/match_peptides/blast_html4.php?run_id=55491&search_id=57009&scans_id=55491&peptide_id=390&scanf=580&charge=2&value=0	R.IRDVDM*AK.E	/core/www/modules/show_out/show_out_wrapper.php?run_id=55491&search_id=57009&scans_id=55491&peptide_id=390&scanf=580&charge=2&value=R.IRDVDM*AK.E	IRDVDM*AK	8	257	264	fully_tryptic	7	1	3				-10000	-1	-1	-1	0	0	6	/core/www/modules/core_quant/single.php?run_id=55491&search_id=57009&scans_id=55491&peptide_id=390&scanf=580&charge=2&value=6	86.1	7365000	3518000	4.1376	11158.4	4593	22.1	886.4	886.4	159.9	14652.5	2641000000	1231000000	61896.6	556200	673.3									/core/www/modules//modScore/visual/?run_id=55491&search_id=57009&scans_id=55491&peptide_id=390&scanf=580&charge=2&value=	0	0	0	0	0	0	0	0	0	0	0	0	0
592	592	7.97	398	592	398	1083.5	542.253	2	2	ITMS	2744.7	591	2	57009	55491	55491	79491	55491.0592.0398.2	1	1083.5	542.253	0.73	0.001	1.388	0.601	0.601	164.1	0.00609	2019-09-14	/core/www/modules//sdig/index.php?run_id=55491&search_id=57009&scans_id=55491&peptide_id=398&scanf=592&charge=2&value=9/14	9	14	GkF2	/core/www/modules//consensus/?run_id=55491&search_id=57009&scans_id=55491&peptide_id=398&scanf=592&charge=2&value=GkF2	0	0	0	/core/www/modules/match_peptides/blast_html4.php?run_id=55491&search_id=57009&scans_id=55491&peptide_id=398&scanf=592&charge=2&value=0	R.LEHHHHHH.-	/core/www/modules/show_out/show_out_wrapper.php?run_id=55491&search_id=57009&scans_id=55491&peptide_id=398&scanf=592&charge=2&value=R.LEHHHHHH.-	LEHHHHHH	8	299	306	fully_tryptic	7	1	7				-10000	-1	-1	-1	0	0	14	/core/www/modules/core_quant/single.php?run_id=55491&search_id=57009&scans_id=55491&peptide_id=398&scanf=592&charge=2&value=14	100	569700	472500	3.6291	11989.1	4470	21.7	83.5	83.5	13.1	1831.7	261100000	150900000	5863.4	56046.6	679.7									/core/www/modules//modScore/visual/?run_id=55491&search_id=57009&scans_id=55491&peptide_id=398&scanf=592&charge=2&value=	0	0	0	0	0	0	0	0	0	0	0	0	0
612	612	8.06	415	612	415	821.427	411.217	2	2	ITMS	16309.9	611	2	57009	55491	55491	79491	55491.0612.0415.2	1	821.426	411.217	0.72	0.001	2.388	0.662	0.662	873.4	0.00114	2019-10-12	/core/www/modules//sdig/index.php?run_id=55491&search_id=57009&scans_id=55491&peptide_id=415&scanf=612&charge=2&value=10/12	10	12	GkF2	/core/www/modules//consensus/?run_id=55491&search_id=57009&scans_id=55491&peptide_id=415&scanf=612&charge=2&value=GkF2	0	0	0	/core/www/modules/match_peptides/blast_html4.php?run_id=55491&search_id=57009&scans_id=55491&peptide_id=415&scanf=612&charge=2&value=0	K.LGAYQNR.L	/core/www/modules/show_out/show_out_wrapper.php?run_id=55491&search_id=57009&scans_id=55491&peptide_id=415&scanf=612&charge=2&value=K.LGAYQNR.L	LGAYQNR	7	229	235	fully_tryptic	6	1	2				-10000	-1	-1	-1	0	0	9	/core/www/modules/core_quant/single.php?run_id=55491&search_id=57009&scans_id=55491&peptide_id=415&scanf=612&charge=2&value=9	50.5	7294000	2930000	6.7076	6459.5	5232	24.2	1282	1282	176.8	27332.9	3906000000	1573000000	101300	783300	620									/core/www/modules//modScore/visual/?run_id=55491&search_id=57009&scans_id=55491&peptide_id=415&scanf=612&charge=2&value=	0	0	0	0	0	0	0	0	0	0	0	0	0
613	613	8.06	416	613	416	947.386	474.197	2	3	ITMS	14418.1	611	2	57009	55491	55491	79491	55491.0613.0416.2	1	947.385	474.196	0.96	0.001	1.619	0.421	0.421	237.6	0.00421	2019-09-12	/core/www/modules//sdig/index.php?run_id=55491&search_id=57009&scans_id=55491&peptide_id=416&scanf=613&charge=2&value=9/12	9	12	GkF2	/core/www/modules//consensus/?run_id=55491&search_id=57009&scans_id=55491&peptide_id=416&scanf=613&charge=2&value=GkF2	0	0	0	/core/www/modules/match_peptides/blast_html4.php?run_id=55491&search_id=57009&scans_id=55491&peptide_id=416&scanf=613&charge=2&value=0	K.EM*M*EFTK.N	/core/www/modules/show_out/show_out_wrapper.php?run_id=55491&search_id=57009&scans_id=55491&peptide_id=416&scanf=613&charge=2&value=K.EM*M*EFTK.N	EM*M*EFTK	7	265	271	fully_tryptic	6	1	2				-10000	-1	-1	-1	0	0	10	/core/www/modules/core_quant/single.php?run_id=55491&search_id=57009&scans_id=55491&peptide_id=416&scanf=613&charge=2&value=10	76.7	5586000	2710000	8.5027	4894.2	5835	26.1	1217.3	1217.3	134.2	17030.4	3132000000	1451000000	76069.5	573200	676.6									/core/www/modules//modScore/visual/?run_id=55491&search_id=57009&scans_id=55491&peptide_id=416&scanf=613&charge=2&value=	0	0	0	0	0	0	0	0	0	0	0	0	0
616	616	8.07	418	616	418	760.395	380.701	2	2	ITMS	25215.3	615	2	57009	55491	55491	79491	55491.0616.0418.2	1	760.395	380.701	0.69	0.001	1.827	0.611	0.611	873.5	0.00114	2019-10-12	/core/www/modules//sdig/index.php?run_id=55491&search_id=57009&scans_id=55491&peptide_id=418&scanf=616&charge=2&value=10/12	10	12	GkF2	/core/www/modules//consensus/?run_id=55491&search_id=57009&scans_id=55491&peptide_id=418&scanf=616&charge=2&value=GkF2	0	0	0	/core/www/modules/match_peptides/blast_html4.php?run_id=55491&search_id=57009&scans_id=55491&peptide_id=418&scanf=616&charge=2&value=0	R.GLEQASR.N	/core/www/modules/show_out/show_out_wrapper.php?run_id=55491&search_id=57009&scans_id=55491&peptide_id=418&scanf=616&charge=2&value=R.GLEQASR.N	GLEQASR	7	59	65	fully_tryptic	6	1	2				-10000	-1	-1	-1	0	0	8	/core/www/modules/core_quant/single.php?run_id=55491&search_id=57009&scans_id=55491&peptide_id=418&scanf=616&charge=2&value=8	44.7	12230000	4557000	4.8805	7780.6	4692	22.4	1571.4	1571.4	322	26739.1	4652000000	1622000000	123100	1066000	635.2									/core/www/modules//modScore/visual/?run_id=55491&search_id=57009&scans_id=55491&peptide_id=418&scanf=616&charge=2&value=	0	0	0	0	0	0	0	0	0	0	0	0	0
619	619	8.08	421	619	421	692.34	346.674	2	5	ITMS	9626.4	615	2	57009	55491	55491	79491	55491.0619.0421.2	1	692.34	346.673	1.14	0.001	1.308	0.34	0.34	266.9	0.00375	2019-07-10	/core/www/modules//sdig/index.php?run_id=55491&search_id=57009&scans_id=55491&peptide_id=421&scanf=619&charge=2&value=7/10	7	10	GkF2	/core/www/modules//consensus/?run_id=55491&search_id=57009&scans_id=55491&peptide_id=421&scanf=619&charge=2&value=GkF2	0	0	0	/core/www/modules/match_peptides/blast_html4.php?run_id=55491&search_id=57009&scans_id=55491&peptide_id=421&scanf=619&charge=2&value=0	K.MVSAER.S	/core/www/modules/show_out/show_out_wrapper.php?run_id=55491&search_id=57009&scans_id=55491&peptide_id=421&scanf=619&charge=2&value=K.MVSAER.S	MVSAER	6	221	226	fully_tryptic	5	1	2				-10000	-1	-1	-1	0	0	11	/core/www/modules/core_quant/single.php?run_id=55491&search_id=57009&scans_id=55491&peptide_id=421&scanf=619&charge=2&value=11	100	826800	269600	4.8805	6182.4	4692	22.4	133.7	133.7	27.4	3358.1	247600000	72420000	7806.1	69631.9	532.2									/core/www/modules//modScore/visual/?run_id=55491&search_id=57009&scans_id=55491&peptide_id=421&scanf=619&charge=2&value=	0	0	0	0	0	0	0	0	0	0	0	0	0
632	632	8.15	430	632	430	1294.63	647.818	2	2	ITMS	3005.9	631	2	57009	55491	55491	79491	55491.0632.0430.2	1	1294.63	647.817	1.41	0.002	3.628	0.784	0.784	629.2	0.00159	15/20	/core/www/modules//sdig/index.php?run_id=55491&search_id=57009&scans_id=55491&peptide_id=430&scanf=632&charge=2&value=15/20	15	20	GkF2	/core/www/modules//consensus/?run_id=55491&search_id=57009&scans_id=55491&peptide_id=430&scanf=632&charge=2&value=GkF2	0	0	0	/core/www/modules/match_peptides/blast_html4.php?run_id=55491&search_id=57009&scans_id=55491&peptide_id=430&scanf=632&charge=2&value=0	R.IADQTEFNTQK.L	/core/www/modules/show_out/show_out_wrapper.php?run_id=55491&search_id=57009&scans_id=55491&peptide_id=430&scanf=632&charge=2&value=R.IADQTEFNTQK.L	IADQTEFNTQK	11	125	135	fully_tryptic	10	1	2				-10000	-1	-1	-1	0	0	12	/core/www/modules/core_quant/single.php?run_id=55491&search_id=57009&scans_id=55491&peptide_id=430&scanf=632&charge=2&value=12	100	5336	4535.2	79.5	522.8	735	8.6204	10.8	10.8	0.1285	2719.2	545100	336900	12.5	960.7	633.1									/core/www/modules//modScore/visual/?run_id=55491&search_id=57009&scans_id=55491&peptide_id=430&scanf=632&charge=2&value=	0	0	0	0	0	0	0	0	0	0	0	0	0
637	637	8.17	433	637	433	963.494	321.836	3	2	ITMS	32116.3	636	2	57009	55491	55491	79491	55491.0637.0433.3	1	963.493	321.836	0.93	0.001	2.432	0.72	0.72	427.8	0.00234	13/28	/core/www/modules//sdig/index.php?run_id=55491&search_id=57009&scans_id=55491&peptide_id=433&scanf=637&charge=3&value=13/28	13	28	GkF2	/core/www/modules//consensus/?run_id=55491&search_id=57009&scans_id=55491&peptide_id=433&scanf=637&charge=3&value=GkF2	0	0	0	/core/www/modules/match_peptides/blast_html4.php?run_id=55491&search_id=57009&scans_id=55491&peptide_id=433&scanf=637&charge=3&value=0	R.IRDVDM*AK.E	/core/www/modules/show_out/show_out_wrapper.php?run_id=55491&search_id=57009&scans_id=55491&peptide_id=433&scanf=637&charge=3&value=R.IRDVDM*AK.E	IRDVDM*AK	8	257	264	fully_tryptic	7	1	3				-10000	-1	-1	-1	0	0	7	/core/www/modules/core_quant/single.php?run_id=55491&search_id=57009&scans_id=55491&peptide_id=433&scanf=637&charge=3&value=7	46.7	4621000	2052000	5.3872	6056.8	4558	22	854.8	854.8	144	21651.1	1941000000	871600000	61484	556400	541.1									/core/www/modules//modScore/visual/?run_id=55491&search_id=57009&scans_id=55491&peptide_id=433&scanf=637&charge=3&value=	0	0	0	0	0	0	0	0	0	0	0	0	0
639	639	8.18	435	639	435	1083.5	542.253	2	4	ITMS	3111.6	636	2	57009	55491	55491	79491	55491.0639.0435.2	1	1083.5	542.253	1.41	0.002	1.684	0.473	0.473	253.9	0.00394	2019-09-14	/core/www/modules//sdig/index.php?run_id=55491&search_id=57009&scans_id=55491&peptide_id=435&scanf=639&charge=2&value=9/14	9	14	GkF2	/core/www/modules//consensus/?run_id=55491&search_id=57009&scans_id=55491&peptide_id=435&scanf=639&charge=2&value=GkF2	0	0	0	/core/www/modules/match_peptides/blast_html4.php?run_id=55491&search_id=57009&scans_id=55491&peptide_id=435&scanf=639&charge=2&value=0	R.LEHHHHHH.-	/core/www/modules/show_out/show_out_wrapper.php?run_id=55491&search_id=57009&scans_id=55491&peptide_id=435&scanf=639&charge=2&value=R.LEHHHHHH.-	LEHHHHHH	8	299	306	fully_tryptic	7	1	7				-10000	-1	-1	-1	0	0	14	/core/www/modules/core_quant/single.php?run_id=55491&search_id=57009&scans_id=55491&peptide_id=435&scanf=639&charge=2&value=14	100	569700	472500	3.6291	11989.1	4470	21.7	83.5	83.5	13.1	681.2	261100000	150900000	5863.4	56046.6	652.6									/core/www/modules//modScore/visual/?run_id=55491&search_id=57009&scans_id=55491&peptide_id=435&scanf=639&charge=2&value=	0	0	0	0	0	0	0	0	0	0	0	0	0
652	652	8.24	444	652	444	1083.5	542.253	2	2	ITMS	2965.5	651	2	57009	55491	55491	79491	55491.0652.0444.2	1	1083.5	542.253	0.39	0	1.422	0.688	0.688	88.1	0.01135	2019-06-14	/core/www/modules//sdig/index.php?run_id=55491&search_id=57009&scans_id=55491&peptide_id=444&scanf=652&charge=2&value=6/14	6	14	GkF2	/core/www/modules//consensus/?run_id=55491&search_id=57009&scans_id=55491&peptide_id=444&scanf=652&charge=2&value=GkF2	0	0	0	/core/www/modules/match_peptides/blast_html4.php?run_id=55491&search_id=57009&scans_id=55491&peptide_id=444&scanf=652&charge=2&value=0	R.LEHHHHHH.-	/core/www/modules/show_out/show_out_wrapper.php?run_id=55491&search_id=57009&scans_id=55491&peptide_id=444&scanf=652&charge=2&value=R.LEHHHHHH.-	LEHHHHHH	8	299	306	fully_tryptic	7	1	7				-10000	-1	-1	-1	0	0	14	/core/www/modules/core_quant/single.php?run_id=55491&search_id=57009&scans_id=55491&peptide_id=444&scanf=652&charge=2&value=14	100	569700	472500	3.6291	11989.1	4470	21.7	83.5	83.5	13.1	1613.9	269500000	158000000	6061.2	56929.7	654.2									/core/www/modules//modScore/visual/?run_id=55491&search_id=57009&scans_id=55491&peptide_id=444&scanf=652&charge=2&value=	0	0	0	0	0	0	0	0	0	0	0	0	0
665	665	8.31	452	665	452	821.427	411.217	2	2	ITMS	19281.9	664	2	57009	55491	55491	79491	55491.0665.0452.2	1	821.426	411.217	0.66	0.001	2.283	0.6	0.6	689.6	0.00145	2019-09-12	/core/www/modules//sdig/index.php?run_id=55491&search_id=57009&scans_id=55491&peptide_id=452&scanf=665&charge=2&value=9/12	9	12	GkF2	/core/www/modules//consensus/?run_id=55491&search_id=57009&scans_id=55491&peptide_id=452&scanf=665&charge=2&value=GkF2	0	0	0	/core/www/modules/match_peptides/blast_html4.php?run_id=55491&search_id=57009&scans_id=55491&peptide_id=452&scanf=665&charge=2&value=0	K.LGAYQNR.L	/core/www/modules/show_out/show_out_wrapper.php?run_id=55491&search_id=57009&scans_id=55491&peptide_id=452&scanf=665&charge=2&value=K.LGAYQNR.L	LGAYQNR	7	229	235	fully_tryptic	6	1	2				-10000	-1	-1	-1	0	0	9	/core/www/modules/core_quant/single.php?run_id=55491&search_id=57009&scans_id=55491&peptide_id=452&scanf=665&charge=2&value=9	42.7	7294000	2930000	6.7076	6459.5	5232	24.2	1282	1282	176.8	30022.5	3906000000	1573000000	101300	783300	614.9									/core/www/modules//modScore/visual/?run_id=55491&search_id=57009&scans_id=55491&peptide_id=452&scanf=665&charge=2&value=	0	0	0	0	0	0	0	0	0	0	0	0	0
666	666	8.32	453	666	453	947.386	474.196	2	3	ITMS	15543.3	664	2	57009	55491	55491	79491	55491.0666.0453.2	1	947.385	474.196	0.83	0.001	1.992	0.468	0.468	208.3	0.0048	2019-09-12	/core/www/modules//sdig/index.php?run_id=55491&search_id=57009&scans_id=55491&peptide_id=453&scanf=666&charge=2&value=9/12	9	12	GkF2	/core/www/modules//consensus/?run_id=55491&search_id=57009&scans_id=55491&peptide_id=453&scanf=666&charge=2&value=GkF2	0	0	0	/core/www/modules/match_peptides/blast_html4.php?run_id=55491&search_id=57009&scans_id=55491&peptide_id=453&scanf=666&charge=2&value=0	K.EM*M*EFTK.N	/core/www/modules/show_out/show_out_wrapper.php?run_id=55491&search_id=57009&scans_id=55491&peptide_id=453&scanf=666&charge=2&value=K.EM*M*EFTK.N	EM*M*EFTK	7	265	271	fully_tryptic	6	1	2				-10000	-1	-1	-1	0	0	10	/core/www/modules/core_quant/single.php?run_id=55491&search_id=57009&scans_id=55491&peptide_id=453&scanf=666&charge=2&value=10	67.2	5586000	2710000	8.5027	4894.2	5835	26.1	1217.3	1217.3	134.2	20040.8	3132000000	1451000000	76069.5	573200	672.3									/core/www/modules//modScore/visual/?run_id=55491&search_id=57009&scans_id=55491&peptide_id=453&scanf=666&charge=2&value=	0	0	0	0	0	0	0	0	0	0	0	0	0
669	669	8.33	455	669	455	760.395	380.701	2	2	ITMS	30726.1	668	2	57009	55491	55491	79491	55491.0669.0455.2	1	760.395	380.701	0.66	0.001	1.916	0.641	0.641	850.6	0.00118	2019-10-12	/core/www/modules//sdig/index.php?run_id=55491&search_id=57009&scans_id=55491&peptide_id=455&scanf=669&charge=2&value=10/12	10	12	GkF2	/core/www/modules//consensus/?run_id=55491&search_id=57009&scans_id=55491&peptide_id=455&scanf=669&charge=2&value=GkF2	0	0	0	/core/www/modules/match_peptides/blast_html4.php?run_id=55491&search_id=57009&scans_id=55491&peptide_id=455&scanf=669&charge=2&value=0	R.GLEQASR.N	/core/www/modules/show_out/show_out_wrapper.php?run_id=55491&search_id=57009&scans_id=55491&peptide_id=455&scanf=669&charge=2&value=R.GLEQASR.N	GLEQASR	7	59	65	fully_tryptic	6	1	2				-10000	-1	-1	-1	0	0	8	/core/www/modules/core_quant/single.php?run_id=55491&search_id=57009&scans_id=55491&peptide_id=455&scanf=669&charge=2&value=8	38	12230000	4557000	4.8805	7780.6	4692	22.4	1571.4	1571.4	322	33574.4	4652000000	1622000000	123100	1066000	632									/core/www/modules//modScore/visual/?run_id=55491&search_id=57009&scans_id=55491&peptide_id=455&scanf=669&charge=2&value=	0	0	0	0	0	0	0	0	0	0	0	0	0
688	688	8.41	471	688	471	1294.63	647.818	2	3	ITMS	3329.5	686	2	57009	55491	55491	79491	55491.0688.0471.2	1	1294.63	647.817	1.26	0.002	2.944	0.777	0.777	847.7	0.00118	14/20	/core/www/modules//sdig/index.php?run_id=55491&search_id=57009&scans_id=55491&peptide_id=471&scanf=688&charge=2&value=14/20	14	20	GkF2	/core/www/modules//consensus/?run_id=55491&search_id=57009&scans_id=55491&peptide_id=471&scanf=688&charge=2&value=GkF2	0	0	0	/core/www/modules/match_peptides/blast_html4.php?run_id=55491&search_id=57009&scans_id=55491&peptide_id=471&scanf=688&charge=2&value=0	R.IADQTEFNTQK.L	/core/www/modules/show_out/show_out_wrapper.php?run_id=55491&search_id=57009&scans_id=55491&peptide_id=471&scanf=688&charge=2&value=R.IADQTEFNTQK.L	IADQTEFNTQK	11	125	135	fully_tryptic	10	1	2				-10000	-1	-1	-1	0	0	12	/core/www/modules/core_quant/single.php?run_id=55491&search_id=57009&scans_id=55491&peptide_id=471&scanf=688&charge=2&value=12	100	5336	4535.2	79.5	522.8	735	8.6204	10.8	10.8	0.1285	2338.1	527800	326800	12.1	921.7	653.6									/core/www/modules//modScore/visual/?run_id=55491&search_id=57009&scans_id=55491&peptide_id=471&scanf=688&charge=2&value=	0	0	0	0	0	0	0	0	0	0	0	0	0
694	694	8.44	475	694	475	963.494	482.25	2	2	ITMS	22469	693	2	57009	55491	55491	79491	55491.0694.0475.2	1	963.493	482.25	0.81	0.001	2.014	0.681	0.681	226.5	0.00442	2019-10-14	/core/www/modules//sdig/index.php?run_id=55491&search_id=57009&scans_id=55491&peptide_id=475&scanf=694&charge=2&value=10/14	10	14	GkF2	/core/www/modules//consensus/?run_id=55491&search_id=57009&scans_id=55491&peptide_id=475&scanf=694&charge=2&value=GkF2	0	0	0	/core/www/modules/match_peptides/blast_html4.php?run_id=55491&search_id=57009&scans_id=55491&peptide_id=475&scanf=694&charge=2&value=0	R.IRDVDM*AK.E	/core/www/modules/show_out/show_out_wrapper.php?run_id=55491&search_id=57009&scans_id=55491&peptide_id=475&scanf=694&charge=2&value=R.IRDVDM*AK.E	IRDVDM*AK	8	257	264	fully_tryptic	7	1	3				-10000	-1	-1	-1	0	0	6	/core/www/modules/core_quant/single.php?run_id=55491&search_id=57009&scans_id=55491&peptide_id=475&scanf=694&charge=2&value=6	39.7	7365000	3518000	4.1376	11158.4	4593	22.1	886.4	886.4	159.9	32610	2641000000	1231000000	61896.6	556200	671.9									/core/www/modules//modScore/visual/?run_id=55491&search_id=57009&scans_id=55491&peptide_id=475&scanf=694&charge=2&value=	0	0	0	0	0	0	0	0	0	0	0	0	0
704	704	8.49	482	704	482	1875.87	938.437	2	2	ITMS	750.9	703	2	57009	55491	55491	79491	55491.0704.0482.2	1	1875.87	938.438	-0.93	-0.002	1.203	0.584	0.584	183.4	0.00545	1932-09-01	/core/www/modules//sdig/index.php?run_id=55491&search_id=57009&scans_id=55491&peptide_id=482&scanf=704&charge=2&value=9/32	9	32	GkF2	/core/www/modules//consensus/?run_id=55491&search_id=57009&scans_id=55491&peptide_id=482&scanf=704&charge=2&value=GkF2	0	0	0	/core/www/modules/match_peptides/blast_html4.php?run_id=55491&search_id=57009&scans_id=55491&peptide_id=482&scanf=704&charge=2&value=0	R.ELAVQAANDTNTDDDRK.E	/core/www/modules/show_out/show_out_wrapper.php?run_id=55491&search_id=57009&scans_id=55491&peptide_id=482&scanf=704&charge=2&value=R.ELAVQAANDTNTDDDRK.E	ELAVQAANDTNTDDDRK	17	93	109	fully_tryptic	16	1	3				-10000	-1	-1	-1	0	0	15	/core/www/modules/core_quant/single.php?run_id=55491&search_id=57009&scans_id=55491&peptide_id=482&scanf=704&charge=2&value=15	100	1258.1	1359	93.3	532.1	705	8.4921	2.3645	2.3645	0.0253	800.8	1752.3	2454.1	0.036	3.1354	968.6									/core/www/modules//modScore/visual/?run_id=55491&search_id=57009&scans_id=55491&peptide_id=482&scanf=704&charge=2&value=	0	0	0	0	0	0	0	0	0	0	0	0	0
706	706	8.5	483	706	483	1083.5	542.253	2	2	ITMS	3105.6	705	2	57009	55491	55491	79491	55491.0706.0483.2	1	1083.5	542.253	0.58	0.001	1.504	0.638	0.638	180.8	0.00553	2019-08-14	/core/www/modules//sdig/index.php?run_id=55491&search_id=57009&scans_id=55491&peptide_id=483&scanf=706&charge=2&value=8/14	8	14	GkF2	/core/www/modules//consensus/?run_id=55491&search_id=57009&scans_id=55491&peptide_id=483&scanf=706&charge=2&value=GkF2	0	0	0	/core/www/modules/match_peptides/blast_html4.php?run_id=55491&search_id=57009&scans_id=55491&peptide_id=483&scanf=706&charge=2&value=0	R.LEHHHHHH.-	/core/www/modules/show_out/show_out_wrapper.php?run_id=55491&search_id=57009&scans_id=55491&peptide_id=483&scanf=706&charge=2&value=R.LEHHHHHH.-	LEHHHHHH	8	299	306	fully_tryptic	7	1	7				-10000	-1	-1	-1	0	0	14	/core/www/modules/core_quant/single.php?run_id=55491&search_id=57009&scans_id=55491&peptide_id=483&scanf=706&charge=2&value=14	100	569700	472500	3.6291	11989.1	4470	21.7	83.5	83.5	13.1	1546.8	269800000	158200000	6071.2	56947.1	672.2									/core/www/modules//modScore/visual/?run_id=55491&search_id=57009&scans_id=55491&peptide_id=483&scanf=706&charge=2&value=	0	0	0	0	0	0	0	0	0	0	0	0	0
724	724	8.58	497	724	497	821.427	411.217	2	2	ITMS	20584	723	2	57009	55491	55491	79491	55491.0724.0497.2	1	821.426	411.217	0.61	0.001	2.068	0.819	0.819	626.9	0.0016	2019-09-12	/core/www/modules//sdig/index.php?run_id=55491&search_id=57009&scans_id=55491&peptide_id=497&scanf=724&charge=2&value=9/12	9	12	GkF2	/core/www/modules//consensus/?run_id=55491&search_id=57009&scans_id=55491&peptide_id=497&scanf=724&charge=2&value=GkF2	0	0	0	/core/www/modules/match_peptides/blast_html4.php?run_id=55491&search_id=57009&scans_id=55491&peptide_id=497&scanf=724&charge=2&value=0	K.LGAYQNR.L	/core/www/modules/show_out/show_out_wrapper.php?run_id=55491&search_id=57009&scans_id=55491&peptide_id=497&scanf=724&charge=2&value=K.LGAYQNR.L	LGAYQNR	7	229	235	fully_tryptic	6	1	2				-10000	-1	-1	-1	0	0	9	/core/www/modules/core_quant/single.php?run_id=55491&search_id=57009&scans_id=55491&peptide_id=497&scanf=724&charge=2&value=9	37	7294000	2930000	6.7076	6459.5	5232	24.2	1282	1282	176.8	33307.4	3906000000	1573000000	101300	783300	606.4									/core/www/modules//modScore/visual/?run_id=55491&search_id=57009&scans_id=55491&peptide_id=497&scanf=724&charge=2&value=	0	0	0	0	0	0	0	0	0	0	0	0	0
725	725	8.58	498	725	498	947.386	474.196	2	3	ITMS	18231.3	723	2	57009	55491	55491	79491	55491.0725.0498.2	1	947.385	474.196	0.82	0.001	1.452	0.317	0.317	166.2	0.00602	2019-08-12	/core/www/modules//sdig/index.php?run_id=55491&search_id=57009&scans_id=55491&peptide_id=498&scanf=725&charge=2&value=8/12	8	12	GkF2	/core/www/modules//consensus/?run_id=55491&search_id=57009&scans_id=55491&peptide_id=498&scanf=725&charge=2&value=GkF2	0	0	0	/core/www/modules/match_peptides/blast_html4.php?run_id=55491&search_id=57009&scans_id=55491&peptide_id=498&scanf=725&charge=2&value=0	K.EM*M*EFTK.N	/core/www/modules/show_out/show_out_wrapper.php?run_id=55491&search_id=57009&scans_id=55491&peptide_id=498&scanf=725&charge=2&value=K.EM*M*EFTK.N	EM*M*EFTK	7	265	271	fully_tryptic	6	1	2				-10000	-1	-1	-1	0	0	10	/core/www/modules/core_quant/single.php?run_id=55491&search_id=57009&scans_id=55491&peptide_id=498&scanf=725&charge=2&value=10	66.4	5586000	2710000	8.5027	4894.2	5835	26.1	1217.3	1217.3	134.2	19735.8	3132000000	1451000000	76069.5	573200	656.2									/core/www/modules//modScore/visual/?run_id=55491&search_id=57009&scans_id=55491&peptide_id=498&scanf=725&charge=2&value=	0	0	0	0	0	0	0	0	0	0	0	0	0
729	729	8.6	501	729	501	760.395	380.701	2	2	ITMS	44687.8	728	2	57009	55491	55491	79491	55491.0729.0501.2	1	760.395	380.701	0.58	0	1.863	0.567	0.567	871.4	0.00115	2019-10-12	/core/www/modules//sdig/index.php?run_id=55491&search_id=57009&scans_id=55491&peptide_id=501&scanf=729&charge=2&value=10/12	10	12	GkF2	/core/www/modules//consensus/?run_id=55491&search_id=57009&scans_id=55491&peptide_id=501&scanf=729&charge=2&value=GkF2	0	0	0	/core/www/modules/match_peptides/blast_html4.php?run_id=55491&search_id=57009&scans_id=55491&peptide_id=501&scanf=729&charge=2&value=0	R.GLEQASR.N	/core/www/modules/show_out/show_out_wrapper.php?run_id=55491&search_id=57009&scans_id=55491&peptide_id=501&scanf=729&charge=2&value=R.GLEQASR.N	GLEQASR	7	59	65	fully_tryptic	6	1	2				-10000	-1	-1	-1	0	0	8	/core/www/modules/core_quant/single.php?run_id=55491&search_id=57009&scans_id=55491&peptide_id=501&scanf=729&charge=2&value=8	28.6	12230000	4557000	4.8805	7780.6	4692	22.4	1571.4	1571.4	322	43881.2	4652000000	1622000000	123100	1066000	630									/core/www/modules//modScore/visual/?run_id=55491&search_id=57009&scans_id=55491&peptide_id=501&scanf=729&charge=2&value=	0	0	0	0	0	0	0	0	0	0	0	0	0
734	734	8.62	506	734	506	1875.87	625.961	3	7	ITMS	4885.3	728	2	57009	55491	55491	79491	55491.0734.0506.3	1	1875.87	625.961	0.83	0.002	2.025	0.587	0.587	535.1	0.00187	23/64	/core/www/modules//sdig/index.php?run_id=55491&search_id=57009&scans_id=55491&peptide_id=506&scanf=734&charge=3&value=23/64	23	64	GkF2	/core/www/modules//consensus/?run_id=55491&search_id=57009&scans_id=55491&peptide_id=506&scanf=734&charge=3&value=GkF2	0	0	0	/core/www/modules/match_peptides/blast_html4.php?run_id=55491&search_id=57009&scans_id=55491&peptide_id=506&scanf=734&charge=3&value=0	R.ELAVQAANDTNTDDDRK.E	/core/www/modules/show_out/show_out_wrapper.php?run_id=55491&search_id=57009&scans_id=55491&peptide_id=506&scanf=734&charge=3&value=R.ELAVQAANDTNTDDDRK.E	ELAVQAANDTNTDDDRK	17	93	109	fully_tryptic	16	1	3				-10000	-1	-1	-1	0	0	13	/core/www/modules/core_quant/single.php?run_id=55491&search_id=57009&scans_id=55491&peptide_id=506&scanf=734&charge=3&value=13	100	5981.3	6833.6	31.1	1364.7	643	8.1991	10.4	10.4	0.141	3069.1	379400	373000	8.9622	765.4	621.7									/core/www/modules//modScore/visual/?run_id=55491&search_id=57009&scans_id=55491&peptide_id=506&scanf=734&charge=3&value=	0	0	0	0	0	0	0	0	0	0	0	0	0
747	747	8.68	516	747	516	1294.63	647.818	2	2	ITMS	3611.7	746	2	57009	55491	55491	79491	55491.0747.0516.2	1	1294.63	647.817	0.94	0.001	2.618	0.75	0.75	908.3	0.0011	16/20	/core/www/modules//sdig/index.php?run_id=55491&search_id=57009&scans_id=55491&peptide_id=516&scanf=747&charge=2&value=16/20	16	20	GkF2	/core/www/modules//consensus/?run_id=55491&search_id=57009&scans_id=55491&peptide_id=516&scanf=747&charge=2&value=GkF2	0	0	0	/core/www/modules/match_peptides/blast_html4.php?run_id=55491&search_id=57009&scans_id=55491&peptide_id=516&scanf=747&charge=2&value=0	R.IADQTEFNTQK.L	/core/www/modules/show_out/show_out_wrapper.php?run_id=55491&search_id=57009&scans_id=55491&peptide_id=516&scanf=747&charge=2&value=R.IADQTEFNTQK.L	IADQTEFNTQK	11	125	135	fully_tryptic	10	1	2				-10000	-1	-1	-1	0	0	12	/core/www/modules/core_quant/single.php?run_id=55491&search_id=57009&scans_id=55491&peptide_id=516&scanf=747&charge=2&value=12	100	5336	4535.2	79.5	522.8	735	8.6204	10.8	10.8	0.1285	4716.5	527800	326800	12.1	921.7	663.9									/core/www/modules//modScore/visual/?run_id=55491&search_id=57009&scans_id=55491&peptide_id=516&scanf=747&charge=2&value=	0	0	0	0	0	0	0	0	0	0	0	0	0
753	753	8.71	520	753	520	963.494	482.25	2	2	ITMS	38430.5	752	2	57009	55491	55491	79491	55491.0753.0520.2	1	963.493	482.25	0.75	0.001	2.441	0.66	0.66	271.6	0.00368	2019-11-14	/core/www/modules//sdig/index.php?run_id=55491&search_id=57009&scans_id=55491&peptide_id=520&scanf=753&charge=2&value=11/14	11	14	GkF2	/core/www/modules//consensus/?run_id=55491&search_id=57009&scans_id=55491&peptide_id=520&scanf=753&charge=2&value=GkF2	0	0	0	/core/www/modules/match_peptides/blast_html4.php?run_id=55491&search_id=57009&scans_id=55491&peptide_id=520&scanf=753&charge=2&value=0	R.IRDVDM*AK.E	/core/www/modules/show_out/show_out_wrapper.php?run_id=55491&search_id=57009&scans_id=55491&peptide_id=520&scanf=753&charge=2&value=R.IRDVDM*AK.E	IRDVDM*AK	8	257	264	fully_tryptic	7	1	3				-10000	-1	-1	-1	0	0	6	/core/www/modules/core_quant/single.php?run_id=55491&search_id=57009&scans_id=55491&peptide_id=520&scanf=753&charge=2&value=6	24.7	7365000	3518000	4.1376	11158.4	4593	22.1	886.4	886.4	159.9	54636.4	2641000000	1231000000	61896.6	556200	655									/core/www/modules//modScore/visual/?run_id=55491&search_id=57009&scans_id=55491&peptide_id=520&scanf=753&charge=2&value=	0	0	0	0	0	0	0	0	0	0	0	0	0
764	764	8.76	528	764	528	1083.5	542.253	2	3	ITMS	4694.6	762	2	57009	55491	55491	79491	55491.0764.0528.2	1	1083.5	542.253	1.13	0.001	2.078	0.567	0.567	317.6	0.00315	2019-10-14	/core/www/modules//sdig/index.php?run_id=55491&search_id=57009&scans_id=55491&peptide_id=528&scanf=764&charge=2&value=10/14	10	14	GkF2	/core/www/modules//consensus/?run_id=55491&search_id=57009&scans_id=55491&peptide_id=528&scanf=764&charge=2&value=GkF2	0	0	0	/core/www/modules/match_peptides/blast_html4.php?run_id=55491&search_id=57009&scans_id=55491&peptide_id=528&scanf=764&charge=2&value=0	R.LEHHHHHH.-	/core/www/modules/show_out/show_out_wrapper.php?run_id=55491&search_id=57009&scans_id=55491&peptide_id=528&scanf=764&charge=2&value=R.LEHHHHHH.-	LEHHHHHH	8	299	306	fully_tryptic	7	1	7				-10000	-1	-1	-1	0	0	14	/core/www/modules/core_quant/single.php?run_id=55491&search_id=57009&scans_id=55491&peptide_id=528&scanf=764&charge=2&value=14	100	569700	472500	3.6291	11989.1	4470	21.7	83.5	83.5	13.1	2863	269800000	158200000	6071.2	56947.1	647									/core/www/modules//modScore/visual/?run_id=55491&search_id=57009&scans_id=55491&peptide_id=528&scanf=764&charge=2&value=	0	0	0	0	0	0	0	0	0	0	0	0	0
782	782	8.84	541	782	541	821.427	411.217	2	2	ITMS	28555	781	2	57009	55491	55491	79491	55491.0782.0541.2	1	821.426	411.217	0.58	0	2.314	0.655	0.655	797.2	0.00125	2019-10-12	/core/www/modules//sdig/index.php?run_id=55491&search_id=57009&scans_id=55491&peptide_id=541&scanf=782&charge=2&value=10/12	10	12	GkF2	/core/www/modules//consensus/?run_id=55491&search_id=57009&scans_id=55491&peptide_id=541&scanf=782&charge=2&value=GkF2	0	0	0	/core/www/modules/match_peptides/blast_html4.php?run_id=55491&search_id=57009&scans_id=55491&peptide_id=541&scanf=782&charge=2&value=0	K.LGAYQNR.L	/core/www/modules/show_out/show_out_wrapper.php?run_id=55491&search_id=57009&scans_id=55491&peptide_id=541&scanf=782&charge=2&value=K.LGAYQNR.L	LGAYQNR	7	229	235	fully_tryptic	6	1	2				-10000	-1	-1	-1	0	0	9	/core/www/modules/core_quant/single.php?run_id=55491&search_id=57009&scans_id=55491&peptide_id=541&scanf=782&charge=2&value=9	27.4	7294000	2930000	6.7076	6459.5	5232	24.2	1282	1282	176.8	46497	3906000000	1573000000	101300	783300	638.3									/core/www/modules//modScore/visual/?run_id=55491&search_id=57009&scans_id=55491&peptide_id=541&scanf=782&charge=2&value=	0	0	0	0	0	0	0	0	0	0	0	0	0
783	783	8.85	542	783	542	947.386	474.196	2	3	ITMS	23778.5	781	2	57009	55491	55491	79491	55491.0783.0542.2	1	947.385	474.196	0.8	0.001	1.365	0.411	0.411	227.4	0.0044	2019-09-12	/core/www/modules//sdig/index.php?run_id=55491&search_id=57009&scans_id=55491&peptide_id=542&scanf=783&charge=2&value=9/12	9	12	GkF2	/core/www/modules//consensus/?run_id=55491&search_id=57009&scans_id=55491&peptide_id=542&scanf=783&charge=2&value=GkF2	0	0	0	/core/www/modules/match_peptides/blast_html4.php?run_id=55491&search_id=57009&scans_id=55491&peptide_id=542&scanf=783&charge=2&value=0	K.EM*M*EFTK.N	/core/www/modules/show_out/show_out_wrapper.php?run_id=55491&search_id=57009&scans_id=55491&peptide_id=542&scanf=783&charge=2&value=K.EM*M*EFTK.N	EM*M*EFTK	7	265	271	fully_tryptic	6	1	2				-10000	-1	-1	-1	0	0	10	/core/www/modules/core_quant/single.php?run_id=55491&search_id=57009&scans_id=55491&peptide_id=542&scanf=783&charge=2&value=10	52.4	5586000	2710000	8.5027	4894.2	5835	26.1	1217.3	1217.3	134.2	22671	3132000000	1451000000	76069.5	573200	673.3									/core/www/modules//modScore/visual/?run_id=55491&search_id=57009&scans_id=55491&peptide_id=542&scanf=783&charge=2&value=	0	0	0	0	0	0	0	0	0	0	0	0	0
787	787	8.86	545	787	545	760.395	380.701	2	2	ITMS	65374	786	2	57009	55491	55491	79491	55491.0787.0545.2	1	760.395	380.701	0.54	0	1.94	0.62	0.62	925.4	0.00108	2019-11-12	/core/www/modules//sdig/index.php?run_id=55491&search_id=57009&scans_id=55491&peptide_id=545&scanf=787&charge=2&value=11/12	11	12	GkF2	/core/www/modules//consensus/?run_id=55491&search_id=57009&scans_id=55491&peptide_id=545&scanf=787&charge=2&value=GkF2	0	0	0	/core/www/modules/match_peptides/blast_html4.php?run_id=55491&search_id=57009&scans_id=55491&peptide_id=545&scanf=787&charge=2&value=0	R.GLEQASR.N	/core/www/modules/show_out/show_out_wrapper.php?run_id=55491&search_id=57009&scans_id=55491&peptide_id=545&scanf=787&charge=2&value=R.GLEQASR.N	GLEQASR	7	59	65	fully_tryptic	6	1	2				-10000	-1	-1	-1	0	0	8	/core/www/modules/core_quant/single.php?run_id=55491&search_id=57009&scans_id=55491&peptide_id=545&scanf=787&charge=2&value=8	17	12230000	4557000	4.8805	7780.6	4692	22.4	1571.4	1571.4	322	73725.6	4652000000	1622000000	123100	1066000	669.4									/core/www/modules//modScore/visual/?run_id=55491&search_id=57009&scans_id=55491&peptide_id=545&scanf=787&charge=2&value=	0	0	0	0	0	0	0	0	0	0	0	0	0
789	789	8.87	547	789	547	1875.87	625.961	3	4	ITMS	4932.7	786	2	57009	55491	55491	79491	55491.0789.0547.3	1	1875.87	625.961	0.79	0.001	1.477	0.401	0.401	217.9	0.00459	16/64	/core/www/modules//sdig/index.php?run_id=55491&search_id=57009&scans_id=55491&peptide_id=547&scanf=789&charge=3&value=16/64	16	64	GkF2	/core/www/modules//consensus/?run_id=55491&search_id=57009&scans_id=55491&peptide_id=547&scanf=789&charge=3&value=GkF2	0	0	0	/core/www/modules/match_peptides/blast_html4.php?run_id=55491&search_id=57009&scans_id=55491&peptide_id=547&scanf=789&charge=3&value=0	R.ELAVQAANDTNTDDDRK.E	/core/www/modules/show_out/show_out_wrapper.php?run_id=55491&search_id=57009&scans_id=55491&peptide_id=547&scanf=789&charge=3&value=R.ELAVQAANDTNTDDDRK.E	ELAVQAANDTNTDDDRK	17	93	109	fully_tryptic	16	1	3				-10000	-1	-1	-1	0	0	13	/core/www/modules/core_quant/single.php?run_id=55491&search_id=57009&scans_id=55491&peptide_id=547&scanf=789&charge=3&value=13	100	5981.3	6833.6	31.1	1364.7	643	8.1991	10.4	10.4	0.141	4036.7	379400	373000	8.9622	765.4	638									/core/www/modules//modScore/visual/?run_id=55491&search_id=57009&scans_id=55491&peptide_id=547&scanf=789&charge=3&value=	0	0	0	0	0	0	0	0	0	0	0	0	0
806	806	8.95	560	806	560	694.308	347.658	2	2	ITMS	18787.3	805	2	57009	55491	55491	79491	55491.0806.0560.2	1	694.308	347.657	0.83	0.001	1.647	0.221	0.221	369.3	0.00271	2019-08-10	/core/www/modules//sdig/index.php?run_id=55491&search_id=57009&scans_id=55491&peptide_id=560&scanf=806&charge=2&value=8/10	8	10	GkF2	/core/www/modules//consensus/?run_id=55491&search_id=57009&scans_id=55491&peptide_id=560&scanf=806&charge=2&value=GkF2	0	0	0	/core/www/modules/match_peptides/blast_html4.php?run_id=55491&search_id=57009&scans_id=55491&peptide_id=560&scanf=806&charge=2&value=0	R.DVDM*AK.E	/core/www/modules/show_out/show_out_wrapper.php?run_id=55491&search_id=57009&scans_id=55491&peptide_id=560&scanf=806&charge=2&value=R.DVDM*AK.E	DVDM*AK	6	259	264	fully_tryptic	5	1	2				-10000	-1	-1	-1	0	0	16	/core/www/modules/core_quant/single.php?run_id=55491&search_id=57009&scans_id=55491&peptide_id=560&scanf=806&charge=2&value=16	100	648300	228400	7.4965	4526	4275	21.1	166.6	166.6	19.9	9302.3	247600000	76380000	7725.1	87541.9	565.5									/core/www/modules//modScore/visual/?run_id=55491&search_id=57009&scans_id=55491&peptide_id=560&scanf=806&charge=2&value=	0	0	0	0	0	0	0	0	0	0	0	0	0
807	807	8.95	561	807	561	1294.63	647.818	2	3	ITMS	4405.3	805	2	57009	55491	55491	79491	55491.0807.0561.2	1	1294.63	647.817	0.85	0.001	2.917	0.708	0.708	669.5	0.00149	16/20	/core/www/modules//sdig/index.php?run_id=55491&search_id=57009&scans_id=55491&peptide_id=561&scanf=807&charge=2&value=16/20	16	20	GkF2	/core/www/modules//consensus/?run_id=55491&search_id=57009&scans_id=55491&peptide_id=561&scanf=807&charge=2&value=GkF2	0	0	0	/core/www/modules/match_peptides/blast_html4.php?run_id=55491&search_id=57009&scans_id=55491&peptide_id=561&scanf=807&charge=2&value=0	R.IADQTEFNTQK.L	/core/www/modules/show_out/show_out_wrapper.php?run_id=55491&search_id=57009&scans_id=55491&peptide_id=561&scanf=807&charge=2&value=R.IADQTEFNTQK.L	IADQTEFNTQK	11	125	135	fully_tryptic	10	1	2				-10000	-1	-1	-1	0	0	12	/core/www/modules/core_quant/single.php?run_id=55491&search_id=57009&scans_id=55491&peptide_id=561&scanf=807&charge=2&value=12	100	5336	4535.2	79.5	522.8	735	8.6204	10.8	10.8	0.1285	4207.6	527800	326800	12.1	921.7	682.4									/core/www/modules//modScore/visual/?run_id=55491&search_id=57009&scans_id=55491&peptide_id=561&scanf=807&charge=2&value=	0	0	0	0	0	0	0	0	0	0	0	0	0
812	812	8.97	565	812	565	963.493	482.25	2	2	ITMS	51384.3	811	2	57009	55491	55491	79491	55491.0812.0565.2	1	963.493	482.25	0.6	0.001	2.167	0.683	0.683	220.1	0.00454	2019-10-14	/core/www/modules//sdig/index.php?run_id=55491&search_id=57009&scans_id=55491&peptide_id=565&scanf=812&charge=2&value=10/14	10	14	GkF2	/core/www/modules//consensus/?run_id=55491&search_id=57009&scans_id=55491&peptide_id=565&scanf=812&charge=2&value=GkF2	0	0	0	/core/www/modules/match_peptides/blast_html4.php?run_id=55491&search_id=57009&scans_id=55491&peptide_id=565&scanf=812&charge=2&value=0	R.IRDVDM*AK.E	/core/www/modules/show_out/show_out_wrapper.php?run_id=55491&search_id=57009&scans_id=55491&peptide_id=565&scanf=812&charge=2&value=R.IRDVDM*AK.E	IRDVDM*AK	8	257	264	fully_tryptic	7	1	3				-10000	-1	-1	-1	0	0	6	/core/www/modules/core_quant/single.php?run_id=55491&search_id=57009&scans_id=55491&peptide_id=565&scanf=812&charge=2&value=6	18.7	7365000	3518000	4.1376	11158.4	4593	22.1	886.4	886.4	159.9	69519	2641000000	1231000000	61896.6	556200	719.6									/core/www/modules//modScore/visual/?run_id=55491&search_id=57009&scans_id=55491&peptide_id=565&scanf=812&charge=2&value=	0	0	0	0	0	0	0	0	0	0	0	0	0
823	823	9.02	574	823	574	1083.5	542.253	2	2	ITMS	6316.5	822	2	57009	55491	55491	79491	55491.0823.0574.2	1	1083.5	542.253	0.96	0.001	2.274	0.736	0.736	598.7	0.00167	2019-11-14	/core/www/modules//sdig/index.php?run_id=55491&search_id=57009&scans_id=55491&peptide_id=574&scanf=823&charge=2&value=11/14	11	14	GkF2	/core/www/modules//consensus/?run_id=55491&search_id=57009&scans_id=55491&peptide_id=574&scanf=823&charge=2&value=GkF2	0	0	0	/core/www/modules/match_peptides/blast_html4.php?run_id=55491&search_id=57009&scans_id=55491&peptide_id=574&scanf=823&charge=2&value=0	R.LEHHHHHH.-	/core/www/modules/show_out/show_out_wrapper.php?run_id=55491&search_id=57009&scans_id=55491&peptide_id=574&scanf=823&charge=2&value=R.LEHHHHHH.-	LEHHHHHH	8	299	306	fully_tryptic	7	1	7				-10000	-1	-1	-1	0	0	14	/core/www/modules/core_quant/single.php?run_id=55491&search_id=57009&scans_id=55491&peptide_id=574&scanf=823&charge=2&value=14	100	569700	472500	3.6291	11989.1	4470	21.7	83.5	83.5	13.1	5740.2	269800000	158200000	6071	56931.7	703.2									/core/www/modules//modScore/visual/?run_id=55491&search_id=57009&scans_id=55491&peptide_id=574&scanf=823&charge=2&value=	0	0	0	0	0	0	0	0	0	0	0	0	0
843	843	9.11	590	843	590	821.427	411.217	2	2	ITMS	38747.4	842	2	57009	55491	55491	79491	55491.0843.0590.2	1	821.426	411.217	0.52	0	2.257	0.698	0.698	808.1	0.00124	2019-10-12	/core/www/modules//sdig/index.php?run_id=55491&search_id=57009&scans_id=55491&peptide_id=590&scanf=843&charge=2&value=10/12	10	12	GkF2	/core/www/modules//consensus/?run_id=55491&search_id=57009&scans_id=55491&peptide_id=590&scanf=843&charge=2&value=GkF2	0	0	0	/core/www/modules/match_peptides/blast_html4.php?run_id=55491&search_id=57009&scans_id=55491&peptide_id=590&scanf=843&charge=2&value=0	K.LGAYQNR.L	/core/www/modules/show_out/show_out_wrapper.php?run_id=55491&search_id=57009&scans_id=55491&peptide_id=590&scanf=843&charge=2&value=K.LGAYQNR.L	LGAYQNR	7	229	235	fully_tryptic	6	1	2				-10000	-1	-1	-1	0	0	9	/core/www/modules/core_quant/single.php?run_id=55491&search_id=57009&scans_id=55491&peptide_id=590&scanf=843&charge=2&value=9	22.7	7294000	2930000	6.7076	6459.5	5232	24.2	1282	1282	176.8	56115.6	3906000000	1573000000	101300	783300	697.8									/core/www/modules//modScore/visual/?run_id=55491&search_id=57009&scans_id=55491&peptide_id=590&scanf=843&charge=2&value=	0	0	0	0	0	0	0	0	0	0	0	0	0
844	844	9.11	591	844	591	947.386	474.196	2	3	ITMS	32874.9	842	2	57009	55491	55491	79491	55491.0844.0591.2	1	947.385	474.196	0.71	0.001	1.789	0.451	0.451	285.6	0.0035	2019-09-12	/core/www/modules//sdig/index.php?run_id=55491&search_id=57009&scans_id=55491&peptide_id=591&scanf=844&charge=2&value=9/12	9	12	GkF2	/core/www/modules//consensus/?run_id=55491&search_id=57009&scans_id=55491&peptide_id=591&scanf=844&charge=2&value=GkF2	0	0	0	/core/www/modules/match_peptides/blast_html4.php?run_id=55491&search_id=57009&scans_id=55491&peptide_id=591&scanf=844&charge=2&value=0	K.EM*M*EFTK.N	/core/www/modules/show_out/show_out_wrapper.php?run_id=55491&search_id=57009&scans_id=55491&peptide_id=591&scanf=844&charge=2&value=K.EM*M*EFTK.N	EM*M*EFTK	7	265	271	fully_tryptic	6	1	2				-10000	-1	-1	-1	0	0	10	/core/www/modules/core_quant/single.php?run_id=55491&search_id=57009&scans_id=55491&peptide_id=591&scanf=844&charge=2&value=10	42.7	5586000	2710000	8.5027	4894.2	5835	26.1	1217.3	1217.3	134.2	29718.8	3132000000	1451000000	76069.5	573200	736.3									/core/www/modules//modScore/visual/?run_id=55491&search_id=57009&scans_id=55491&peptide_id=591&scanf=844&charge=2&value=	0	0	0	0	0	0	0	0	0	0	0	0	0
848	848	9.13	594	848	594	760.395	380.701	2	2	ITMS	103367	847	2	57009	55491	55491	79491	55491.0848.0594.2	1	760.395	380.701	0.34	0	1.95	0.598	0.598	832.3	0.0012	2019-10-12	/core/www/modules//sdig/index.php?run_id=55491&search_id=57009&scans_id=55491&peptide_id=594&scanf=848&charge=2&value=10/12	10	12	GkF2	/core/www/modules//consensus/?run_id=55491&search_id=57009&scans_id=55491&peptide_id=594&scanf=848&charge=2&value=GkF2	0	0	0	/core/www/modules/match_peptides/blast_html4.php?run_id=55491&search_id=57009&scans_id=55491&peptide_id=594&scanf=848&charge=2&value=0	R.GLEQASR.N	/core/www/modules/show_out/show_out_wrapper.php?run_id=55491&search_id=57009&scans_id=55491&peptide_id=594&scanf=848&charge=2&value=R.GLEQASR.N	GLEQASR	7	59	65	fully_tryptic	6	1	2				-10000	-1	-1	-1	0	0	8	/core/www/modules/core_quant/single.php?run_id=55491&search_id=57009&scans_id=55491&peptide_id=594&scanf=848&charge=2&value=8	12.2	12230000	4557000	4.8805	7780.6	4692	22.4	1571.4	1571.4	322	105700	4652000000	1622000000	123100	1066000	750.2									/core/www/modules//modScore/visual/?run_id=55491&search_id=57009&scans_id=55491&peptide_id=594&scanf=848&charge=2&value=	0	0	0	0	0	0	0	0	0	0	0	0	0
873	873	9.23	615	873	615	963.493	482.25	2	2	ITMS	74676.9	872	2	57009	55491	55491	79491	55491.0873.0615.2	1	963.493	482.25	0.51	0	2.108	0.725	0.725	192.8	0.00519	2019-10-14	/core/www/modules//sdig/index.php?run_id=55491&search_id=57009&scans_id=55491&peptide_id=615&scanf=873&charge=2&value=10/14	10	14	GkF2	/core/www/modules//consensus/?run_id=55491&search_id=57009&scans_id=55491&peptide_id=615&scanf=873&charge=2&value=GkF2	0	0	0	/core/www/modules/match_peptides/blast_html4.php?run_id=55491&search_id=57009&scans_id=55491&peptide_id=615&scanf=873&charge=2&value=0	R.IRDVDM*AK.E	/core/www/modules/show_out/show_out_wrapper.php?run_id=55491&search_id=57009&scans_id=55491&peptide_id=615&scanf=873&charge=2&value=R.IRDVDM*AK.E	IRDVDM*AK	8	257	264	fully_tryptic	7	1	3				-10000	-1	-1	-1	0	0	6	/core/www/modules/core_quant/single.php?run_id=55491&search_id=57009&scans_id=55491&peptide_id=615&scanf=873&charge=2&value=6	12.5	7365000	3518000	4.1376	11158.4	4593	22.1	886.4	886.4	159.9	107400	2641000000	1231000000	61896.6	556200	802.5									/core/www/modules//modScore/visual/?run_id=55491&search_id=57009&scans_id=55491&peptide_id=615&scanf=873&charge=2&value=	0	0	0	0	0	0	0	0	0	0	0	0	0
874	874	9.23	616	874	616	694.308	347.658	2	3	ITMS	28104.5	872	2	57009	55491	55491	79491	55491.0874.0616.2	1	694.308	347.657	0.82	0.001	1.372	0.117	0.117	380.6	0.00263	2019-08-10	/core/www/modules//sdig/index.php?run_id=55491&search_id=57009&scans_id=55491&peptide_id=616&scanf=874&charge=2&value=8/10	8	10	GkF2	/core/www/modules//consensus/?run_id=55491&search_id=57009&scans_id=55491&peptide_id=616&scanf=874&charge=2&value=GkF2	0	0	0	/core/www/modules/match_peptides/blast_html4.php?run_id=55491&search_id=57009&scans_id=55491&peptide_id=616&scanf=874&charge=2&value=0	R.DVDM*AK.E	/core/www/modules/show_out/show_out_wrapper.php?run_id=55491&search_id=57009&scans_id=55491&peptide_id=616&scanf=874&charge=2&value=R.DVDM*AK.E	DVDM*AK	6	259	264	fully_tryptic	5	1	2				-10000	-1	-1	-1	0	0	16	/core/www/modules/core_quant/single.php?run_id=55491&search_id=57009&scans_id=55491&peptide_id=616&scanf=874&charge=2&value=16	89.8	648300	228400	7.4965	4526	4275	21.1	166.6	166.6	19.9	13740.5	247600000	76380000	7725.1	87541.9	626.9									/core/www/modules//modScore/visual/?run_id=55491&search_id=57009&scans_id=55491&peptide_id=616&scanf=874&charge=2&value=	0	0	0	0	0	0	0	0	0	0	0	0	0
875	875	9.23	617	875	617	1294.63	647.818	2	4	ITMS	5068	872	2	57009	55491	55491	79491	55491.0875.0617.2	1	1294.63	647.817	0.73	0.001	2.481	0.741	0.741	516	0.00194	14/20	/core/www/modules//sdig/index.php?run_id=55491&search_id=57009&scans_id=55491&peptide_id=617&scanf=875&charge=2&value=14/20	14	20	GkF2	/core/www/modules//consensus/?run_id=55491&search_id=57009&scans_id=55491&peptide_id=617&scanf=875&charge=2&value=GkF2	0	0	0	/core/www/modules/match_peptides/blast_html4.php?run_id=55491&search_id=57009&scans_id=55491&peptide_id=617&scanf=875&charge=2&value=0	R.IADQTEFNTQK.L	/core/www/modules/show_out/show_out_wrapper.php?run_id=55491&search_id=57009&scans_id=55491&peptide_id=617&scanf=875&charge=2&value=R.IADQTEFNTQK.L	IADQTEFNTQK	11	125	135	fully_tryptic	10	1	2				-10000	-1	-1	-1	0	0	12	/core/www/modules/core_quant/single.php?run_id=55491&search_id=57009&scans_id=55491&peptide_id=617&scanf=875&charge=2&value=12	100	5336	4535.2	79.5	522.8	735	8.6204	10.8	10.8	0.1285	3452.3	527800	326800	12.1	921.7	759									/core/www/modules//modScore/visual/?run_id=55491&search_id=57009&scans_id=55491&peptide_id=617&scanf=875&charge=2&value=	0	0	0	0	0	0	0	0	0	0	0	0	0
878	878	9.24	620	878	620	1875.87	938.44	2	7	ITMS	1087.6	872	2	57009	55491	55491	79491	55491.0878.0620.2	1	1875.87	938.438	3.03	0.006	1.111	0.348	0.348	211.1	0.00474	13/32	/core/www/modules//sdig/index.php?run_id=55491&search_id=57009&scans_id=55491&peptide_id=620&scanf=878&charge=2&value=13/32	13	32	GkF2	/core/www/modules//consensus/?run_id=55491&search_id=57009&scans_id=55491&peptide_id=620&scanf=878&charge=2&value=GkF2	0	0	0	/core/www/modules/match_peptides/blast_html4.php?run_id=55491&search_id=57009&scans_id=55491&peptide_id=620&scanf=878&charge=2&value=0	R.ELAVQAANDTNTDDDRK.E	/core/www/modules/show_out/show_out_wrapper.php?run_id=55491&search_id=57009&scans_id=55491&peptide_id=620&scanf=878&charge=2&value=R.ELAVQAANDTNTDDDRK.E	ELAVQAANDTNTDDDRK	17	93	109	fully_tryptic	16	1	3				-10000	-1	-1	-1	0	0	17	/core/www/modules/core_quant/single.php?run_id=55491&search_id=57009&scans_id=55491&peptide_id=620&scanf=878&charge=2&value=17	100	1150	1342.3	94.3	529.3	847	9.1186	2.1726	2.1726	0.023	743.9	3316.7	5310.8	0.0668	6.2499	1066.9									/core/www/modules//modScore/visual/?run_id=55491&search_id=57009&scans_id=55491&peptide_id=620&scanf=878&charge=2&value=	0	0	0	0	0	0	0	0	0	0	0	0	0
888	888	9.29	628	888	628	1083.5	542.253	2	2	ITMS	8372.1	887	2	57009	55491	55491	79491	55491.0888.0628.2	1	1083.5	542.253	0.57	0.001	2.1	0.63	0.63	534.1	0.00187	2019-11-14	/core/www/modules//sdig/index.php?run_id=55491&search_id=57009&scans_id=55491&peptide_id=628&scanf=888&charge=2&value=11/14	11	14	GkF2	/core/www/modules//consensus/?run_id=55491&search_id=57009&scans_id=55491&peptide_id=628&scanf=888&charge=2&value=GkF2	0	0	0	/core/www/modules/match_peptides/blast_html4.php?run_id=55491&search_id=57009&scans_id=55491&peptide_id=628&scanf=888&charge=2&value=0	R.LEHHHHHH.-	/core/www/modules/show_out/show_out_wrapper.php?run_id=55491&search_id=57009&scans_id=55491&peptide_id=628&scanf=888&charge=2&value=R.LEHHHHHH.-	LEHHHHHH	8	299	306	fully_tryptic	7	1	7				-10000	-1	-1	-1	0	0	14	/core/www/modules/core_quant/single.php?run_id=55491&search_id=57009&scans_id=55491&peptide_id=628&scanf=888&charge=2&value=14	100	569700	472500	3.6291	11989.1	4470	21.7	83.5	83.5	13.1	9156.7	269800000	158200000	6071	56931.7	832.4									/core/www/modules//modScore/visual/?run_id=55491&search_id=57009&scans_id=55491&peptide_id=628&scanf=888&charge=2&value=	0	0	0	0	0	0	0	0	0	0	0	0	0
910	910	9.38	646	910	646	821.427	411.217	2	2	ITMS	58612.9	909	2	57009	55491	55491	79491	55491.0910.0646.2	1	821.426	411.217	0.42	0	2.264	0.735	0.735	640.4	0.00156	2019-09-12	/core/www/modules//sdig/index.php?run_id=55491&search_id=57009&scans_id=55491&peptide_id=646&scanf=910&charge=2&value=9/12	9	12	GkF2	/core/www/modules//consensus/?run_id=55491&search_id=57009&scans_id=55491&peptide_id=646&scanf=910&charge=2&value=GkF2	0	0	0	/core/www/modules/match_peptides/blast_html4.php?run_id=55491&search_id=57009&scans_id=55491&peptide_id=646&scanf=910&charge=2&value=0	K.LGAYQNR.L	/core/www/modules/show_out/show_out_wrapper.php?run_id=55491&search_id=57009&scans_id=55491&peptide_id=646&scanf=910&charge=2&value=K.LGAYQNR.L	LGAYQNR	7	229	235	fully_tryptic	6	1	2				-10000	-1	-1	-1	0	0	9	/core/www/modules/core_quant/single.php?run_id=55491&search_id=57009&scans_id=55491&peptide_id=646&scanf=910&charge=2&value=9	17.3	7294000	2930000	6.7076	6459.5	5232	24.2	1282	1282	176.8	69722.5	3906000000	1573000000	101300	783300	811.4									/core/www/modules//modScore/visual/?run_id=55491&search_id=57009&scans_id=55491&peptide_id=646&scanf=910&charge=2&value=	0	0	0	0	0	0	0	0	0	0	0	0	0
911	911	9.38	647	911	647	947.386	474.196	2	3	ITMS	44785.6	909	2	57009	55491	55491	79491	55491.0911.0647.2	1	947.385	474.196	0.72	0.001	1.607	0.35	0.35	169	0.00592	2019-08-12	/core/www/modules//sdig/index.php?run_id=55491&search_id=57009&scans_id=55491&peptide_id=647&scanf=911&charge=2&value=8/12	8	12	GkF2	/core/www/modules//consensus/?run_id=55491&search_id=57009&scans_id=55491&peptide_id=647&scanf=911&charge=2&value=GkF2	0	0	0	/core/www/modules/match_peptides/blast_html4.php?run_id=55491&search_id=57009&scans_id=55491&peptide_id=647&scanf=911&charge=2&value=0	K.EM*M*EFTK.N	/core/www/modules/show_out/show_out_wrapper.php?run_id=55491&search_id=57009&scans_id=55491&peptide_id=647&scanf=911&charge=2&value=K.EM*M*EFTK.N	EM*M*EFTK	7	265	271	fully_tryptic	6	1	2				-10000	-1	-1	-1	0	0	10	/core/www/modules/core_quant/single.php?run_id=55491&search_id=57009&scans_id=55491&peptide_id=647&scanf=911&charge=2&value=10	32.5	5586000	2710000	8.5027	4894.2	5835	26.1	1217.3	1217.3	134.2	40005	3132000000	1451000000	76069.5	573200	869.6									/core/www/modules//modScore/visual/?run_id=55491&search_id=57009&scans_id=55491&peptide_id=647&scanf=911&charge=2&value=	0	0	0	0	0	0	0	0	0	0	0	0	0
916	916	9.4	651	916	651	760.395	380.701	2	2	ITMS	158469	915	2	57009	55491	55491	79491	55491.0916.0651.2	1	760.395	380.701	0.22	0	1.871	0.575	0.575	856.5	0.00117	2019-10-12	/core/www/modules//sdig/index.php?run_id=55491&search_id=57009&scans_id=55491&peptide_id=651&scanf=916&charge=2&value=10/12	10	12	GkF2	/core/www/modules//consensus/?run_id=55491&search_id=57009&scans_id=55491&peptide_id=651&scanf=916&charge=2&value=GkF2	0	0	0	/core/www/modules/match_peptides/blast_html4.php?run_id=55491&search_id=57009&scans_id=55491&peptide_id=651&scanf=916&charge=2&value=0	R.GLEQASR.N	/core/www/modules/show_out/show_out_wrapper.php?run_id=55491&search_id=57009&scans_id=55491&peptide_id=651&scanf=916&charge=2&value=R.GLEQASR.N	GLEQASR	7	59	65	fully_tryptic	6	1	2				-10000	-1	-1	-1	0	0	8	/core/www/modules/core_quant/single.php?run_id=55491&search_id=57009&scans_id=55491&peptide_id=651&scanf=916&charge=2&value=8	7.994	12230000	4557000	4.8805	7780.6	4692	22.4	1571.4	1571.4	322	159400	4652000000	1622000000	123100	1066000	860.8									/core/www/modules//modScore/visual/?run_id=55491&search_id=57009&scans_id=55491&peptide_id=651&scanf=916&charge=2&value=	0	0	0	0	0	0	0	0	0	0	0	0	0
920	920	9.41	655	920	655	1875.87	625.961	3	6	ITMS	5945.7	915	2	57009	55491	55491	79491	55491.0920.0655.3	1	1875.87	625.961	0.13	0	1.655	0.468	0.468	241.6	0.00414	17/64	/core/www/modules//sdig/index.php?run_id=55491&search_id=57009&scans_id=55491&peptide_id=655&scanf=920&charge=3&value=17/64	17	64	GkF2	/core/www/modules//consensus/?run_id=55491&search_id=57009&scans_id=55491&peptide_id=655&scanf=920&charge=3&value=GkF2	0	0	0	/core/www/modules/match_peptides/blast_html4.php?run_id=55491&search_id=57009&scans_id=55491&peptide_id=655&scanf=920&charge=3&value=0	R.ELAVQAANDTNTDDDRK.E	/core/www/modules/show_out/show_out_wrapper.php?run_id=55491&search_id=57009&scans_id=55491&peptide_id=655&scanf=920&charge=3&value=R.ELAVQAANDTNTDDDRK.E	ELAVQAANDTNTDDDRK	17	93	109	fully_tryptic	16	1	3				-10000	-1	-1	-1	0	0	13	/core/www/modules/core_quant/single.php?run_id=55491&search_id=57009&scans_id=55491&peptide_id=655&scanf=920&charge=3&value=13	100	5981.3	6833.6	31.1	1364.7	643	8.1991	10.4	10.4	0.141	2436.9	379400	373000	8.9622	765.4	828.9									/core/www/modules//modScore/visual/?run_id=55491&search_id=57009&scans_id=55491&peptide_id=655&scanf=920&charge=3&value=	0	0	0	0	0	0	0	0	0	0	0	0	0
937	937	9.48	669	937	669	963.493	482.25	2	2	ITMS	113990	936	2	57009	55491	55491	79491	55491.0937.0669.2	1	963.493	482.25	0.39	0	2.139	0.766	0.766	258.4	0.00387	2019-11-14	/core/www/modules//sdig/index.php?run_id=55491&search_id=57009&scans_id=55491&peptide_id=669&scanf=937&charge=2&value=11/14	11	14	GkF2	/core/www/modules//consensus/?run_id=55491&search_id=57009&scans_id=55491&peptide_id=669&scanf=937&charge=2&value=GkF2	0	0	0	/core/www/modules/match_peptides/blast_html4.php?run_id=55491&search_id=57009&scans_id=55491&peptide_id=669&scanf=937&charge=2&value=0	R.IRDVDM*AK.E	/core/www/modules/show_out/show_out_wrapper.php?run_id=55491&search_id=57009&scans_id=55491&peptide_id=669&scanf=937&charge=2&value=R.IRDVDM*AK.E	IRDVDM*AK	8	257	264	fully_tryptic	7	1	3				-10000	-1	-1	-1	0	0	6	/core/www/modules/core_quant/single.php?run_id=55491&search_id=57009&scans_id=55491&peptide_id=669&scanf=937&charge=2&value=6	8.7736	7365000	3518000	4.1376	11158.4	4593	22.1	886.4	886.4	159.9	149500	2641000000	1231000000	61896.6	556200	924									/core/www/modules//modScore/visual/?run_id=55491&search_id=57009&scans_id=55491&peptide_id=669&scanf=937&charge=2&value=	0	0	0	0	0	0	0	0	0	0	0	0	0
938	938	9.49	670	938	670	694.308	347.658	2	3	ITMS	35231.6	936	2	57009	55491	55491	79491	55491.0938.0670.2	1	694.308	347.657	0.76	0.001	1.126	0.153	0.153	276.8	0.00361	2019-07-10	/core/www/modules//sdig/index.php?run_id=55491&search_id=57009&scans_id=55491&peptide_id=670&scanf=938&charge=2&value=7/10	7	10	GkF2	/core/www/modules//consensus/?run_id=55491&search_id=57009&scans_id=55491&peptide_id=670&scanf=938&charge=2&value=GkF2	0	0	0	/core/www/modules/match_peptides/blast_html4.php?run_id=55491&search_id=57009&scans_id=55491&peptide_id=670&scanf=938&charge=2&value=0	R.DVDM*AK.E	/core/www/modules/show_out/show_out_wrapper.php?run_id=55491&search_id=57009&scans_id=55491&peptide_id=670&scanf=938&charge=2&value=R.DVDM*AK.E	DVDM*AK	6	259	264	fully_tryptic	5	1	2				-10000	-1	-1	-1	0	0	16	/core/www/modules/core_quant/single.php?run_id=55491&search_id=57009&scans_id=55491&peptide_id=670&scanf=938&charge=2&value=16	56.2	648300	228400	7.4965	4526	4275	21.1	166.6	166.6	19.9	21205.5	247600000	76380000	7725.1	87541.9	711.6									/core/www/modules//modScore/visual/?run_id=55491&search_id=57009&scans_id=55491&peptide_id=670&scanf=938&charge=2&value=	0	0	0	0	0	0	0	0	0	0	0	0	0
941	941	9.49	673	941	673	1294.63	647.818	2	6	ITMS	4735.5	936	2	57009	55491	55491	79491	55491.0941.0673.2	1	1294.63	647.817	0.78	0.001	3.076	0.771	0.771	514.8	0.00194	14/20	/core/www/modules//sdig/index.php?run_id=55491&search_id=57009&scans_id=55491&peptide_id=673&scanf=941&charge=2&value=14/20	14	20	GkF2	/core/www/modules//consensus/?run_id=55491&search_id=57009&scans_id=55491&peptide_id=673&scanf=941&charge=2&value=GkF2	0	0	0	/core/www/modules/match_peptides/blast_html4.php?run_id=55491&search_id=57009&scans_id=55491&peptide_id=673&scanf=941&charge=2&value=0	R.IADQTEFNTQK.L	/core/www/modules/show_out/show_out_wrapper.php?run_id=55491&search_id=57009&scans_id=55491&peptide_id=673&scanf=941&charge=2&value=R.IADQTEFNTQK.L	IADQTEFNTQK	11	125	135	fully_tryptic	10	1	2				-10000	-1	-1	-1	0	0	12	/core/www/modules/core_quant/single.php?run_id=55491&search_id=57009&scans_id=55491&peptide_id=673&scanf=941&charge=2&value=12	100	5336	4535.2	79.5	522.8	735	8.6204	10.8	10.8	0.1285	4893.7	521000	323400	12	916.6	937.7									/core/www/modules//modScore/visual/?run_id=55491&search_id=57009&scans_id=55491&peptide_id=673&scanf=941&charge=2&value=	0	0	0	0	0	0	0	0	0	0	0	0	0
945	945	9.51	676	945	676	1875.87	625.961	3	2	ITMS	5425.4	944	2	57009	55491	55491	79491	55491.0945.0676.3	1	1875.87	625.961	0.82	0.002	1.459	0.309	0.309	229.5	0.00436	15/64	/core/www/modules//sdig/index.php?run_id=55491&search_id=57009&scans_id=55491&peptide_id=676&scanf=945&charge=3&value=15/64	15	64	GkF2	/core/www/modules//consensus/?run_id=55491&search_id=57009&scans_id=55491&peptide_id=676&scanf=945&charge=3&value=GkF2	0	0	0	/core/www/modules/match_peptides/blast_html4.php?run_id=55491&search_id=57009&scans_id=55491&peptide_id=676&scanf=945&charge=3&value=0	R.ELAVQAANDTNTDDDRK.E	/core/www/modules/show_out/show_out_wrapper.php?run_id=55491&search_id=57009&scans_id=55491&peptide_id=676&scanf=945&charge=3&value=R.ELAVQAANDTNTDDDRK.E	ELAVQAANDTNTDDDRK	17	93	109	fully_tryptic	16	1	3				-10000	-1	-1	-1	0	0	13	/core/www/modules/core_quant/single.php?run_id=55491&search_id=57009&scans_id=55491&peptide_id=676&scanf=945&charge=3&value=13	100	5981.3	6833.6	31.1	1364.7	643	8.1991	10.4	10.4	0.141	1243	379400	373000	8.9622	765.4	904.6									/core/www/modules//modScore/visual/?run_id=55491&search_id=57009&scans_id=55491&peptide_id=676&scanf=945&charge=3&value=	0	0	0	0	0	0	0	0	0	0	0	0	0
954	954	9.55	683	954	683	1083.5	361.838	3	2	ITMS	123482	953	2	57009	55491	55491	79491	55491.0954.0683.3	1	1083.5	361.838	0.52	0.001	3.048	0.744	0.744	671.6	0.00149	16/28	/core/www/modules//sdig/index.php?run_id=55491&search_id=57009&scans_id=55491&peptide_id=683&scanf=954&charge=3&value=16/28	16	28	GkF2	/core/www/modules//consensus/?run_id=55491&search_id=57009&scans_id=55491&peptide_id=683&scanf=954&charge=3&value=GkF2	0	0	0	/core/www/modules/match_peptides/blast_html4.php?run_id=55491&search_id=57009&scans_id=55491&peptide_id=683&scanf=954&charge=3&value=0	R.LEHHHHHH.-	/core/www/modules/show_out/show_out_wrapper.php?run_id=55491&search_id=57009&scans_id=55491&peptide_id=683&scanf=954&charge=3&value=R.LEHHHHHH.-	LEHHHHHH	8	299	306	fully_tryptic	7	1	7				-10000	-1	-1	-1	0	0	18	/core/www/modules/core_quant/single.php?run_id=55491&search_id=57009&scans_id=55491&peptide_id=683&scanf=954&charge=3&value=18	9.5321	2658000	1564000	7.0354	5322.3	5036	23.5	655.5	655.5	71	101800	2003000000	1125000000	57950.5	502500	792.6									/core/www/modules//modScore/visual/?run_id=55491&search_id=57009&scans_id=55491&peptide_id=683&scanf=954&charge=3&value=	0	0	0	0	0	0	0	0	0	0	0	0	0
975	975	9.64	700	975	700	821.427	411.217	2	2	ITMS	69315.7	974	2	57009	55491	55491	79491	55491.0975.0700.2	1	821.426	411.217	0.34	0	2.316	0.629	0.629	1233	0.00081	2019-11-12	/core/www/modules//sdig/index.php?run_id=55491&search_id=57009&scans_id=55491&peptide_id=700&scanf=975&charge=2&value=11/12	11	12	GkF2	/core/www/modules//consensus/?run_id=55491&search_id=57009&scans_id=55491&peptide_id=700&scanf=975&charge=2&value=GkF2	0	0	0	/core/www/modules/match_peptides/blast_html4.php?run_id=55491&search_id=57009&scans_id=55491&peptide_id=700&scanf=975&charge=2&value=0	K.LGAYQNR.L	/core/www/modules/show_out/show_out_wrapper.php?run_id=55491&search_id=57009&scans_id=55491&peptide_id=700&scanf=975&charge=2&value=K.LGAYQNR.L	LGAYQNR	7	229	235	fully_tryptic	6	1	2				-10000	-1	-1	-1	0	0	9	/core/www/modules/core_quant/single.php?run_id=55491&search_id=57009&scans_id=55491&peptide_id=700&scanf=975&charge=2&value=9	11.8	7294000	2930000	6.7076	6459.5	5232	24.2	1282	1282	176.8	105700	3906000000	1573000000	101300	783300	977.1									/core/www/modules//modScore/visual/?run_id=55491&search_id=57009&scans_id=55491&peptide_id=700&scanf=975&charge=2&value=	0	0	0	0	0	0	0	0	0	0	0	0	0
976	976	9.64	701	976	701	947.385	474.196	2	3	ITMS	56885.5	974	2	57009	55491	55491	79491	55491.0976.0701.2	1	947.385	474.196	0.56	0.001	1.792	0.345	0.345	256.8	0.00389	2019-09-12	/core/www/modules//sdig/index.php?run_id=55491&search_id=57009&scans_id=55491&peptide_id=701&scanf=976&charge=2&value=9/12	9	12	GkF2	/core/www/modules//consensus/?run_id=55491&search_id=57009&scans_id=55491&peptide_id=701&scanf=976&charge=2&value=GkF2	0	0	0	/core/www/modules/match_peptides/blast_html4.php?run_id=55491&search_id=57009&scans_id=55491&peptide_id=701&scanf=976&charge=2&value=0	K.EM*M*EFTK.N	/core/www/modules/show_out/show_out_wrapper.php?run_id=55491&search_id=57009&scans_id=55491&peptide_id=701&scanf=976&charge=2&value=K.EM*M*EFTK.N	EM*M*EFTK	7	265	271	fully_tryptic	6	1	2				-10000	-1	-1	-1	0	0	10	/core/www/modules/core_quant/single.php?run_id=55491&search_id=57009&scans_id=55491&peptide_id=701&scanf=976&charge=2&value=10	24.3	5586000	2710000	8.5027	4894.2	5835	26.1	1217.3	1217.3	134.2	52047.8	3132000000	1451000000	76069.5	573200	1012									/core/www/modules//modScore/visual/?run_id=55491&search_id=57009&scans_id=55491&peptide_id=701&scanf=976&charge=2&value=	0	0	0	0	0	0	0	0	0	0	0	0	0
983	983	9.67	707	983	707	760.395	380.701	2	2	ITMS	232958	982	2	57009	55491	55491	79491	55491.0983.0707.2	1	760.395	380.701	0.06	0	1.932	0.6	0.6	859	0.00116	2019-10-12	/core/www/modules//sdig/index.php?run_id=55491&search_id=57009&scans_id=55491&peptide_id=707&scanf=983&charge=2&value=10/12	10	12	GkF2	/core/www/modules//consensus/?run_id=55491&search_id=57009&scans_id=55491&peptide_id=707&scanf=983&charge=2&value=GkF2	0	0	0	/core/www/modules/match_peptides/blast_html4.php?run_id=55491&search_id=57009&scans_id=55491&peptide_id=707&scanf=983&charge=2&value=0	R.GLEQASR.N	/core/www/modules/show_out/show_out_wrapper.php?run_id=55491&search_id=57009&scans_id=55491&peptide_id=707&scanf=983&charge=2&value=R.GLEQASR.N	GLEQASR	7	59	65	fully_tryptic	6	1	2				-10000	-1	-1	-1	0	0	8	/core/www/modules/core_quant/single.php?run_id=55491&search_id=57009&scans_id=55491&peptide_id=707&scanf=983&charge=2&value=8	5.1087	12230000	4557000	4.8805	7780.6	4692	22.4	1571.4	1571.4	322	248200	4652000000	1622000000	123100	1066000	1047.5									/core/www/modules//modScore/visual/?run_id=55491&search_id=57009&scans_id=55491&peptide_id=707&scanf=983&charge=2&value=	0	0	0	0	0	0	0	0	0	0	0	0	0
995	995	9.71	718	995	718	1875.87	625.962	3	6	ITMS	6599.2	990	2	57009	55491	55491	79491	55491.0995.0718.3	1	1875.87	625.961	1.51	0.003	1.5	0.465	0.465	290.1	0.00345	18/64	/core/www/modules//sdig/index.php?run_id=55491&search_id=57009&scans_id=55491&peptide_id=718&scanf=995&charge=3&value=18/64	18	64	GkF2	/core/www/modules//consensus/?run_id=55491&search_id=57009&scans_id=55491&peptide_id=718&scanf=995&charge=3&value=GkF2	0	0	0	/core/www/modules/match_peptides/blast_html4.php?run_id=55491&search_id=57009&scans_id=55491&peptide_id=718&scanf=995&charge=3&value=0	R.ELAVQAANDTNTDDDRK.E	/core/www/modules/show_out/show_out_wrapper.php?run_id=55491&search_id=57009&scans_id=55491&peptide_id=718&scanf=995&charge=3&value=R.ELAVQAANDTNTDDDRK.E	ELAVQAANDTNTDDDRK	17	93	109	fully_tryptic	16	1	3				-10000	-1	-1	-1	0	0	13	/core/www/modules/core_quant/single.php?run_id=55491&search_id=57009&scans_id=55491&peptide_id=718&scanf=995&charge=3&value=13	100	5981.3	6833.6	31.1	1364.7	643	8.1991	10.4	10.4	0.141	4061	379400	373000	8.9622	765.4	1029.8									/core/www/modules//modScore/visual/?run_id=55491&search_id=57009&scans_id=55491&peptide_id=718&scanf=995&charge=3&value=	0	0	0	0	0	0	0	0	0	0	0	0	0
1002	1002	9.74	742	1002	723	963.493	482.25	2	2	ITMS	148373	1001	2	57009	55491	55491	79491	55491.1002.0723.2	1	963.493	482.25	0.23	0	2.2	0.746	0.746	223.4	0.00448	2019-10-14	/core/www/modules//sdig/index.php?run_id=55491&search_id=57009&scans_id=55491&peptide_id=742&scanf=1002&charge=2&value=10/14	10	14	GkF2	/core/www/modules//consensus/?run_id=55491&search_id=57009&scans_id=55491&peptide_id=742&scanf=1002&charge=2&value=GkF2	0	0	0	/core/www/modules/match_peptides/blast_html4.php?run_id=55491&search_id=57009&scans_id=55491&peptide_id=742&scanf=1002&charge=2&value=0	R.IRDVDM*AK.E	/core/www/modules/show_out/show_out_wrapper.php?run_id=55491&search_id=57009&scans_id=55491&peptide_id=742&scanf=1002&charge=2&value=R.IRDVDM*AK.E	IRDVDM*AK	8	257	264	fully_tryptic	7	1	3				-10000	-1	-1	-1	0	0	6	/core/www/modules/core_quant/single.php?run_id=55491&search_id=57009&scans_id=55491&peptide_id=742&scanf=1002&charge=2&value=6	6.2594	7365000	3518000	4.1376	11158.4	4593	22.1	886.4	886.4	159.9	206200	2641000000	1231000000	61896.6	556200	1152.2									/core/www/modules//modScore/visual/?run_id=55491&search_id=57009&scans_id=55491&peptide_id=742&scanf=1002&charge=2&value=	0	0	0	0	0	0	0	0	0	0	0	0	0
1003	1003	9.74	752	1003	724	694.308	347.658	2	3	ITMS	44887.8	1001	2	57009	55491	55491	79491	55491.1003.0724.2	1	694.308	347.657	0.65	0	0.956	0.284	0.284	439.9	0.00227	2019-08-10	/core/www/modules//sdig/index.php?run_id=55491&search_id=57009&scans_id=55491&peptide_id=752&scanf=1003&charge=2&value=8/10	8	10	GkF2	/core/www/modules//consensus/?run_id=55491&search_id=57009&scans_id=55491&peptide_id=752&scanf=1003&charge=2&value=GkF2	0	0	0	/core/www/modules/match_peptides/blast_html4.php?run_id=55491&search_id=57009&scans_id=55491&peptide_id=752&scanf=1003&charge=2&value=0	R.DVDM*AK.E	/core/www/modules/show_out/show_out_wrapper.php?run_id=55491&search_id=57009&scans_id=55491&peptide_id=752&scanf=1003&charge=2&value=R.DVDM*AK.E	DVDM*AK	6	259	264	fully_tryptic	5	1	2				-10000	-1	-1	-1	0	0	16	/core/www/modules/core_quant/single.php?run_id=55491&search_id=57009&scans_id=55491&peptide_id=752&scanf=1003&charge=2&value=16	43	648300	228400	7.4965	4526	4275	21.1	166.6	166.6	19.9	29576.7	247600000	76380000	7725.1	87541.9	861									/core/www/modules//modScore/visual/?run_id=55491&search_id=57009&scans_id=55491&peptide_id=752&scanf=1003&charge=2&value=	0	0	0	0	0	0	0	0	0	0	0	0	0
1007	1007	9.75	795	1007	728	1294.63	647.818	2	7	ITMS	6537.5	1001	2	57009	55491	55491	79491	55491.1007.0728.2	1	1294.63	647.817	1.15	0.001	2.561	0.776	0.776	365.4	0.00274	13/20	/core/www/modules//sdig/index.php?run_id=55491&search_id=57009&scans_id=55491&peptide_id=795&scanf=1007&charge=2&value=13/20	13	20	GkF2	/core/www/modules//consensus/?run_id=55491&search_id=57009&scans_id=55491&peptide_id=795&scanf=1007&charge=2&value=GkF2	0	0	0	/core/www/modules/match_peptides/blast_html4.php?run_id=55491&search_id=57009&scans_id=55491&peptide_id=795&scanf=1007&charge=2&value=0	R.IADQTEFNTQK.L	/core/www/modules/show_out/show_out_wrapper.php?run_id=55491&search_id=57009&scans_id=55491&peptide_id=795&scanf=1007&charge=2&value=R.IADQTEFNTQK.L	IADQTEFNTQK	11	125	135	fully_tryptic	10	1	2				-10000	-1	-1	-1	0	0	12	/core/www/modules/core_quant/single.php?run_id=55491&search_id=57009&scans_id=55491&peptide_id=795&scanf=1007&charge=2&value=12	100	5336	4535.2	79.5	522.8	735	8.6204	10.8	10.8	0.1285	3257	521000	323400	12	916.6	1085.3									/core/www/modules//modScore/visual/?run_id=55491&search_id=57009&scans_id=55491&peptide_id=795&scanf=1007&charge=2&value=	0	0	0	0	0	0	0	0	0	0	0	0	0
1021	1021	9.82	939	1021	739	1083.5	361.838	3	2	ITMS	198412	1020	2	57009	55491	55491	79491	55491.1021.0739.3	1	1083.5	361.838	0.35	0	2.822	0.743	0.743	626.3	0.0016	16/28	/core/www/modules//sdig/index.php?run_id=55491&search_id=57009&scans_id=55491&peptide_id=939&scanf=1021&charge=3&value=16/28	16	28	GkF2	/core/www/modules//consensus/?run_id=55491&search_id=57009&scans_id=55491&peptide_id=939&scanf=1021&charge=3&value=GkF2	0	0	0	/core/www/modules/match_peptides/blast_html4.php?run_id=55491&search_id=57009&scans_id=55491&peptide_id=939&scanf=1021&charge=3&value=0	R.LEHHHHHH.-	/core/www/modules/show_out/show_out_wrapper.php?run_id=55491&search_id=57009&scans_id=55491&peptide_id=939&scanf=1021&charge=3&value=R.LEHHHHHH.-	LEHHHHHH	8	299	306	fully_tryptic	7	1	7				-10000	-1	-1	-1	0	0	18	/core/www/modules/core_quant/single.php?run_id=55491&search_id=57009&scans_id=55491&peptide_id=939&scanf=1021&charge=3&value=18	6.3973	2658000	1564000	7.0354	5322.3	5036	23.5	655.5	655.5	71	149400	2003000000	1125000000	57950.5	502500	975.2									/core/www/modules//modScore/visual/?run_id=55491&search_id=57009&scans_id=55491&peptide_id=939&scanf=1021&charge=3&value=	0	0	0	0	0	0	0	0	0	0	0	0	0
1028	1028	9.84	1012	1028	745	1875.87	625.961	3	3	ITMS	7275.5	1026	2	57009	55491	55491	79491	55491.1028.0745.3	1	1875.87	625.961	0.93	0.002	1.379	0.309	0.309	295	0.00339	17/64	/core/www/modules//sdig/index.php?run_id=55491&search_id=57009&scans_id=55491&peptide_id=1012&scanf=1028&charge=3&value=17/64	17	64	GkF2	/core/www/modules//consensus/?run_id=55491&search_id=57009&scans_id=55491&peptide_id=1012&scanf=1028&charge=3&value=GkF2	0	0	0	/core/www/modules/match_peptides/blast_html4.php?run_id=55491&search_id=57009&scans_id=55491&peptide_id=1012&scanf=1028&charge=3&value=0	R.ELAVQAANDTNTDDDRK.E	/core/www/modules/show_out/show_out_wrapper.php?run_id=55491&search_id=57009&scans_id=55491&peptide_id=1012&scanf=1028&charge=3&value=R.ELAVQAANDTNTDDDRK.E	ELAVQAANDTNTDDDRK	17	93	109	fully_tryptic	16	1	3				-10000	-1	-1	-1	0	0	13	/core/www/modules/core_quant/single.php?run_id=55491&search_id=57009&scans_id=55491&peptide_id=1012&scanf=1028&charge=3&value=13	100	5981.3	6833.6	31.1	1364.7	643	8.1991	10.4	10.4	0.141	952.4	383700	372700	9.0541	768.3	1189.6									/core/www/modules//modScore/visual/?run_id=55491&search_id=57009&scans_id=55491&peptide_id=1012&scanf=1028&charge=3&value=	0	0	0	0	0	0	0	0	0	0	0	0	0
1044	1044	9.9	1179	1044	759	821.427	411.217	2	2	ITMS	98925.9	1043	2	57009	55491	55491	79491	55491.1044.0759.2	1	821.426	411.217	0.24	0	2.323	0.649	0.649	672.2	0.00149	2019-09-12	/core/www/modules//sdig/index.php?run_id=55491&search_id=57009&scans_id=55491&peptide_id=1179&scanf=1044&charge=2&value=9/12	9	12	GkF2	/core/www/modules//consensus/?run_id=55491&search_id=57009&scans_id=55491&peptide_id=1179&scanf=1044&charge=2&value=GkF2	0	0	0	/core/www/modules/match_peptides/blast_html4.php?run_id=55491&search_id=57009&scans_id=55491&peptide_id=1179&scanf=1044&charge=2&value=0	K.LGAYQNR.L	/core/www/modules/show_out/show_out_wrapper.php?run_id=55491&search_id=57009&scans_id=55491&peptide_id=1179&scanf=1044&charge=2&value=K.LGAYQNR.L	LGAYQNR	7	229	235	fully_tryptic	6	1	2				-10000	-1	-1	-1	0	0	9	/core/www/modules/core_quant/single.php?run_id=55491&search_id=57009&scans_id=55491&peptide_id=1179&scanf=1044&charge=2&value=9	9.1229	7294000	2930000	6.7076	6459.5	5232	24.2	1282	1282	176.8	135800	3906000000	1573000000	101300	783300	1136.8									/core/www/modules//modScore/visual/?run_id=55491&search_id=57009&scans_id=55491&peptide_id=1179&scanf=1044&charge=2&value=	0	0	0	0	0	0	0	0	0	0	0	0	0
1045	1045	9.91	1189	1045	760	947.385	474.196	2	3	ITMS	75072.4	1043	2	57009	55491	55491	79491	55491.1045.0760.2	1	947.385	474.196	0.46	0	1.856	0.552	0.552	317.2	0.00315	2019-10-12	/core/www/modules//sdig/index.php?run_id=55491&search_id=57009&scans_id=55491&peptide_id=1189&scanf=1045&charge=2&value=10/12	10	12	GkF2	/core/www/modules//consensus/?run_id=55491&search_id=57009&scans_id=55491&peptide_id=1189&scanf=1045&charge=2&value=GkF2	0	0	0	/core/www/modules/match_peptides/blast_html4.php?run_id=55491&search_id=57009&scans_id=55491&peptide_id=1189&scanf=1045&charge=2&value=0	K.EM*M*EFTK.N	/core/www/modules/show_out/show_out_wrapper.php?run_id=55491&search_id=57009&scans_id=55491&peptide_id=1189&scanf=1045&charge=2&value=K.EM*M*EFTK.N	EM*M*EFTK	7	265	271	fully_tryptic	6	1	2				-10000	-1	-1	-1	0	0	10	/core/www/modules/core_quant/single.php?run_id=55491&search_id=57009&scans_id=55491&peptide_id=1189&scanf=1045&charge=2&value=10	19.2	5586000	2710000	8.5027	4894.2	5835	26.1	1217.3	1217.3	134.2	64525.3	3132000000	1451000000	76069.5	573200	1221.8									/core/www/modules//modScore/visual/?run_id=55491&search_id=57009&scans_id=55491&peptide_id=1189&scanf=1045&charge=2&value=	0	0	0	0	0	0	0	0	0	0	0	0	0
1051	1051	9.93	1252	1051	765	760.395	380.701	2	2	ITMS	336408	1050	2	57009	55491	55491	79491	55491.1051.0765.2	1	760.395	380.701	-0.11	0	1.925	0.639	0.639	824.1	0.00121	2019-10-12	/core/www/modules//sdig/index.php?run_id=55491&search_id=57009&scans_id=55491&peptide_id=1252&scanf=1051&charge=2&value=10/12	10	12	GkF2	/core/www/modules//consensus/?run_id=55491&search_id=57009&scans_id=55491&peptide_id=1252&scanf=1051&charge=2&value=GkF2	0	0	0	/core/www/modules/match_peptides/blast_html4.php?run_id=55491&search_id=57009&scans_id=55491&peptide_id=1252&scanf=1051&charge=2&value=0	R.GLEQASR.N	/core/www/modules/show_out/show_out_wrapper.php?run_id=55491&search_id=57009&scans_id=55491&peptide_id=1252&scanf=1051&charge=2&value=R.GLEQASR.N	GLEQASR	7	59	65	fully_tryptic	6	1	2				-10000	-1	-1	-1	0	0	8	/core/www/modules/core_quant/single.php?run_id=55491&search_id=57009&scans_id=55491&peptide_id=1252&scanf=1051&charge=2&value=8	3.6019	12230000	4557000	4.8805	7780.6	4692	22.4	1571.4	1571.4	322	349700	4652000000	1622000000	123100	1066000	1234.3									/core/www/modules//modScore/visual/?run_id=55491&search_id=57009&scans_id=55491&peptide_id=1252&scanf=1051&charge=2&value=	0	0	0	0	0	0	0	0	0	0	0	0	0
1073	1073	10.01	1480	1073	784	963.493	482.25	2	2	ITMS	268801	1072	2	57009	55491	55491	79491	55491.1073.0784.2	1	963.493	482.25	0.04	0	2.393	0.704	0.704	224.5	0.00445	2019-10-14	/core/www/modules//sdig/index.php?run_id=55491&search_id=57009&scans_id=55491&peptide_id=1480&scanf=1073&charge=2&value=10/14	10	14	GkF2	/core/www/modules//consensus/?run_id=55491&search_id=57009&scans_id=55491&peptide_id=1480&scanf=1073&charge=2&value=GkF2	0	0	0	/core/www/modules/match_peptides/blast_html4.php?run_id=55491&search_id=57009&scans_id=55491&peptide_id=1480&scanf=1073&charge=2&value=0	R.IRDVDM*AK.E	/core/www/modules/show_out/show_out_wrapper.php?run_id=55491&search_id=57009&scans_id=55491&peptide_id=1480&scanf=1073&charge=2&value=R.IRDVDM*AK.E	IRDVDM*AK	8	257	264	fully_tryptic	7	1	3				-10000	-1	-1	-1	0	0	6	/core/www/modules/core_quant/single.php?run_id=55491&search_id=57009&scans_id=55491&peptide_id=1480&scanf=1073&charge=2&value=6	4.1609	7365000	3518000	4.1376	11158.4	4593	22.1	886.4	886.4	159.9	315900	2641000000	1231000000	61896.6	556200	1326.9									/core/www/modules//modScore/visual/?run_id=55491&search_id=57009&scans_id=55491&peptide_id=1480&scanf=1073&charge=2&value=	0	0	0	0	0	0	0	0	0	0	0	0	0
1074	1074	10.01	1491	1074	785	694.308	347.658	2	3	ITMS	70291.4	1072	2	57009	55491	55491	79491	55491.1074.0785.2	1	694.308	347.657	0.53	0	0.917	0.323	0.323	258.1	0.00387	2019-07-10	/core/www/modules//sdig/index.php?run_id=55491&search_id=57009&scans_id=55491&peptide_id=1491&scanf=1074&charge=2&value=7/10	7	10	GkF2	/core/www/modules//consensus/?run_id=55491&search_id=57009&scans_id=55491&peptide_id=1491&scanf=1074&charge=2&value=GkF2	0	0	0	/core/www/modules/match_peptides/blast_html4.php?run_id=55491&search_id=57009&scans_id=55491&peptide_id=1491&scanf=1074&charge=2&value=0	R.DVDM*AK.E	/core/www/modules/show_out/show_out_wrapper.php?run_id=55491&search_id=57009&scans_id=55491&peptide_id=1491&scanf=1074&charge=2&value=R.DVDM*AK.E	DVDM*AK	6	259	264	fully_tryptic	5	1	2				-10000	-1	-1	-1	0	0	16	/core/www/modules/core_quant/single.php?run_id=55491&search_id=57009&scans_id=55491&peptide_id=1491&scanf=1074&charge=2&value=16	25	648300	228400	7.4965	4526	4275	21.1	166.6	166.6	19.9	50979.5	247600000	76380000	7725.1	87541.9	1022.7									/core/www/modules//modScore/visual/?run_id=55491&search_id=57009&scans_id=55491&peptide_id=1491&scanf=1074&charge=2&value=	0	0	0	0	0	0	0	0	0	0	0	0	0
1078	1078	10.02	1533	1078	789	1294.63	647.818	2	7	ITMS	8330	1072	2	57009	55491	55491	79491	55491.1078.0789.2	1	1294.63	647.817	0.48	0.001	3.408	0.774	0.774	556	0.0018	16/20	/core/www/modules//sdig/index.php?run_id=55491&search_id=57009&scans_id=55491&peptide_id=1533&scanf=1078&charge=2&value=16/20	16	20	GkF2	/core/www/modules//consensus/?run_id=55491&search_id=57009&scans_id=55491&peptide_id=1533&scanf=1078&charge=2&value=GkF2	0	0	0	/core/www/modules/match_peptides/blast_html4.php?run_id=55491&search_id=57009&scans_id=55491&peptide_id=1533&scanf=1078&charge=2&value=0	R.IADQTEFNTQK.L	/core/www/modules/show_out/show_out_wrapper.php?run_id=55491&search_id=57009&scans_id=55491&peptide_id=1533&scanf=1078&charge=2&value=R.IADQTEFNTQK.L	IADQTEFNTQK	11	125	135	fully_tryptic	10	1	2				-10000	-1	-1	-1	0	0	12	/core/www/modules/core_quant/single.php?run_id=55491&search_id=57009&scans_id=55491&peptide_id=1533&scanf=1078&charge=2&value=12	100	5336	4535.2	79.5	522.8	735	8.6204	10.8	10.8	0.1285	4397.5	521000	323400	12	916.6	1286.6									/core/www/modules//modScore/visual/?run_id=55491&search_id=57009&scans_id=55491&peptide_id=1533&scanf=1078&charge=2&value=	0	0	0	0	0	0	0	0	0	0	0	0	0
1079	1079	10.02	1544	1079	790	1875.87	625.962	3	8	ITMS	7595.4	1072	2	57009	55491	55491	79491	55491.1079.0790.3	1	1875.87	625.961	1.64	0.003	1.398	0.464	0.464	129.5	0.00772	14/64	/core/www/modules//sdig/index.php?run_id=55491&search_id=57009&scans_id=55491&peptide_id=1544&scanf=1079&charge=3&value=14/64	14	64	GkF2	/core/www/modules//consensus/?run_id=55491&search_id=57009&scans_id=55491&peptide_id=1544&scanf=1079&charge=3&value=GkF2	0	0	0	/core/www/modules/match_peptides/blast_html4.php?run_id=55491&search_id=57009&scans_id=55491&peptide_id=1544&scanf=1079&charge=3&value=0	R.ELAVQAANDTNTDDDRK.E	/core/www/modules/show_out/show_out_wrapper.php?run_id=55491&search_id=57009&scans_id=55491&peptide_id=1544&scanf=1079&charge=3&value=R.ELAVQAANDTNTDDDRK.E	ELAVQAANDTNTDDDRK	17	93	109	fully_tryptic	16	1	3				-10000	-1	-1	-1	0	0	13	/core/www/modules/core_quant/single.php?run_id=55491&search_id=57009&scans_id=55491&peptide_id=1544&scanf=1079&charge=3&value=13	100	3244	3580.7	52.8	855.1	1090	10.1	3.7938	3.7938	0.0719	3025.9	26845.3	27839.8	0.601	31.5	1462.2									/core/www/modules//modScore/visual/?run_id=55491&search_id=57009&scans_id=55491&peptide_id=1544&scanf=1079&charge=3&value=	0	0	0	0	0	0	0	0	0	0	0	0	0
1088	1088	10.06	1638	1088	798	1294.63	647.818	2	5	ITMS	8141.1	1084	2	57009	55491	55491	79491	55491.1088.0798.2	1	1294.63	647.817	0.39	0.001	2.22	0.667	0.667	267.6	0.00374	2019-11-20	/core/www/modules//sdig/index.php?run_id=55491&search_id=57009&scans_id=55491&peptide_id=1638&scanf=1088&charge=2&value=11/20	11	20	GkF2	/core/www/modules//consensus/?run_id=55491&search_id=57009&scans_id=55491&peptide_id=1638&scanf=1088&charge=2&value=GkF2	0	0	0	/core/www/modules/match_peptides/blast_html4.php?run_id=55491&search_id=57009&scans_id=55491&peptide_id=1638&scanf=1088&charge=2&value=0	R.IADQTEFNTQK.L	/core/www/modules/show_out/show_out_wrapper.php?run_id=55491&search_id=57009&scans_id=55491&peptide_id=1638&scanf=1088&charge=2&value=R.IADQTEFNTQK.L	IADQTEFNTQK	11	125	135	fully_tryptic	10	1	2				-10000	-1	-1	-1	0	0	12	/core/www/modules/core_quant/single.php?run_id=55491&search_id=57009&scans_id=55491&peptide_id=1638&scanf=1088&charge=2&value=12	100	5336	4535.2	79.5	522.8	735	8.6204	10.8	10.8	0.1285	2449.1	521000	323400	12	916.6	1306.8									/core/www/modules//modScore/visual/?run_id=55491&search_id=57009&scans_id=55491&peptide_id=1638&scanf=1088&charge=2&value=	0	0	0	0	0	0	0	0	0	0	0	0	0
1091	1091	10.07	1668	1091	800	1083.5	361.838	3	2	ITMS	298687	1090	2	57009	55491	55491	79491	55491.1091.0800.3	1	1083.5	361.838	0.2	0	2.965	0.534	0.534	1058.6	0.00094	19/28	/core/www/modules//sdig/index.php?run_id=55491&search_id=57009&scans_id=55491&peptide_id=1668&scanf=1091&charge=3&value=19/28	19	28	GkF2	/core/www/modules//consensus/?run_id=55491&search_id=57009&scans_id=55491&peptide_id=1668&scanf=1091&charge=3&value=GkF2	0	0	0	/core/www/modules/match_peptides/blast_html4.php?run_id=55491&search_id=57009&scans_id=55491&peptide_id=1668&scanf=1091&charge=3&value=0	R.LEHHHHHH.-	/core/www/modules/show_out/show_out_wrapper.php?run_id=55491&search_id=57009&scans_id=55491&peptide_id=1668&scanf=1091&charge=3&value=R.LEHHHHHH.-	LEHHHHHH	8	299	306	fully_tryptic	7	1	7				-10000	-1	-1	-1	0	0	18	/core/www/modules/core_quant/single.php?run_id=55491&search_id=57009&scans_id=55491&peptide_id=1668&scanf=1091&charge=3&value=18	4.1794	2658000	1564000	7.0354	5322.3	5036	23.5	655.5	655.5	71	229100	2003000000	1125000000	57950.5	502500	1153									/core/www/modules//modScore/visual/?run_id=55491&search_id=57009&scans_id=55491&peptide_id=1668&scanf=1091&charge=3&value=	0	0	0	0	0	0	0	0	0	0	0	0	0
1113	1113	10.16	1897	1113	818	821.427	411.217	2	2	ITMS	127847	1112	2	57009	55491	55491	79491	55491.1113.0818.2	1	821.426	411.217	0.12	0	2.365	0.651	0.651	894.9	0.00112	2019-10-12	/core/www/modules//sdig/index.php?run_id=55491&search_id=57009&scans_id=55491&peptide_id=1897&scanf=1113&charge=2&value=10/12	10	12	GkF2	/core/www/modules//consensus/?run_id=55491&search_id=57009&scans_id=55491&peptide_id=1897&scanf=1113&charge=2&value=GkF2	0	0	0	/core/www/modules/match_peptides/blast_html4.php?run_id=55491&search_id=57009&scans_id=55491&peptide_id=1897&scanf=1113&charge=2&value=0	K.LGAYQNR.L	/core/www/modules/show_out/show_out_wrapper.php?run_id=55491&search_id=57009&scans_id=55491&peptide_id=1897&scanf=1113&charge=2&value=K.LGAYQNR.L	LGAYQNR	7	229	235	fully_tryptic	6	1	2				-10000	-1	-1	-1	0	0	9	/core/www/modules/core_quant/single.php?run_id=55491&search_id=57009&scans_id=55491&peptide_id=1897&scanf=1113&charge=2&value=9	7.3359	7294000	2930000	6.7076	6459.5	5232	24.2	1282	1282	176.8	170600	3906000000	1573000000	101300	783300	1394.9									/core/www/modules//modScore/visual/?run_id=55491&search_id=57009&scans_id=55491&peptide_id=1897&scanf=1113&charge=2&value=	0	0	0	0	0	0	0	0	0	0	0	0	0
1114	1114	10.16	1907	1114	819	947.385	474.196	2	3	ITMS	95101.3	1112	2	57009	55491	55491	79491	55491.1114.0819.2	1	947.385	474.196	0.34	0	1.73	0.4	0.4	128.6	0.00778	2019-07-12	/core/www/modules//sdig/index.php?run_id=55491&search_id=57009&scans_id=55491&peptide_id=1907&scanf=1114&charge=2&value=7/12	7	12	GkF2	/core/www/modules//consensus/?run_id=55491&search_id=57009&scans_id=55491&peptide_id=1907&scanf=1114&charge=2&value=GkF2	0	0	0	/core/www/modules/match_peptides/blast_html4.php?run_id=55491&search_id=57009&scans_id=55491&peptide_id=1907&scanf=1114&charge=2&value=0	K.EM*M*EFTK.N	/core/www/modules/show_out/show_out_wrapper.php?run_id=55491&search_id=57009&scans_id=55491&peptide_id=1907&scanf=1114&charge=2&value=K.EM*M*EFTK.N	EM*M*EFTK	7	265	271	fully_tryptic	6	1	2				-10000	-1	-1	-1	0	0	10	/core/www/modules/core_quant/single.php?run_id=55491&search_id=57009&scans_id=55491&peptide_id=1907&scanf=1114&charge=2&value=10	16.8	5586000	2710000	8.5027	4894.2	5835	26.1	1217.3	1217.3	134.2	75084.2	3132000000	1451000000	76069.5	573200	1506.6									/core/www/modules//modScore/visual/?run_id=55491&search_id=57009&scans_id=55491&peptide_id=1907&scanf=1114&charge=2&value=	0	0	0	0	0	0	0	0	0	0	0	0	0
1120	1120	10.19	1970	1120	824	760.395	380.701	2	2	ITMS	371241	1119	2	57009	55491	55491	79491	55491.1120.0824.2	1	760.395	380.701	-0.24	0	2.015	0.585	0.585	950.2	0.00105	2019-10-12	/core/www/modules//sdig/index.php?run_id=55491&search_id=57009&scans_id=55491&peptide_id=1970&scanf=1120&charge=2&value=10/12	10	12	GkF2	/core/www/modules//consensus/?run_id=55491&search_id=57009&scans_id=55491&peptide_id=1970&scanf=1120&charge=2&value=GkF2	0	0	0	/core/www/modules/match_peptides/blast_html4.php?run_id=55491&search_id=57009&scans_id=55491&peptide_id=1970&scanf=1120&charge=2&value=0	R.GLEQASR.N	/core/www/modules/show_out/show_out_wrapper.php?run_id=55491&search_id=57009&scans_id=55491&peptide_id=1970&scanf=1120&charge=2&value=R.GLEQASR.N	GLEQASR	7	59	65	fully_tryptic	6	1	2				-10000	-1	-1	-1	0	0	8	/core/www/modules/core_quant/single.php?run_id=55491&search_id=57009&scans_id=55491&peptide_id=1970&scanf=1120&charge=2&value=8	2.9032	12230000	4557000	4.8805	7780.6	4692	22.4	1571.4	1571.4	322	433200	4652000000	1622000000	123100	1066000	1493									/core/www/modules//modScore/visual/?run_id=55491&search_id=57009&scans_id=55491&peptide_id=1970&scanf=1120&charge=2&value=	0	0	0	0	0	0	0	0	0	0	0	0	0
1143	1143	10.27	2210	1143	844	963.493	482.25	2	2	ITMS	284528	1142	2	57009	55491	55491	79491	55491.1143.0844.2	1	963.493	482.25	-0.04	0	1.964	0.735	0.735	302.9	0.0033	2019-11-14	/core/www/modules//sdig/index.php?run_id=55491&search_id=57009&scans_id=55491&peptide_id=2210&scanf=1143&charge=2&value=11/14	11	14	GkF2	/core/www/modules//consensus/?run_id=55491&search_id=57009&scans_id=55491&peptide_id=2210&scanf=1143&charge=2&value=GkF2	0	0	0	/core/www/modules/match_peptides/blast_html4.php?run_id=55491&search_id=57009&scans_id=55491&peptide_id=2210&scanf=1143&charge=2&value=0	R.IRDVDM*AK.E	/core/www/modules/show_out/show_out_wrapper.php?run_id=55491&search_id=57009&scans_id=55491&peptide_id=2210&scanf=1143&charge=2&value=R.IRDVDM*AK.E	IRDVDM*AK	8	257	264	fully_tryptic	7	1	3				-10000	-1	-1	-1	0	0	6	/core/www/modules/core_quant/single.php?run_id=55491&search_id=57009&scans_id=55491&peptide_id=2210&scanf=1143&charge=2&value=6	3.1987	7365000	3518000	4.1376	11158.4	4593	22.1	886.4	886.4	159.9	413000	2641000000	1231000000	61896.6	556200	1635.1									/core/www/modules//modScore/visual/?run_id=55491&search_id=57009&scans_id=55491&peptide_id=2210&scanf=1143&charge=2&value=	0	0	0	0	0	0	0	0	0	0	0	0	0
1144	1144	10.27	2220	1144	845	694.308	347.658	2	3	ITMS	81017.5	1142	2	57009	55491	55491	79491	55491.1144.0845.2	1	694.308	347.657	0.39	0	1.449	0.309	0.309	270.1	0.0037	2019-07-10	/core/www/modules//sdig/index.php?run_id=55491&search_id=57009&scans_id=55491&peptide_id=2220&scanf=1144&charge=2&value=7/10	7	10	GkF2	/core/www/modules//consensus/?run_id=55491&search_id=57009&scans_id=55491&peptide_id=2220&scanf=1144&charge=2&value=GkF2	0	0	0	/core/www/modules/match_peptides/blast_html4.php?run_id=55491&search_id=57009&scans_id=55491&peptide_id=2220&scanf=1144&charge=2&value=0	R.DVDM*AK.E	/core/www/modules/show_out/show_out_wrapper.php?run_id=55491&search_id=57009&scans_id=55491&peptide_id=2220&scanf=1144&charge=2&value=R.DVDM*AK.E	DVDM*AK	6	259	264	fully_tryptic	5	1	2				-10000	-1	-1	-1	0	0	16	/core/www/modules/core_quant/single.php?run_id=55491&search_id=57009&scans_id=55491&peptide_id=2220&scanf=1144&charge=2&value=16	19.5	648300	228400	7.4965	4526	4275	21.1	166.6	166.6	19.9	65790.2	247600000	76380000	7725.1	87541.9	1231.4									/core/www/modules//modScore/visual/?run_id=55491&search_id=57009&scans_id=55491&peptide_id=2220&scanf=1144&charge=2&value=	0	0	0	0	0	0	0	0	0	0	0	0	0
1152	1152	10.29	2305	1152	853	1294.63	647.818	2	11	ITMS	8906	1142	2	57009	55491	55491	79491	55491.1152.0853.2	1	1294.63	647.817	0.92	0.001	3.102	0.737	0.737	435.8	0.00229	14/20	/core/www/modules//sdig/index.php?run_id=55491&search_id=57009&scans_id=55491&peptide_id=2305&scanf=1152&charge=2&value=14/20	14	20	GkF2	/core/www/modules//consensus/?run_id=55491&search_id=57009&scans_id=55491&peptide_id=2305&scanf=1152&charge=2&value=GkF2	0	0	0	/core/www/modules/match_peptides/blast_html4.php?run_id=55491&search_id=57009&scans_id=55491&peptide_id=2305&scanf=1152&charge=2&value=0	R.IADQTEFNTQK.L	/core/www/modules/show_out/show_out_wrapper.php?run_id=55491&search_id=57009&scans_id=55491&peptide_id=2305&scanf=1152&charge=2&value=R.IADQTEFNTQK.L	IADQTEFNTQK	11	125	135	fully_tryptic	10	1	2				-10000	-1	-1	-1	0	0	12	/core/www/modules/core_quant/single.php?run_id=55491&search_id=57009&scans_id=55491&peptide_id=2305&scanf=1152&charge=2&value=12	100	5336	4535.2	79.5	522.8	735	8.6204	10.8	10.8	0.1285	2634.1	519400	321400	11.9	913.3	1696.1									/core/www/modules//modScore/visual/?run_id=55491&search_id=57009&scans_id=55491&peptide_id=2305&scanf=1152&charge=2&value=	0	0	0	0	0	0	0	0	0	0	0	0	0
1165	1165	10.35	2439	1165	863	1083.5	361.838	3	2	ITMS	474101	1164	2	57009	55491	55491	79491	55491.1165.0863.3	1	1083.5	361.838	0.03	0	2.936	0.671	0.671	1062.6	0.00094	19/28	/core/www/modules//sdig/index.php?run_id=55491&search_id=57009&scans_id=55491&peptide_id=2439&scanf=1165&charge=3&value=19/28	19	28	GkF2	/core/www/modules//consensus/?run_id=55491&search_id=57009&scans_id=55491&peptide_id=2439&scanf=1165&charge=3&value=GkF2	0	0	0	/core/www/modules/match_peptides/blast_html4.php?run_id=55491&search_id=57009&scans_id=55491&peptide_id=2439&scanf=1165&charge=3&value=0	R.LEHHHHHH.-	/core/www/modules/show_out/show_out_wrapper.php?run_id=55491&search_id=57009&scans_id=55491&peptide_id=2439&scanf=1165&charge=3&value=R.LEHHHHHH.-	LEHHHHHH	8	299	306	fully_tryptic	7	1	7				-10000	-1	-1	-1	0	0	18	/core/www/modules/core_quant/single.php?run_id=55491&search_id=57009&scans_id=55491&peptide_id=2439&scanf=1165&charge=3&value=18	2.6477	2658000	1564000	7.0354	5322.3	5036	23.5	655.5	655.5	71	370100	2003000000	1125000000	57950.5	502500	1399.9									/core/www/modules//modScore/visual/?run_id=55491&search_id=57009&scans_id=55491&peptide_id=2439&scanf=1165&charge=3&value=	0	0	0	0	0	0	0	0	0	0	0	0	0
1184	1184	10.42	2634	1184	879	821.426	411.217	2	2	ITMS	172683	1183	2	57009	55491	55491	79491	55491.1184.0879.2	1	821.426	411.217	0.01	0	2.254	0.748	0.748	934.7	0.00107	2019-10-12	/core/www/modules//sdig/index.php?run_id=55491&search_id=57009&scans_id=55491&peptide_id=2634&scanf=1184&charge=2&value=10/12	10	12	GkF2	/core/www/modules//consensus/?run_id=55491&search_id=57009&scans_id=55491&peptide_id=2634&scanf=1184&charge=2&value=GkF2	0	0	0	/core/www/modules/match_peptides/blast_html4.php?run_id=55491&search_id=57009&scans_id=55491&peptide_id=2634&scanf=1184&charge=2&value=0	K.LGAYQNR.L	/core/www/modules/show_out/show_out_wrapper.php?run_id=55491&search_id=57009&scans_id=55491&peptide_id=2634&scanf=1184&charge=2&value=K.LGAYQNR.L	LGAYQNR	7	229	235	fully_tryptic	6	1	2				-10000	-1	-1	-1	0	0	9	/core/www/modules/core_quant/single.php?run_id=55491&search_id=57009&scans_id=55491&peptide_id=2634&scanf=1184&charge=2&value=9	5.3425	7294000	2930000	6.7076	6459.5	5232	24.2	1282	1282	176.8	236600	3906000000	1573000000	101300	783300	1686.4									/core/www/modules//modScore/visual/?run_id=55491&search_id=57009&scans_id=55491&peptide_id=2634&scanf=1184&charge=2&value=	0	0	0	0	0	0	0	0	0	0	0	0	0
1185	1185	10.43	2645	1185	880	947.385	474.196	2	3	ITMS	139597	1183	2	57009	55491	55491	79491	55491.1185.0880.2	1	947.385	474.196	0.27	0	1.766	0.423	0.423	166.1	0.00602	2019-08-12	/core/www/modules//sdig/index.php?run_id=55491&search_id=57009&scans_id=55491&peptide_id=2645&scanf=1185&charge=2&value=8/12	8	12	GkF2	/core/www/modules//consensus/?run_id=55491&search_id=57009&scans_id=55491&peptide_id=2645&scanf=1185&charge=2&value=GkF2	0	0	0	/core/www/modules/match_peptides/blast_html4.php?run_id=55491&search_id=57009&scans_id=55491&peptide_id=2645&scanf=1185&charge=2&value=0	K.EM*M*EFTK.N	/core/www/modules/show_out/show_out_wrapper.php?run_id=55491&search_id=57009&scans_id=55491&peptide_id=2645&scanf=1185&charge=2&value=K.EM*M*EFTK.N	EM*M*EFTK	7	265	271	fully_tryptic	6	1	2				-10000	-1	-1	-1	0	0	10	/core/www/modules/core_quant/single.php?run_id=55491&search_id=57009&scans_id=55491&peptide_id=2645&scanf=1185&charge=2&value=10	12.6	5586000	2710000	8.5027	4894.2	5835	26.1	1217.3	1217.3	134.2	101600	3132000000	1451000000	76069.5	573200	1743.2									/core/www/modules//modScore/visual/?run_id=55491&search_id=57009&scans_id=55491&peptide_id=2645&scanf=1185&charge=2&value=	0	0	0	0	0	0	0	0	0	0	0	0	0
1193	1193	10.45	2728	1193	887	760.394	380.701	2	2	ITMS	671774	1192	2	57009	55491	55491	79491	55491.1193.0887.2	1	760.395	380.701	-0.38	0	1.837	0.632	0.632	822.8	0.00122	2019-10-12	/core/www/modules//sdig/index.php?run_id=55491&search_id=57009&scans_id=55491&peptide_id=2728&scanf=1193&charge=2&value=10/12	10	12	GkF2	/core/www/modules//consensus/?run_id=55491&search_id=57009&scans_id=55491&peptide_id=2728&scanf=1193&charge=2&value=GkF2	0	0	0	/core/www/modules/match_peptides/blast_html4.php?run_id=55491&search_id=57009&scans_id=55491&peptide_id=2728&scanf=1193&charge=2&value=0	R.GLEQASR.N	/core/www/modules/show_out/show_out_wrapper.php?run_id=55491&search_id=57009&scans_id=55491&peptide_id=2728&scanf=1193&charge=2&value=R.GLEQASR.N	GLEQASR	7	59	65	fully_tryptic	6	1	2				-10000	-1	-1	-1	0	0	8	/core/www/modules/core_quant/single.php?run_id=55491&search_id=57009&scans_id=55491&peptide_id=2728&scanf=1193&charge=2&value=8	1.9186	12230000	4557000	4.8805	7780.6	4692	22.4	1571.4	1571.4	322	666700	4652000000	1622000000	123100	1066000	1834.5									/core/www/modules//modScore/visual/?run_id=55491&search_id=57009&scans_id=55491&peptide_id=2728&scanf=1193&charge=2&value=	0	0	0	0	0	0	0	0	0	0	0	0	0
1215	1215	10.53	2958	1215	906	963.493	482.25	2	2	ITMS	390221	1214	2	57009	55491	55491	79491	55491.1215.0906.2	1	963.493	482.25	-0.14	0	2.064	0.59	0.59	229	0.00437	2019-10-14	/core/www/modules//sdig/index.php?run_id=55491&search_id=57009&scans_id=55491&peptide_id=2958&scanf=1215&charge=2&value=10/14	10	14	GkF2	/core/www/modules//consensus/?run_id=55491&search_id=57009&scans_id=55491&peptide_id=2958&scanf=1215&charge=2&value=GkF2	0	0	0	/core/www/modules/match_peptides/blast_html4.php?run_id=55491&search_id=57009&scans_id=55491&peptide_id=2958&scanf=1215&charge=2&value=0	R.IRDVDM*AK.E	/core/www/modules/show_out/show_out_wrapper.php?run_id=55491&search_id=57009&scans_id=55491&peptide_id=2958&scanf=1215&charge=2&value=R.IRDVDM*AK.E	IRDVDM*AK	8	257	264	fully_tryptic	7	1	3				-10000	-1	-1	-1	0	0	6	/core/www/modules/core_quant/single.php?run_id=55491&search_id=57009&scans_id=55491&peptide_id=2958&scanf=1215&charge=2&value=6	2.295	7365000	3518000	4.1376	11158.4	4593	22.1	886.4	886.4	159.9	571200	2641000000	1231000000	61896.6	556200	1870.8									/core/www/modules//modScore/visual/?run_id=55491&search_id=57009&scans_id=55491&peptide_id=2958&scanf=1215&charge=2&value=	0	0	0	0	0	0	0	0	0	0	0	0	0
1216	1216	10.53	2968	1216	907	694.308	347.658	2	3	ITMS	110218	1214	2	57009	55491	55491	79491	55491.1216.0907.2	1	694.308	347.657	0.34	0	1.159	0.401	0.401	537.3	0.00186	2019-09-10	/core/www/modules//sdig/index.php?run_id=55491&search_id=57009&scans_id=55491&peptide_id=2968&scanf=1216&charge=2&value=9/10	9	10	GkF2	/core/www/modules//consensus/?run_id=55491&search_id=57009&scans_id=55491&peptide_id=2968&scanf=1216&charge=2&value=GkF2	0	0	0	/core/www/modules/match_peptides/blast_html4.php?run_id=55491&search_id=57009&scans_id=55491&peptide_id=2968&scanf=1216&charge=2&value=0	R.DVDM*AK.E	/core/www/modules/show_out/show_out_wrapper.php?run_id=55491&search_id=57009&scans_id=55491&peptide_id=2968&scanf=1216&charge=2&value=R.DVDM*AK.E	DVDM*AK	6	259	264	fully_tryptic	5	1	2				-10000	-1	-1	-1	0	0	16	/core/www/modules/core_quant/single.php?run_id=55491&search_id=57009&scans_id=55491&peptide_id=2968&scanf=1216&charge=2&value=16	13.1	648300	228400	7.4965	4526	4275	21.1	166.6	166.6	19.9	93285.5	247600000	76380000	7725.1	87541.9	1540.3									/core/www/modules//modScore/visual/?run_id=55491&search_id=57009&scans_id=55491&peptide_id=2968&scanf=1216&charge=2&value=	0	0	0	0	0	0	0	0	0	0	0	0	0
1236	1236	10.61	3177	1236	924	1083.5	361.837	3	2	ITMS	657978	1235	2	57009	55491	55491	79491	55491.1236.0924.3	1	1083.5	361.838	-0.09	0	2.769	0.482	0.482	691.5	0.00145	17/28	/core/www/modules//sdig/index.php?run_id=55491&search_id=57009&scans_id=55491&peptide_id=3177&scanf=1236&charge=3&value=17/28	17	28	GkF2	/core/www/modules//consensus/?run_id=55491&search_id=57009&scans_id=55491&peptide_id=3177&scanf=1236&charge=3&value=GkF2	0	0	0	/core/www/modules/match_peptides/blast_html4.php?run_id=55491&search_id=57009&scans_id=55491&peptide_id=3177&scanf=1236&charge=3&value=0	R.LEHHHHHH.-	/core/www/modules/show_out/show_out_wrapper.php?run_id=55491&search_id=57009&scans_id=55491&peptide_id=3177&scanf=1236&charge=3&value=R.LEHHHHHH.-	LEHHHHHH	8	299	306	fully_tryptic	7	1	7				-10000	-1	-1	-1	0	0	18	/core/www/modules/core_quant/single.php?run_id=55491&search_id=57009&scans_id=55491&peptide_id=3177&scanf=1236&charge=3&value=18	1.9573	2658000	1564000	7.0354	5322.3	5036	23.5	655.5	655.5	71	486100	2003000000	1125000000	57950.5	502500	1735.5									/core/www/modules//modScore/visual/?run_id=55491&search_id=57009&scans_id=55491&peptide_id=3177&scanf=1236&charge=3&value=	0	0	0	0	0	0	0	0	0	0	0	0	0
1243	1243	10.63	3250	1243	931	1294.63	647.818	2	9	ITMS	9233.3	1235	2	57009	55491	55491	79491	55491.1243.0931.2	1	1294.63	647.817	0.58	0.001	1.809	0.716	0.716	164.3	0.00609	2019-10-20	/core/www/modules//sdig/index.php?run_id=55491&search_id=57009&scans_id=55491&peptide_id=3250&scanf=1243&charge=2&value=10/20	10	20	GkF2	/core/www/modules//consensus/?run_id=55491&search_id=57009&scans_id=55491&peptide_id=3250&scanf=1243&charge=2&value=GkF2	0	0	0	/core/www/modules/match_peptides/blast_html4.php?run_id=55491&search_id=57009&scans_id=55491&peptide_id=3250&scanf=1243&charge=2&value=0	R.IADQTEFNTQK.L	/core/www/modules/show_out/show_out_wrapper.php?run_id=55491&search_id=57009&scans_id=55491&peptide_id=3250&scanf=1243&charge=2&value=R.IADQTEFNTQK.L	IADQTEFNTQK	11	125	135	fully_tryptic	10	1	2				-10000	-1	-1	-1	0	0	12	/core/www/modules/core_quant/single.php?run_id=55491&search_id=57009&scans_id=55491&peptide_id=3250&scanf=1243&charge=2&value=12	100	4283	3763.6	34.7	1335.9	1251	10.7	3.2061	3.2061	0.0925	1952.3	34565.1	22382.7	0.7662	24.9	1894.8									/core/www/modules//modScore/visual/?run_id=55491&search_id=57009&scans_id=55491&peptide_id=3250&scanf=1243&charge=2&value=	0	0	0	0	0	0	0	0	0	0	0	0	0
1260	1260	10.69	3426	1260	945	821.426	411.217	2	2	ITMS	244494	1259	2	57009	55491	55491	79491	55491.1260.0945.2	1	821.426	411.217	-0.04	0	2.376	0.682	0.682	927	0.00108	2019-10-12	/core/www/modules//sdig/index.php?run_id=55491&search_id=57009&scans_id=55491&peptide_id=3426&scanf=1260&charge=2&value=10/12	10	12	GkF2	/core/www/modules//consensus/?run_id=55491&search_id=57009&scans_id=55491&peptide_id=3426&scanf=1260&charge=2&value=GkF2	0	0	0	/core/www/modules/match_peptides/blast_html4.php?run_id=55491&search_id=57009&scans_id=55491&peptide_id=3426&scanf=1260&charge=2&value=0	K.LGAYQNR.L	/core/www/modules/show_out/show_out_wrapper.php?run_id=55491&search_id=57009&scans_id=55491&peptide_id=3426&scanf=1260&charge=2&value=K.LGAYQNR.L	LGAYQNR	7	229	235	fully_tryptic	6	1	2				-10000	-1	-1	-1	0	0	9	/core/www/modules/core_quant/single.php?run_id=55491&search_id=57009&scans_id=55491&peptide_id=3426&scanf=1260&charge=2&value=9	4.0151	7294000	2930000	6.7076	6459.5	5232	24.2	1282	1282	176.8	315100	3906000000	1573000000	101300	783300	2031									/core/www/modules//modScore/visual/?run_id=55491&search_id=57009&scans_id=55491&peptide_id=3426&scanf=1260&charge=2&value=	0	0	0	0	0	0	0	0	0	0	0	0	0
1264	1264	10.71	3468	1264	948	760.394	380.701	2	2	ITMS	758051	1263	2	57009	55491	55491	79491	55491.1264.0948.2	1	760.395	380.701	-0.42	0	1.946	0.646	0.646	897.6	0.00111	2019-10-12	/core/www/modules//sdig/index.php?run_id=55491&search_id=57009&scans_id=55491&peptide_id=3468&scanf=1264&charge=2&value=10/12	10	12	GkF2	/core/www/modules//consensus/?run_id=55491&search_id=57009&scans_id=55491&peptide_id=3468&scanf=1264&charge=2&value=GkF2	0	0	0	/core/www/modules/match_peptides/blast_html4.php?run_id=55491&search_id=57009&scans_id=55491&peptide_id=3468&scanf=1264&charge=2&value=0	R.GLEQASR.N	/core/www/modules/show_out/show_out_wrapper.php?run_id=55491&search_id=57009&scans_id=55491&peptide_id=3468&scanf=1264&charge=2&value=R.GLEQASR.N	GLEQASR	7	59	65	fully_tryptic	6	1	2				-10000	-1	-1	-1	0	0	8	/core/www/modules/core_quant/single.php?run_id=55491&search_id=57009&scans_id=55491&peptide_id=3468&scanf=1264&charge=2&value=8	1.6689	12230000	4557000	4.8805	7780.6	4692	22.4	1571.4	1571.4	322	758200	4652000000	1622000000	123100	1066000	2197.9									/core/www/modules//modScore/visual/?run_id=55491&search_id=57009&scans_id=55491&peptide_id=3468&scanf=1264&charge=2&value=	0	0	0	0	0	0	0	0	0	0	0	0	0
1278	1278	10.76	3614	1278	960	947.385	474.196	2	2	ITMS	184401	1277	2	57009	55491	55491	79491	55491.1278.0960.2	1	947.385	474.196	0.2	0	1.59	0.541	0.541	290.2	0.00345	2019-10-12	/core/www/modules//sdig/index.php?run_id=55491&search_id=57009&scans_id=55491&peptide_id=3614&scanf=1278&charge=2&value=10/12	10	12	GkF2	/core/www/modules//consensus/?run_id=55491&search_id=57009&scans_id=55491&peptide_id=3614&scanf=1278&charge=2&value=GkF2	0	0	0	/core/www/modules/match_peptides/blast_html4.php?run_id=55491&search_id=57009&scans_id=55491&peptide_id=3614&scanf=1278&charge=2&value=0	K.EM*M*EFTK.N	/core/www/modules/show_out/show_out_wrapper.php?run_id=55491&search_id=57009&scans_id=55491&peptide_id=3614&scanf=1278&charge=2&value=K.EM*M*EFTK.N	EM*M*EFTK	7	265	271	fully_tryptic	6	1	2				-10000	-1	-1	-1	0	0	10	/core/www/modules/core_quant/single.php?run_id=55491&search_id=57009&scans_id=55491&peptide_id=3614&scanf=1278&charge=2&value=10	9.3409	5586000	2710000	8.5027	4894.2	5835	26.1	1217.3	1217.3	134.2	143700	3132000000	1451000000	76069.5	573200	2277.4									/core/www/modules//modScore/visual/?run_id=55491&search_id=57009&scans_id=55491&peptide_id=3614&scanf=1278&charge=2&value=	0	0	0	0	0	0	0	0	0	0	0	0	0
1287	1287	10.79	3707	1287	967	963.493	482.25	2	2	ITMS	509111	1286	2	57009	55491	55491	79491	55491.1287.0967.2	1	963.493	482.25	-0.17	0	2.203	0.653	0.653	257.2	0.00389	2019-11-14	/core/www/modules//sdig/index.php?run_id=55491&search_id=57009&scans_id=55491&peptide_id=3707&scanf=1287&charge=2&value=11/14	11	14	GkF2	/core/www/modules//consensus/?run_id=55491&search_id=57009&scans_id=55491&peptide_id=3707&scanf=1287&charge=2&value=GkF2	0	0	0	/core/www/modules/match_peptides/blast_html4.php?run_id=55491&search_id=57009&scans_id=55491&peptide_id=3707&scanf=1287&charge=2&value=0	R.IRDVDM*AK.E	/core/www/modules/show_out/show_out_wrapper.php?run_id=55491&search_id=57009&scans_id=55491&peptide_id=3707&scanf=1287&charge=2&value=R.IRDVDM*AK.E	IRDVDM*AK	8	257	264	fully_tryptic	7	1	3				-10000	-1	-1	-1	0	0	6	/core/www/modules/core_quant/single.php?run_id=55491&search_id=57009&scans_id=55491&peptide_id=3707&scanf=1287&charge=2&value=6	1.9797	7365000	3518000	4.1376	11158.4	4593	22.1	886.4	886.4	159.9	652000	2641000000	1231000000	61881.5	554900	2425.5									/core/www/modules//modScore/visual/?run_id=55491&search_id=57009&scans_id=55491&peptide_id=3707&scanf=1287&charge=2&value=	0	0	0	0	0	0	0	0	0	0	0	0	0
1288	1288	10.79	3717	1288	968	694.308	347.658	2	3	ITMS	134689	1286	2	57009	55491	55491	79491	55491.1288.0968.2	1	694.308	347.657	0.32	0	0.91	0.211	0.211	256.7	0.0039	2019-07-10	/core/www/modules//sdig/index.php?run_id=55491&search_id=57009&scans_id=55491&peptide_id=3717&scanf=1288&charge=2&value=7/10	7	10	GkF2	/core/www/modules//consensus/?run_id=55491&search_id=57009&scans_id=55491&peptide_id=3717&scanf=1288&charge=2&value=GkF2	0	0	0	/core/www/modules/match_peptides/blast_html4.php?run_id=55491&search_id=57009&scans_id=55491&peptide_id=3717&scanf=1288&charge=2&value=0	R.DVDM*AK.E	/core/www/modules/show_out/show_out_wrapper.php?run_id=55491&search_id=57009&scans_id=55491&peptide_id=3717&scanf=1288&charge=2&value=R.DVDM*AK.E	DVDM*AK	6	259	264	fully_tryptic	5	1	2				-10000	-1	-1	-1	0	0	16	/core/www/modules/core_quant/single.php?run_id=55491&search_id=57009&scans_id=55491&peptide_id=3717&scanf=1288&charge=2&value=16	10.9	648300	228400	7.4965	4526	4275	21.1	166.6	166.6	19.9	106600	247600000	76380000	7725.1	87541.9	1920.1									/core/www/modules//modScore/visual/?run_id=55491&search_id=57009&scans_id=55491&peptide_id=3717&scanf=1288&charge=2&value=	0	0	0	0	0	0	0	0	0	0	0	0	0
1312	1312	10.87	3969	1312	990	1294.63	647.818	2	8	ITMS	11990.3	1305	2	57009	55491	55491	79491	55491.1312.0990.2	1	1294.63	647.817	1.41	0.002	2.741	0.736	0.736	323.6	0.00309	14/20	/core/www/modules//sdig/index.php?run_id=55491&search_id=57009&scans_id=55491&peptide_id=3969&scanf=1312&charge=2&value=14/20	14	20	GkF2	/core/www/modules//consensus/?run_id=55491&search_id=57009&scans_id=55491&peptide_id=3969&scanf=1312&charge=2&value=GkF2	0	0	0	/core/www/modules/match_peptides/blast_html4.php?run_id=55491&search_id=57009&scans_id=55491&peptide_id=3969&scanf=1312&charge=2&value=0	R.IADQTEFNTQK.L	/core/www/modules/show_out/show_out_wrapper.php?run_id=55491&search_id=57009&scans_id=55491&peptide_id=3969&scanf=1312&charge=2&value=R.IADQTEFNTQK.L	IADQTEFNTQK	11	125	135	fully_tryptic	10	1	2				-10000	-1	-1	-1	0	0	12	/core/www/modules/core_quant/single.php?run_id=55491&search_id=57009&scans_id=55491&peptide_id=3969&scanf=1312&charge=2&value=12	100	4283	4146.9	34.7	1335.9	1251	10.7	3.2061	3.2061	0.0925	4026.6	28271.6	22439.1	0.6216	19.9	2497.9									/core/www/modules//modScore/visual/?run_id=55491&search_id=57009&scans_id=55491&peptide_id=3969&scanf=1312&charge=2&value=	0	0	0	0	0	0	0	0	0	0	0	0	0
1314	1314	10.89	3989	1314	991	1083.5	361.837	3	2	ITMS	948017	1313	2	57009	55491	55491	79491	55491.1314.0991.3	1	1083.5	361.838	-0.15	0	2.709	0.65	0.65	571.5	0.00175	15/28	/core/www/modules//sdig/index.php?run_id=55491&search_id=57009&scans_id=55491&peptide_id=3989&scanf=1314&charge=3&value=15/28	15	28	GkF2	/core/www/modules//consensus/?run_id=55491&search_id=57009&scans_id=55491&peptide_id=3989&scanf=1314&charge=3&value=GkF2	0	0	0	/core/www/modules/match_peptides/blast_html4.php?run_id=55491&search_id=57009&scans_id=55491&peptide_id=3989&scanf=1314&charge=3&value=0	R.LEHHHHHH.-	/core/www/modules/show_out/show_out_wrapper.php?run_id=55491&search_id=57009&scans_id=55491&peptide_id=3989&scanf=1314&charge=3&value=R.LEHHHHHH.-	LEHHHHHH	8	299	306	fully_tryptic	7	1	7				-10000	-1	-1	-1	0	0	18	/core/www/modules/core_quant/single.php?run_id=55491&search_id=57009&scans_id=55491&peptide_id=3989&scanf=1314&charge=3&value=18	1.2728	2658000	1564000	7.0354	5322.3	5036	23.5	655.5	655.5	71	771700	2003000000	1125000000	57950.5	502500	2159.3									/core/www/modules//modScore/visual/?run_id=55491&search_id=57009&scans_id=55491&peptide_id=3989&scanf=1314&charge=3&value=	0	0	0	0	0	0	0	0	0	0	0	0	0
1337	1337	10.97	4229	1337	1011	760.394	380.701	2	2	ITMS	812452	1336	2	57009	55491	55491	79491	55491.1337.1011.2	1	760.395	380.701	-0.47	0	2.047	0.624	0.624	892.5	0.00112	2019-10-12	/core/www/modules//sdig/index.php?run_id=55491&search_id=57009&scans_id=55491&peptide_id=4229&scanf=1337&charge=2&value=10/12	10	12	GkF2	/core/www/modules//consensus/?run_id=55491&search_id=57009&scans_id=55491&peptide_id=4229&scanf=1337&charge=2&value=GkF2	0	0	0	/core/www/modules/match_peptides/blast_html4.php?run_id=55491&search_id=57009&scans_id=55491&peptide_id=4229&scanf=1337&charge=2&value=0	R.GLEQASR.N	/core/www/modules/show_out/show_out_wrapper.php?run_id=55491&search_id=57009&scans_id=55491&peptide_id=4229&scanf=1337&charge=2&value=R.GLEQASR.N	GLEQASR	7	59	65	fully_tryptic	6	1	2				-10000	-1	-1	-1	0	0	8	/core/www/modules/core_quant/single.php?run_id=55491&search_id=57009&scans_id=55491&peptide_id=4229&scanf=1337&charge=2&value=8	1.1803	12230000	4557000	4.8805	7780.6	4692	22.4	1571.4	1571.4	322	1074000	4652000000	1622000000	123100	1066000	2678									/core/www/modules//modScore/visual/?run_id=55491&search_id=57009&scans_id=55491&peptide_id=4229&scanf=1337&charge=2&value=	0	0	0	0	0	0	0	0	0	0	0	0	0
1338	1338	10.97	4239	1338	1012	821.426	411.217	2	3	ITMS	317532	1336	2	57009	55491	55491	79491	55491.1338.1012.2	1	821.426	411.217	-0.09	0	2.225	0.671	0.671	953.8	0.00105	2019-10-12	/core/www/modules//sdig/index.php?run_id=55491&search_id=57009&scans_id=55491&peptide_id=4239&scanf=1338&charge=2&value=10/12	10	12	GkF2	/core/www/modules//consensus/?run_id=55491&search_id=57009&scans_id=55491&peptide_id=4239&scanf=1338&charge=2&value=GkF2	0	0	0	/core/www/modules/match_peptides/blast_html4.php?run_id=55491&search_id=57009&scans_id=55491&peptide_id=4239&scanf=1338&charge=2&value=0	K.LGAYQNR.L	/core/www/modules/show_out/show_out_wrapper.php?run_id=55491&search_id=57009&scans_id=55491&peptide_id=4239&scanf=1338&charge=2&value=K.LGAYQNR.L	LGAYQNR	7	229	235	fully_tryptic	6	1	2				-10000	-1	-1	-1	0	0	9	/core/www/modules/core_quant/single.php?run_id=55491&search_id=57009&scans_id=55491&peptide_id=4239&scanf=1338&charge=2&value=9	3.0415	7294000	2930000	6.7076	6459.5	5232	24.2	1282	1282	176.8	421100	3906000000	1573000000	101300	783300	2531.6									/core/www/modules//modScore/visual/?run_id=55491&search_id=57009&scans_id=55491&peptide_id=4239&scanf=1338&charge=2&value=	0	0	0	0	0	0	0	0	0	0	0	0	0
1366	1366	11.06	4531	1366	1036	963.493	482.25	2	2	ITMS	656941	1365	2	57009	55491	55491	79491	55491.1366.1036.2	1	963.493	482.25	-0.21	0	2.422	0.681	0.681	228.1	0.00438	2019-10-14	/core/www/modules//sdig/index.php?run_id=55491&search_id=57009&scans_id=55491&peptide_id=4531&scanf=1366&charge=2&value=10/14	10	14	GkF2	/core/www/modules//consensus/?run_id=55491&search_id=57009&scans_id=55491&peptide_id=4531&scanf=1366&charge=2&value=GkF2	0	0	0	/core/www/modules/match_peptides/blast_html4.php?run_id=55491&search_id=57009&scans_id=55491&peptide_id=4531&scanf=1366&charge=2&value=0	R.IRDVDM*AK.E	/core/www/modules/show_out/show_out_wrapper.php?run_id=55491&search_id=57009&scans_id=55491&peptide_id=4531&scanf=1366&charge=2&value=R.IRDVDM*AK.E	IRDVDM*AK	8	257	264	fully_tryptic	7	1	3				-10000	-1	-1	-1	0	0	6	/core/www/modules/core_quant/single.php?run_id=55491&search_id=57009&scans_id=55491&peptide_id=4531&scanf=1366&charge=2&value=6	1.7826	7365000	3518000	4.1376	11158.4	4593	22.1	886.4	886.4	159.9	736200	2641000000	1231000000	61881.5	554900	3024.7									/core/www/modules//modScore/visual/?run_id=55491&search_id=57009&scans_id=55491&peptide_id=4531&scanf=1366&charge=2&value=	0	0	0	0	0	0	0	0	0	0	0	0	0
1367	1367	11.07	4542	1367	1037	694.308	347.658	2	3	ITMS	182826	1365	2	57009	55491	55491	79491	55491.1367.1037.2	1	694.308	347.657	0.23	0	0.672	0.206	0.206	165.6	0.00604	2019-05-10	/core/www/modules//sdig/index.php?run_id=55491&search_id=57009&scans_id=55491&peptide_id=4542&scanf=1367&charge=2&value=5/10	5	10	GkF2	/core/www/modules//consensus/?run_id=55491&search_id=57009&scans_id=55491&peptide_id=4542&scanf=1367&charge=2&value=GkF2	0	0	0	/core/www/modules/match_peptides/blast_html4.php?run_id=55491&search_id=57009&scans_id=55491&peptide_id=4542&scanf=1367&charge=2&value=0	R.DVDM*AK.E	/core/www/modules/show_out/show_out_wrapper.php?run_id=55491&search_id=57009&scans_id=55491&peptide_id=4542&scanf=1367&charge=2&value=R.DVDM*AK.E	DVDM*AK	6	259	264	fully_tryptic	5	1	2				-10000	-1	-1	-1	0	0	16	/core/www/modules/core_quant/single.php?run_id=55491&search_id=57009&scans_id=55491&peptide_id=4542&scanf=1367&charge=2&value=16	9.5089	648300	228400	7.4965	4526	4275	21.1	166.6	166.6	19.9	121700	247600000	76380000	7725.1	87541.9	2336.6									/core/www/modules//modScore/visual/?run_id=55491&search_id=57009&scans_id=55491&peptide_id=4542&scanf=1367&charge=2&value=	0	0	0	0	0	0	0	0	0	0	0	0	0
1392	1392	11.16	4802	1392	1058	1083.5	361.837	3	2	ITMS	602102	1391	2	57009	55491	55491	79491	55491.1392.1058.3	1	1083.5	361.838	-0.19	0	2.647	0.654	0.654	803.5	0.00124	17/28	/core/www/modules//sdig/index.php?run_id=55491&search_id=57009&scans_id=55491&peptide_id=4802&scanf=1392&charge=3&value=17/28	17	28	GkF2	/core/www/modules//consensus/?run_id=55491&search_id=57009&scans_id=55491&peptide_id=4802&scanf=1392&charge=3&value=GkF2	0	0	0	/core/www/modules/match_peptides/blast_html4.php?run_id=55491&search_id=57009&scans_id=55491&peptide_id=4802&scanf=1392&charge=3&value=0	R.LEHHHHHH.-	/core/www/modules/show_out/show_out_wrapper.php?run_id=55491&search_id=57009&scans_id=55491&peptide_id=4802&scanf=1392&charge=3&value=R.LEHHHHHH.-	LEHHHHHH	8	299	306	fully_tryptic	7	1	7				-10000	-1	-1	-1	0	0	18	/core/www/modules/core_quant/single.php?run_id=55491&search_id=57009&scans_id=55491&peptide_id=4802&scanf=1392&charge=3&value=18	1.0719	2658000	1564000	7.0354	5322.3	5036	23.5	655.5	655.5	71	898500	2003000000	1125000000	57950.5	502500	2568									/core/www/modules//modScore/visual/?run_id=55491&search_id=57009&scans_id=55491&peptide_id=4802&scanf=1392&charge=3&value=	0	0	0	0	0	0	0	0	0	0	0	0	0
1413	1413	11.23	5021	1413	1076	760.394	380.701	2	2	ITMS	1259900	1412	2	57009	55491	55491	79491	55491.1413.1076.2	1	760.395	380.701	-0.51	0	1.918	0.555	0.555	901.9	0.00111	2019-10-12	/core/www/modules//sdig/index.php?run_id=55491&search_id=57009&scans_id=55491&peptide_id=5021&scanf=1413&charge=2&value=10/12	10	12	GkF2	/core/www/modules//consensus/?run_id=55491&search_id=57009&scans_id=55491&peptide_id=5021&scanf=1413&charge=2&value=GkF2	0	0	0	/core/www/modules/match_peptides/blast_html4.php?run_id=55491&search_id=57009&scans_id=55491&peptide_id=5021&scanf=1413&charge=2&value=0	R.GLEQASR.N	/core/www/modules/show_out/show_out_wrapper.php?run_id=55491&search_id=57009&scans_id=55491&peptide_id=5021&scanf=1413&charge=2&value=R.GLEQASR.N	GLEQASR	7	59	65	fully_tryptic	6	1	2				-10000	-1	-1	-1	0	0	8	/core/www/modules/core_quant/single.php?run_id=55491&search_id=57009&scans_id=55491&peptide_id=5021&scanf=1413&charge=2&value=8	1.0054	12230000	4557000	4.8805	7780.6	4692	22.4	1571.4	1571.4	322	1266000	4652000000	1622000000	123100	1066000	3114.7									/core/www/modules//modScore/visual/?run_id=55491&search_id=57009&scans_id=55491&peptide_id=5021&scanf=1413&charge=2&value=	0	0	0	0	0	0	0	0	0	0	0	0	0
1414	1414	11.23	5031	1414	1077	821.426	411.217	2	3	ITMS	316817	1412	2	57009	55491	55491	79491	55491.1414.1077.2	1	821.426	411.217	-0.16	0	2.423	0.605	0.605	1153.2	0.00087	2019-11-12	/core/www/modules//sdig/index.php?run_id=55491&search_id=57009&scans_id=55491&peptide_id=5031&scanf=1414&charge=2&value=11/12	11	12	GkF2	/core/www/modules//consensus/?run_id=55491&search_id=57009&scans_id=55491&peptide_id=5031&scanf=1414&charge=2&value=GkF2	0	0	0	/core/www/modules/match_peptides/blast_html4.php?run_id=55491&search_id=57009&scans_id=55491&peptide_id=5031&scanf=1414&charge=2&value=0	K.LGAYQNR.L	/core/www/modules/show_out/show_out_wrapper.php?run_id=55491&search_id=57009&scans_id=55491&peptide_id=5031&scanf=1414&charge=2&value=K.LGAYQNR.L	LGAYQNR	7	229	235	fully_tryptic	6	1	2				-10000	-1	-1	-1	0	0	9	/core/www/modules/core_quant/single.php?run_id=55491&search_id=57009&scans_id=55491&peptide_id=5031&scanf=1414&charge=2&value=9	2.6758	7294000	2930000	6.7076	6459.5	5232	24.2	1282	1282	176.8	484600	3906000000	1573000000	101300	783300	2952.1									/core/www/modules//modScore/visual/?run_id=55491&search_id=57009&scans_id=55491&peptide_id=5031&scanf=1414&charge=2&value=	0	0	0	0	0	0	0	0	0	0	0	0	0
1443	1443	11.33	5334	1443	1102	963.493	482.25	2	2	ITMS	748645	1442	2	57009	55491	55491	79491	55491.1443.1102.2	1	963.493	482.25	-0.27	0	2.452	0.75	0.75	210.3	0.00476	2019-10-14	/core/www/modules//sdig/index.php?run_id=55491&search_id=57009&scans_id=55491&peptide_id=5334&scanf=1443&charge=2&value=10/14	10	14	GkF2	/core/www/modules//consensus/?run_id=55491&search_id=57009&scans_id=55491&peptide_id=5334&scanf=1443&charge=2&value=GkF2	0	0	0	/core/www/modules/match_peptides/blast_html4.php?run_id=55491&search_id=57009&scans_id=55491&peptide_id=5334&scanf=1443&charge=2&value=0	R.IRDVDM*AK.E	/core/www/modules/show_out/show_out_wrapper.php?run_id=55491&search_id=57009&scans_id=55491&peptide_id=5334&scanf=1443&charge=2&value=R.IRDVDM*AK.E	IRDVDM*AK	8	257	264	fully_tryptic	7	1	3				-10000	-1	-1	-1	0	0	6	/core/www/modules/core_quant/single.php?run_id=55491&search_id=57009&scans_id=55491&peptide_id=5334&scanf=1443&charge=2&value=6	1.3117	7365000	3518000	4.1376	11158.4	4593	22.1	886.4	886.4	159.9	994200	2641000000	1231000000	61881.5	554900	3253.7									/core/www/modules//modScore/visual/?run_id=55491&search_id=57009&scans_id=55491&peptide_id=5334&scanf=1443&charge=2&value=	0	0	0	0	0	0	0	0	0	0	0	0	0
1444	1444	11.33	5344	1444	1103	694.308	347.658	2	3	ITMS	196827	1442	2	57009	55491	55491	79491	55491.1444.1103.2	1	694.308	347.657	0.23	0	0.973	0.253	0.253	185	0.00541	2019-06-10	/core/www/modules//sdig/index.php?run_id=55491&search_id=57009&scans_id=55491&peptide_id=5344&scanf=1444&charge=2&value=6/10	6	10	GkF2	/core/www/modules//consensus/?run_id=55491&search_id=57009&scans_id=55491&peptide_id=5344&scanf=1444&charge=2&value=GkF2	0	0	0	/core/www/modules/match_peptides/blast_html4.php?run_id=55491&search_id=57009&scans_id=55491&peptide_id=5344&scanf=1444&charge=2&value=0	R.DVDM*AK.E	/core/www/modules/show_out/show_out_wrapper.php?run_id=55491&search_id=57009&scans_id=55491&peptide_id=5344&scanf=1444&charge=2&value=R.DVDM*AK.E	DVDM*AK	6	259	264	fully_tryptic	5	1	2				-10000	-1	-1	-1	0	0	16	/core/www/modules/core_quant/single.php?run_id=55491&search_id=57009&scans_id=55491&peptide_id=5344&scanf=1444&charge=2&value=16	6.8502	648300	228400	7.4965	4526	4275	21.1	166.6	166.6	19.9	181900	247600000	76380000	7725.1	87541.9	2528.3									/core/www/modules//modScore/visual/?run_id=55491&search_id=57009&scans_id=55491&peptide_id=5344&scanf=1444&charge=2&value=	0	0	0	0	0	0	0	0	0	0	0	0	0
1467	1467	11.43	5581	1467	1120	1083.5	361.837	3	2	ITMS	855772	1466	2	57009	55491	55491	79491	55491.1467.1120.3	1	1083.5	361.838	-0.2	0	2.666	0.715	0.715	414.3	0.00241	13/28	/core/www/modules//sdig/index.php?run_id=55491&search_id=57009&scans_id=55491&peptide_id=5581&scanf=1467&charge=3&value=13/28	13	28	GkF2	/core/www/modules//consensus/?run_id=55491&search_id=57009&scans_id=55491&peptide_id=5581&scanf=1467&charge=3&value=GkF2	0	0	0	/core/www/modules/match_peptides/blast_html4.php?run_id=55491&search_id=57009&scans_id=55491&peptide_id=5581&scanf=1467&charge=3&value=0	R.LEHHHHHH.-	/core/www/modules/show_out/show_out_wrapper.php?run_id=55491&search_id=57009&scans_id=55491&peptide_id=5581&scanf=1467&charge=3&value=R.LEHHHHHH.-	LEHHHHHH	8	299	306	fully_tryptic	7	1	7				-10000	-1	-1	-1	0	0	18	/core/www/modules/core_quant/single.php?run_id=55491&search_id=57009&scans_id=55491&peptide_id=5581&scanf=1467&charge=3&value=18	0.9574	2658000	1564000	7.0354	5322.3	5036	23.5	655.5	655.5	71	990500	2003000000	1125000000	57950.5	502500	2784									/core/www/modules//modScore/visual/?run_id=55491&search_id=57009&scans_id=55491&peptide_id=5581&scanf=1467&charge=3&value=	0	0	0	0	0	0	0	0	0	0	0	0	0
1484	1484	11.49	5758	1484	1134	760.394	380.701	2	2	ITMS	1382220	1483	2	57009	55491	55491	79491	55491.1484.1134.2	1	760.395	380.701	-0.53	0	2.032	0.616	0.616	835.1	0.0012	2019-10-12	/core/www/modules//sdig/index.php?run_id=55491&search_id=57009&scans_id=55491&peptide_id=5758&scanf=1484&charge=2&value=10/12	10	12	GkF2	/core/www/modules//consensus/?run_id=55491&search_id=57009&scans_id=55491&peptide_id=5758&scanf=1484&charge=2&value=GkF2	0	0	0	/core/www/modules/match_peptides/blast_html4.php?run_id=55491&search_id=57009&scans_id=55491&peptide_id=5758&scanf=1484&charge=2&value=0	R.GLEQASR.N	/core/www/modules/show_out/show_out_wrapper.php?run_id=55491&search_id=57009&scans_id=55491&peptide_id=5758&scanf=1484&charge=2&value=R.GLEQASR.N	GLEQASR	7	59	65	fully_tryptic	6	1	2				-10000	-1	-1	-1	0	0	8	/core/www/modules/core_quant/single.php?run_id=55491&search_id=57009&scans_id=55491&peptide_id=5758&scanf=1484&charge=2&value=8	0.8535	12230000	4557000	4.8805	7780.6	4692	22.4	1571.4	1571.4	322	1485000	4652000000	1622000000	123100	1066000	3260.8									/core/www/modules//modScore/visual/?run_id=55491&search_id=57009&scans_id=55491&peptide_id=5758&scanf=1484&charge=2&value=	0	0	0	0	0	0	0	0	0	0	0	0	0
1485	1485	11.49	5769	1485	1135	821.426	411.217	2	3	ITMS	423981	1483	2	57009	55491	55491	79491	55491.1485.1135.2	1	821.426	411.217	-0.14	0	2.469	0.693	0.693	934.2	0.00107	2019-10-12	/core/www/modules//sdig/index.php?run_id=55491&search_id=57009&scans_id=55491&peptide_id=5769&scanf=1485&charge=2&value=10/12	10	12	GkF2	/core/www/modules//consensus/?run_id=55491&search_id=57009&scans_id=55491&peptide_id=5769&scanf=1485&charge=2&value=GkF2	0	0	0	/core/www/modules/match_peptides/blast_html4.php?run_id=55491&search_id=57009&scans_id=55491&peptide_id=5769&scanf=1485&charge=2&value=0	K.LGAYQNR.L	/core/www/modules/show_out/show_out_wrapper.php?run_id=55491&search_id=57009&scans_id=55491&peptide_id=5769&scanf=1485&charge=2&value=K.LGAYQNR.L	LGAYQNR	7	229	235	fully_tryptic	6	1	2				-10000	-1	-1	-1	0	0	9	/core/www/modules/core_quant/single.php?run_id=55491&search_id=57009&scans_id=55491&peptide_id=5769&scanf=1485&charge=2&value=9	2.2597	7294000	2930000	6.7076	6459.5	5232	24.2	1282	1282	176.8	569100	3906000000	1573000000	101300	783300	3161.7									/core/www/modules//modScore/visual/?run_id=55491&search_id=57009&scans_id=55491&peptide_id=5769&scanf=1485&charge=2&value=	0	0	0	0	0	0	0	0	0	0	0	0	0
1515	1515	11.6	6080	1515	1160	963.493	482.25	2	2	ITMS	753023	1514	2	57009	55491	55491	79491	55491.1515.1160.2	1	963.493	482.25	-0.26	0	2.349	0.753	0.753	241.8	0.00414	2019-10-14	/core/www/modules//sdig/index.php?run_id=55491&search_id=57009&scans_id=55491&peptide_id=6080&scanf=1515&charge=2&value=10/14	10	14	GkF2	/core/www/modules//consensus/?run_id=55491&search_id=57009&scans_id=55491&peptide_id=6080&scanf=1515&charge=2&value=GkF2	0	0	0	/core/www/modules/match_peptides/blast_html4.php?run_id=55491&search_id=57009&scans_id=55491&peptide_id=6080&scanf=1515&charge=2&value=0	R.IRDVDM*AK.E	/core/www/modules/show_out/show_out_wrapper.php?run_id=55491&search_id=57009&scans_id=55491&peptide_id=6080&scanf=1515&charge=2&value=R.IRDVDM*AK.E	IRDVDM*AK	8	257	264	fully_tryptic	7	1	3				-10000	-1	-1	-1	0	0	6	/core/www/modules/core_quant/single.php?run_id=55491&search_id=57009&scans_id=55491&peptide_id=6080&scanf=1515&charge=2&value=6	1.289	7365000	3518000	4.1376	11158.4	4593	22.1	886.4	886.4	159.9	1012000	2641000000	1231000000	61881.5	554900	3453.8									/core/www/modules//modScore/visual/?run_id=55491&search_id=57009&scans_id=55491&peptide_id=6080&scanf=1515&charge=2&value=	0	0	0	0	0	0	0	0	0	0	0	0	0
1516	1516	11.6	6091	1516	1161	694.308	347.658	2	3	ITMS	241232	1514	2	57009	55491	55491	79491	55491.1516.1161.2	1	694.308	347.657	0.23	0	1.153	0.289	0.289	206.4	0.00484	2019-06-10	/core/www/modules//sdig/index.php?run_id=55491&search_id=57009&scans_id=55491&peptide_id=6091&scanf=1516&charge=2&value=6/10	6	10	GkF2	/core/www/modules//consensus/?run_id=55491&search_id=57009&scans_id=55491&peptide_id=6091&scanf=1516&charge=2&value=GkF2	0	0	0	/core/www/modules/match_peptides/blast_html4.php?run_id=55491&search_id=57009&scans_id=55491&peptide_id=6091&scanf=1516&charge=2&value=0	R.DVDM*AK.E	/core/www/modules/show_out/show_out_wrapper.php?run_id=55491&search_id=57009&scans_id=55491&peptide_id=6091&scanf=1516&charge=2&value=R.DVDM*AK.E	DVDM*AK	6	259	264	fully_tryptic	5	1	2				-10000	-1	-1	-1	0	0	16	/core/www/modules/core_quant/single.php?run_id=55491&search_id=57009&scans_id=55491&peptide_id=6091&scanf=1516&charge=2&value=16	7.3561	648300	228400	7.4965	4526	4275	21.1	166.6	166.6	19.9	171200	247600000	76380000	7725.1	87541.9	2671.6									/core/www/modules//modScore/visual/?run_id=55491&search_id=57009&scans_id=55491&peptide_id=6091&scanf=1516&charge=2&value=	0	0	0	0	0	0	0	0	0	0	0	0	0
1541	1541	11.69	6351	1541	1182	1083.5	361.837	3	2	ITMS	1579860	1540	2	57009	55491	55491	79491	55491.1541.1182.3	1	1083.5	361.838	-0.24	0	2.919	0.605	0.605	641.4	0.00156	16/28	/core/www/modules//sdig/index.php?run_id=55491&search_id=57009&scans_id=55491&peptide_id=6351&scanf=1541&charge=3&value=16/28	16	28	GkF2	/core/www/modules//consensus/?run_id=55491&search_id=57009&scans_id=55491&peptide_id=6351&scanf=1541&charge=3&value=GkF2	0	0	0	/core/www/modules/match_peptides/blast_html4.php?run_id=55491&search_id=57009&scans_id=55491&peptide_id=6351&scanf=1541&charge=3&value=0	R.LEHHHHHH.-	/core/www/modules/show_out/show_out_wrapper.php?run_id=55491&search_id=57009&scans_id=55491&peptide_id=6351&scanf=1541&charge=3&value=R.LEHHHHHH.-	LEHHHHHH	8	299	306	fully_tryptic	7	1	7				-10000	-1	-1	-1	0	0	18	/core/www/modules/core_quant/single.php?run_id=55491&search_id=57009&scans_id=55491&peptide_id=6351&scanf=1541&charge=3&value=18	1.0341	2658000	1564000	7.0354	5322.3	5036	23.5	655.5	655.5	71	915600	2003000000	1125000000	57950.5	502500	2870.9									/core/www/modules//modScore/visual/?run_id=55491&search_id=57009&scans_id=55491&peptide_id=6351&scanf=1541&charge=3&value=	0	0	0	0	0	0	0	0	0	0	0	0	0
1561	1561	11.76	6559	1561	1199	760.394	380.701	2	2	ITMS	937915	1560	2	57009	55491	55491	79491	55491.1561.1199.2	1	760.395	380.701	-0.51	0	1.972	0.686	0.686	834.5	0.0012	2019-10-12	/core/www/modules//sdig/index.php?run_id=55491&search_id=57009&scans_id=55491&peptide_id=6559&scanf=1561&charge=2&value=10/12	10	12	GkF2	/core/www/modules//consensus/?run_id=55491&search_id=57009&scans_id=55491&peptide_id=6559&scanf=1561&charge=2&value=GkF2	0	0	0	/core/www/modules/match_peptides/blast_html4.php?run_id=55491&search_id=57009&scans_id=55491&peptide_id=6559&scanf=1561&charge=2&value=0	R.GLEQASR.N	/core/www/modules/show_out/show_out_wrapper.php?run_id=55491&search_id=57009&scans_id=55491&peptide_id=6559&scanf=1561&charge=2&value=R.GLEQASR.N	GLEQASR	7	59	65	fully_tryptic	6	1	2				-10000	-1	-1	-1	0	0	8	/core/www/modules/core_quant/single.php?run_id=55491&search_id=57009&scans_id=55491&peptide_id=6559&scanf=1561&charge=2&value=8	0.8959	12230000	4557000	4.8805	7780.6	4692	22.4	1571.4	1571.4	322	1427000	4652000000	1622000000	123100	1066000	3266.1									/core/www/modules//modScore/visual/?run_id=55491&search_id=57009&scans_id=55491&peptide_id=6559&scanf=1561&charge=2&value=	0	0	0	0	0	0	0	0	0	0	0	0	0
1562	1562	11.76	6570	1562	1200	821.426	411.217	2	3	ITMS	278445	1560	2	57009	55491	55491	79491	55491.1562.1200.2	1	821.426	411.217	-0.07	0	2.42	0.698	0.698	971.2	0.00103	2019-10-12	/core/www/modules//sdig/index.php?run_id=55491&search_id=57009&scans_id=55491&peptide_id=6570&scanf=1562&charge=2&value=10/12	10	12	GkF2	/core/www/modules//consensus/?run_id=55491&search_id=57009&scans_id=55491&peptide_id=6570&scanf=1562&charge=2&value=GkF2	0	0	0	/core/www/modules/match_peptides/blast_html4.php?run_id=55491&search_id=57009&scans_id=55491&peptide_id=6570&scanf=1562&charge=2&value=0	K.LGAYQNR.L	/core/www/modules/show_out/show_out_wrapper.php?run_id=55491&search_id=57009&scans_id=55491&peptide_id=6570&scanf=1562&charge=2&value=K.LGAYQNR.L	LGAYQNR	7	229	235	fully_tryptic	6	1	2				-10000	-1	-1	-1	0	0	9	/core/www/modules/core_quant/single.php?run_id=55491&search_id=57009&scans_id=55491&peptide_id=6570&scanf=1562&charge=2&value=9	2.765	7294000	2930000	6.7076	6459.5	5232	24.2	1282	1282	176.8	439200	3906000000	1573000000	101300	783300	3156.9									/core/www/modules//modScore/visual/?run_id=55491&search_id=57009&scans_id=55491&peptide_id=6570&scanf=1562&charge=2&value=	0	0	0	0	0	0	0	0	0	0	0	0	0
1588	1588	11.85	6841	1588	1222	963.493	482.25	2	2	ITMS	426877	1587	2	57009	55491	55491	79491	55491.1588.1222.2	1	963.493	482.25	-0.03	0	1.949	0.736	0.736	196.7	0.00508	2019-09-14	/core/www/modules//sdig/index.php?run_id=55491&search_id=57009&scans_id=55491&peptide_id=6841&scanf=1588&charge=2&value=9/14	9	14	GkF2	/core/www/modules//consensus/?run_id=55491&search_id=57009&scans_id=55491&peptide_id=6841&scanf=1588&charge=2&value=GkF2	0	0	0	/core/www/modules/match_peptides/blast_html4.php?run_id=55491&search_id=57009&scans_id=55491&peptide_id=6841&scanf=1588&charge=2&value=0	R.IRDVDM*AK.E	/core/www/modules/show_out/show_out_wrapper.php?run_id=55491&search_id=57009&scans_id=55491&peptide_id=6841&scanf=1588&charge=2&value=R.IRDVDM*AK.E	IRDVDM*AK	8	257	264	fully_tryptic	7	1	3				-10000	-1	-1	-1	0	0	6	/core/www/modules/core_quant/single.php?run_id=55491&search_id=57009&scans_id=55491&peptide_id=6841&scanf=1588&charge=2&value=6	1.9724	7365000	3518000	4.1376	11158.4	4593	22.1	886.4	886.4	159.9	679500	2641000000	1231000000	61881.5	554900	3385.2									/core/www/modules//modScore/visual/?run_id=55491&search_id=57009&scans_id=55491&peptide_id=6841&scanf=1588&charge=2&value=	0	0	0	0	0	0	0	0	0	0	0	0	0
1589	1589	11.86	6851	1589	1223	694.308	347.658	2	3	ITMS	188303	1587	2	57009	55491	55491	79491	55491.1589.1223.2	1	694.308	347.657	0.2	0	0.949	0.476	0.476	337.8	0.00296	2019-07-10	/core/www/modules//sdig/index.php?run_id=55491&search_id=57009&scans_id=55491&peptide_id=6851&scanf=1589&charge=2&value=7/10	7	10	GkF2	/core/www/modules//consensus/?run_id=55491&search_id=57009&scans_id=55491&peptide_id=6851&scanf=1589&charge=2&value=GkF2	0	0	0	/core/www/modules/match_peptides/blast_html4.php?run_id=55491&search_id=57009&scans_id=55491&peptide_id=6851&scanf=1589&charge=2&value=0	R.DVDM*AK.E	/core/www/modules/show_out/show_out_wrapper.php?run_id=55491&search_id=57009&scans_id=55491&peptide_id=6851&scanf=1589&charge=2&value=R.DVDM*AK.E	DVDM*AK	6	259	264	fully_tryptic	5	1	2				-10000	-1	-1	-1	0	0	16	/core/www/modules/core_quant/single.php?run_id=55491&search_id=57009&scans_id=55491&peptide_id=6851&scanf=1589&charge=2&value=16	8.0896	648300	228400	7.4965	4526	4275	21.1	166.6	166.6	19.9	153800	247600000	76380000	7725.1	87541.9	2594									/core/www/modules//modScore/visual/?run_id=55491&search_id=57009&scans_id=55491&peptide_id=6851&scanf=1589&charge=2&value=	0	0	0	0	0	0	0	0	0	0	0	0	0
1619	1619	11.96	7163	1619	1248	1083.5	361.837	3	2	ITMS	766386	1618	2	57009	55491	55491	79491	55491.1619.1248.3	1	1083.5	361.838	-0.03	0	2.821	0.597	0.597	541.3	0.00185	15/28	/core/www/modules//sdig/index.php?run_id=55491&search_id=57009&scans_id=55491&peptide_id=7163&scanf=1619&charge=3&value=15/28	15	28	GkF2	/core/www/modules//consensus/?run_id=55491&search_id=57009&scans_id=55491&peptide_id=7163&scanf=1619&charge=3&value=GkF2	0	0	0	/core/www/modules/match_peptides/blast_html4.php?run_id=55491&search_id=57009&scans_id=55491&peptide_id=7163&scanf=1619&charge=3&value=0	R.LEHHHHHH.-	/core/www/modules/show_out/show_out_wrapper.php?run_id=55491&search_id=57009&scans_id=55491&peptide_id=7163&scanf=1619&charge=3&value=R.LEHHHHHH.-	LEHHHHHH	8	299	306	fully_tryptic	7	1	7				-10000	-1	-1	-1	0	0	18	/core/www/modules/core_quant/single.php?run_id=55491&search_id=57009&scans_id=55491&peptide_id=7163&scanf=1619&charge=3&value=18	1.4284	2658000	1564000	7.0354	5322.3	5036	23.5	655.5	655.5	71	707300	2003000000	1125000000	57950.5	502500	2681.7									/core/www/modules//modScore/visual/?run_id=55491&search_id=57009&scans_id=55491&peptide_id=7163&scanf=1619&charge=3&value=	0	0	0	0	0	0	0	0	0	0	0	0	0
1639	1639	12.03	7372	1639	1265	760.394	380.701	2	2	ITMS	858166	1638	2	57009	55491	55491	79491	55491.1639.1265.2	1	760.395	380.701	-0.41	0	1.865	0.573	0.573	917.4	0.00109	2019-10-12	/core/www/modules//sdig/index.php?run_id=55491&search_id=57009&scans_id=55491&peptide_id=7372&scanf=1639&charge=2&value=10/12	10	12	GkF2	/core/www/modules//consensus/?run_id=55491&search_id=57009&scans_id=55491&peptide_id=7372&scanf=1639&charge=2&value=GkF2	0	0	0	/core/www/modules/match_peptides/blast_html4.php?run_id=55491&search_id=57009&scans_id=55491&peptide_id=7372&scanf=1639&charge=2&value=0	R.GLEQASR.N	/core/www/modules/show_out/show_out_wrapper.php?run_id=55491&search_id=57009&scans_id=55491&peptide_id=7372&scanf=1639&charge=2&value=R.GLEQASR.N	GLEQASR	7	59	65	fully_tryptic	6	1	2				-10000	-1	-1	-1	0	0	8	/core/www/modules/core_quant/single.php?run_id=55491&search_id=57009&scans_id=55491&peptide_id=7372&scanf=1639&charge=2&value=8	1.3589	12230000	4557000	4.8805	7780.6	4692	22.4	1571.4	1571.4	322	940000	4652000000	1622000000	123100	1066000	2981.9									/core/www/modules//modScore/visual/?run_id=55491&search_id=57009&scans_id=55491&peptide_id=7372&scanf=1639&charge=2&value=	0	0	0	0	0	0	0	0	0	0	0	0	0
1640	1640	12.03	7382	1640	1266	821.426	411.217	2	3	ITMS	223346	1638	2	57009	55491	55491	79491	55491.1640.1266.2	1	821.426	411.217	0.04	0	2.496	0.568	0.568	972.1	0.00103	2019-10-12	/core/www/modules//sdig/index.php?run_id=55491&search_id=57009&scans_id=55491&peptide_id=7382&scanf=1640&charge=2&value=10/12	10	12	GkF2	/core/www/modules//consensus/?run_id=55491&search_id=57009&scans_id=55491&peptide_id=7382&scanf=1640&charge=2&value=GkF2	0	0	0	/core/www/modules/match_peptides/blast_html4.php?run_id=55491&search_id=57009&scans_id=55491&peptide_id=7382&scanf=1640&charge=2&value=0	K.LGAYQNR.L	/core/www/modules/show_out/show_out_wrapper.php?run_id=55491&search_id=57009&scans_id=55491&peptide_id=7382&scanf=1640&charge=2&value=K.LGAYQNR.L	LGAYQNR	7	229	235	fully_tryptic	6	1	2				-10000	-1	-1	-1	0	0	9	/core/www/modules/core_quant/single.php?run_id=55491&search_id=57009&scans_id=55491&peptide_id=7382&scanf=1640&charge=2&value=9	4.8665	7294000	2930000	6.7076	6459.5	5232	24.2	1282	1282	176.8	262100	3906000000	1573000000	101300	783300	2842.9									/core/www/modules//modScore/visual/?run_id=55491&search_id=57009&scans_id=55491&peptide_id=7382&scanf=1640&charge=2&value=	0	0	0	0	0	0	0	0	0	0	0	0	0
1665	1665	12.11	7638	1665	1288	963.493	482.25	2	2	ITMS	444593	1664	2	57009	55491	55491	79491	55491.1665.1288.2	1	963.493	482.25	0.08	0	2.266	0.717	0.717	271.5	0.00368	2019-11-14	/core/www/modules//sdig/index.php?run_id=55491&search_id=57009&scans_id=55491&peptide_id=7638&scanf=1665&charge=2&value=11/14	11	14	GkF2	/core/www/modules//consensus/?run_id=55491&search_id=57009&scans_id=55491&peptide_id=7638&scanf=1665&charge=2&value=GkF2	0	0	0	/core/www/modules/match_peptides/blast_html4.php?run_id=55491&search_id=57009&scans_id=55491&peptide_id=7638&scanf=1665&charge=2&value=0	R.IRDVDM*AK.E	/core/www/modules/show_out/show_out_wrapper.php?run_id=55491&search_id=57009&scans_id=55491&peptide_id=7638&scanf=1665&charge=2&value=R.IRDVDM*AK.E	IRDVDM*AK	8	257	264	fully_tryptic	7	1	3				-10000	-1	-1	-1	0	0	6	/core/www/modules/core_quant/single.php?run_id=55491&search_id=57009&scans_id=55491&peptide_id=7638&scanf=1665&charge=2&value=6	1.8212	7365000	3518000	4.1376	11158.4	4593	22.1	886.4	886.4	159.9	701200	2641000000	1231000000	61881.5	554900	3055.5									/core/www/modules//modScore/visual/?run_id=55491&search_id=57009&scans_id=55491&peptide_id=7638&scanf=1665&charge=2&value=	0	0	0	0	0	0	0	0	0	0	0	0	0
1666	1666	12.12	7648	1666	1289	694.308	347.658	2	3	ITMS	148036	1664	2	57009	55491	55491	79491	55491.1666.1289.2	1	694.308	347.657	0.18	0	1.056	0.097	0.097	103.1	0.0097	2019-04-10	/core/www/modules//sdig/index.php?run_id=55491&search_id=57009&scans_id=55491&peptide_id=7648&scanf=1666&charge=2&value=4/10	4	10	GkF2	/core/www/modules//consensus/?run_id=55491&search_id=57009&scans_id=55491&peptide_id=7648&scanf=1666&charge=2&value=GkF2	0	0	0	/core/www/modules/match_peptides/blast_html4.php?run_id=55491&search_id=57009&scans_id=55491&peptide_id=7648&scanf=1666&charge=2&value=0	R.DVDM*AK.E	/core/www/modules/show_out/show_out_wrapper.php?run_id=55491&search_id=57009&scans_id=55491&peptide_id=7648&scanf=1666&charge=2&value=R.DVDM*AK.E	DVDM*AK	6	259	264	fully_tryptic	5	1	2				-10000	-1	-1	-1	0	0	16	/core/www/modules/core_quant/single.php?run_id=55491&search_id=57009&scans_id=55491&peptide_id=7648&scanf=1666&charge=2&value=16	9.716	648300	228400	7.4965	4526	4275	21.1	166.6	166.6	19.9	123700	247600000	76380000	7725.1	87541.9	2379									/core/www/modules//modScore/visual/?run_id=55491&search_id=57009&scans_id=55491&peptide_id=7648&scanf=1666&charge=2&value=	0	0	0	0	0	0	0	0	0	0	0	0	0
1695	1695	12.22	7948	1695	1313	1083.5	361.837	3	2	ITMS	969496	1694	2	57009	55491	55491	79491	55491.1695.1313.3	1	1083.5	361.838	-0.03	0	2.896	0.666	0.666	400.3	0.0025	13/28	/core/www/modules//sdig/index.php?run_id=55491&search_id=57009&scans_id=55491&peptide_id=7948&scanf=1695&charge=3&value=13/28	13	28	GkF2	/core/www/modules//consensus/?run_id=55491&search_id=57009&scans_id=55491&peptide_id=7948&scanf=1695&charge=3&value=GkF2	0	0	0	/core/www/modules/match_peptides/blast_html4.php?run_id=55491&search_id=57009&scans_id=55491&peptide_id=7948&scanf=1695&charge=3&value=0	R.LEHHHHHH.-	/core/www/modules/show_out/show_out_wrapper.php?run_id=55491&search_id=57009&scans_id=55491&peptide_id=7948&scanf=1695&charge=3&value=R.LEHHHHHH.-	LEHHHHHH	8	299	306	fully_tryptic	7	1	7				-10000	-1	-1	-1	0	0	18	/core/www/modules/core_quant/single.php?run_id=55491&search_id=57009&scans_id=55491&peptide_id=7948&scanf=1695&charge=3&value=18	1.8453	2658000	1564000	7.0354	5322.3	5036	23.5	655.5	655.5	71	549400	2003000000	1125000000	57950.5	502500	2439.6									/core/www/modules//modScore/visual/?run_id=55491&search_id=57009&scans_id=55491&peptide_id=7948&scanf=1695&charge=3&value=	0	0	0	0	0	0	0	0	0	0	0	0	0
1714	1714	12.29	8146	1714	1329	760.394	380.701	2	2	ITMS	847409	1713	2	57009	55491	55491	79491	55491.1714.1329.2	1	760.395	380.701	-0.41	0	2.052	0.604	0.604	850.6	0.00118	2019-10-12	/core/www/modules//sdig/index.php?run_id=55491&search_id=57009&scans_id=55491&peptide_id=8146&scanf=1714&charge=2&value=10/12	10	12	GkF2	/core/www/modules//consensus/?run_id=55491&search_id=57009&scans_id=55491&peptide_id=8146&scanf=1714&charge=2&value=GkF2	0	0	0	/core/www/modules/match_peptides/blast_html4.php?run_id=55491&search_id=57009&scans_id=55491&peptide_id=8146&scanf=1714&charge=2&value=0	R.GLEQASR.N	/core/www/modules/show_out/show_out_wrapper.php?run_id=55491&search_id=57009&scans_id=55491&peptide_id=8146&scanf=1714&charge=2&value=R.GLEQASR.N	GLEQASR	7	59	65	fully_tryptic	6	1	2				-10000	-1	-1	-1	0	0	8	/core/www/modules/core_quant/single.php?run_id=55491&search_id=57009&scans_id=55491&peptide_id=8146&scanf=1714&charge=2&value=8	1.4179	12230000	4557000	4.8805	7780.6	4692	22.4	1571.4	1571.4	322	895100	4652000000	1622000000	123100	1066000	2771.7									/core/www/modules//modScore/visual/?run_id=55491&search_id=57009&scans_id=55491&peptide_id=8146&scanf=1714&charge=2&value=	0	0	0	0	0	0	0	0	0	0	0	0	0
1715	1715	12.29	8157	1715	1330	821.426	411.217	2	3	ITMS	200373	1713	2	57009	55491	55491	79491	55491.1715.1330.2	1	821.426	411.217	0.04	0	2.178	0.697	0.697	1152.5	0.00087	2019-11-12	/core/www/modules//sdig/index.php?run_id=55491&search_id=57009&scans_id=55491&peptide_id=8157&scanf=1715&charge=2&value=11/12	11	12	GkF2	/core/www/modules//consensus/?run_id=55491&search_id=57009&scans_id=55491&peptide_id=8157&scanf=1715&charge=2&value=GkF2	0	0	0	/core/www/modules/match_peptides/blast_html4.php?run_id=55491&search_id=57009&scans_id=55491&peptide_id=8157&scanf=1715&charge=2&value=0	K.LGAYQNR.L	/core/www/modules/show_out/show_out_wrapper.php?run_id=55491&search_id=57009&scans_id=55491&peptide_id=8157&scanf=1715&charge=2&value=K.LGAYQNR.L	LGAYQNR	7	229	235	fully_tryptic	6	1	2				-10000	-1	-1	-1	0	0	9	/core/www/modules/core_quant/single.php?run_id=55491&search_id=57009&scans_id=55491&peptide_id=8157&scanf=1715&charge=2&value=9	5.6222	7294000	2930000	6.7076	6459.5	5232	24.2	1282	1282	176.8	218000	3906000000	1573000000	101300	783300	2632.8									/core/www/modules//modScore/visual/?run_id=55491&search_id=57009&scans_id=55491&peptide_id=8157&scanf=1715&charge=2&value=	0	0	0	0	0	0	0	0	0	0	0	0	0
1745	1745	12.39	8470	1745	1356	963.493	482.25	2	2	ITMS	432678	1744	2	57009	55491	55491	79491	55491.1745.1356.2	1	963.493	482.25	0.29	0	2.23	0.649	0.649	282.8	0.00354	2019-11-14	/core/www/modules//sdig/index.php?run_id=55491&search_id=57009&scans_id=55491&peptide_id=8470&scanf=1745&charge=2&value=11/14	11	14	GkF2	/core/www/modules//consensus/?run_id=55491&search_id=57009&scans_id=55491&peptide_id=8470&scanf=1745&charge=2&value=GkF2	0	0	0	/core/www/modules/match_peptides/blast_html4.php?run_id=55491&search_id=57009&scans_id=55491&peptide_id=8470&scanf=1745&charge=2&value=0	R.IRDVDM*AK.E	/core/www/modules/show_out/show_out_wrapper.php?run_id=55491&search_id=57009&scans_id=55491&peptide_id=8470&scanf=1745&charge=2&value=R.IRDVDM*AK.E	IRDVDM*AK	8	257	264	fully_tryptic	7	1	3				-10000	-1	-1	-1	0	0	6	/core/www/modules/core_quant/single.php?run_id=55491&search_id=57009&scans_id=55491&peptide_id=8470&scanf=1745&charge=2&value=6	3.287	7365000	3518000	4.1376	11158.4	4593	22.1	886.4	886.4	159.9	387500	2641000000	1231000000	61881.5	554900	2784									/core/www/modules//modScore/visual/?run_id=55491&search_id=57009&scans_id=55491&peptide_id=8470&scanf=1745&charge=2&value=	0	0	0	0	0	0	0	0	0	0	0	0	0
1746	1746	12.4	8480	1746	1357	694.308	347.658	2	3	ITMS	143742	1744	2	57009	55491	55491	79491	55491.1746.1357.2	1	694.308	347.657	0.14	0	1.155	0.154	0.154	413	0.00242	2019-08-10	/core/www/modules//sdig/index.php?run_id=55491&search_id=57009&scans_id=55491&peptide_id=8480&scanf=1746&charge=2&value=8/10	8	10	GkF2	/core/www/modules//consensus/?run_id=55491&search_id=57009&scans_id=55491&peptide_id=8480&scanf=1746&charge=2&value=GkF2	0	0	0	/core/www/modules/match_peptides/blast_html4.php?run_id=55491&search_id=57009&scans_id=55491&peptide_id=8480&scanf=1746&charge=2&value=0	R.DVDM*AK.E	/core/www/modules/show_out/show_out_wrapper.php?run_id=55491&search_id=57009&scans_id=55491&peptide_id=8480&scanf=1746&charge=2&value=R.DVDM*AK.E	DVDM*AK	6	259	264	fully_tryptic	5	1	2				-10000	-1	-1	-1	0	0	16	/core/www/modules/core_quant/single.php?run_id=55491&search_id=57009&scans_id=55491&peptide_id=8480&scanf=1746&charge=2&value=16	13.7	648300	228400	7.4965	4526	4275	21.1	166.6	166.6	19.9	98822.5	247600000	76380000	7725.1	87541.9	2171.1									/core/www/modules//modScore/visual/?run_id=55491&search_id=57009&scans_id=55491&peptide_id=8480&scanf=1746&charge=2&value=	0	0	0	0	0	0	0	0	0	0	0	0	0
1770	1770	12.48	8728	1770	1377	1083.5	361.838	3	2	ITMS	862684	1769	2	57009	55491	55491	79491	55491.1770.1377.3	1	1083.5	361.838	0.08	0	3.032	0.596	0.596	650.7	0.00154	16/28	/core/www/modules//sdig/index.php?run_id=55491&search_id=57009&scans_id=55491&peptide_id=8728&scanf=1770&charge=3&value=16/28	16	28	GkF2	/core/www/modules//consensus/?run_id=55491&search_id=57009&scans_id=55491&peptide_id=8728&scanf=1770&charge=3&value=GkF2	0	0	0	/core/www/modules/match_peptides/blast_html4.php?run_id=55491&search_id=57009&scans_id=55491&peptide_id=8728&scanf=1770&charge=3&value=0	R.LEHHHHHH.-	/core/www/modules/show_out/show_out_wrapper.php?run_id=55491&search_id=57009&scans_id=55491&peptide_id=8728&scanf=1770&charge=3&value=R.LEHHHHHH.-	LEHHHHHH	8	299	306	fully_tryptic	7	1	7				-10000	-1	-1	-1	0	0	18	/core/www/modules/core_quant/single.php?run_id=55491&search_id=57009&scans_id=55491&peptide_id=8728&scanf=1770&charge=3&value=18	1.7562	2658000	1564000	7.0354	5322.3	5036	23.5	655.5	655.5	71	561100	2003000000	1125000000	57950.5	502500	2230.8									/core/www/modules//modScore/visual/?run_id=55491&search_id=57009&scans_id=55491&peptide_id=8728&scanf=1770&charge=3&value=	0	0	0	0	0	0	0	0	0	0	0	0	0
1789	1789	12.56	8925	1789	1392	760.395	380.701	2	2	ITMS	564478	1788	2	57009	55491	55491	79491	55491.1789.1392.2	1	760.395	380.701	-0.35	0	2.065	0.622	0.622	844.6	0.00118	2019-10-12	/core/www/modules//sdig/index.php?run_id=55491&search_id=57009&scans_id=55491&peptide_id=8925&scanf=1789&charge=2&value=10/12	10	12	GkF2	/core/www/modules//consensus/?run_id=55491&search_id=57009&scans_id=55491&peptide_id=8925&scanf=1789&charge=2&value=GkF2	0	0	0	/core/www/modules/match_peptides/blast_html4.php?run_id=55491&search_id=57009&scans_id=55491&peptide_id=8925&scanf=1789&charge=2&value=0	R.GLEQASR.N	/core/www/modules/show_out/show_out_wrapper.php?run_id=55491&search_id=57009&scans_id=55491&peptide_id=8925&scanf=1789&charge=2&value=R.GLEQASR.N	GLEQASR	7	59	65	fully_tryptic	6	1	2				-10000	-1	-1	-1	0	0	8	/core/www/modules/core_quant/single.php?run_id=55491&search_id=57009&scans_id=55491&peptide_id=8925&scanf=1789&charge=2&value=8	1.485	12230000	4557000	4.8805	7780.6	4692	22.4	1571.4	1571.4	322	853800	4652000000	1622000000	123100	1066000	2428.2									/core/www/modules//modScore/visual/?run_id=55491&search_id=57009&scans_id=55491&peptide_id=8925&scanf=1789&charge=2&value=	0	0	0	0	0	0	0	0	0	0	0	0	0
1790	1790	12.56	8935	1790	1393	821.427	411.217	2	3	ITMS	164480	1788	2	57009	55491	55491	79491	55491.1790.1393.2	1	821.426	411.217	0.13	0	2.129	0.692	0.692	692.4	0.00144	2019-09-12	/core/www/modules//sdig/index.php?run_id=55491&search_id=57009&scans_id=55491&peptide_id=8935&scanf=1790&charge=2&value=9/12	9	12	GkF2	/core/www/modules//consensus/?run_id=55491&search_id=57009&scans_id=55491&peptide_id=8935&scanf=1790&charge=2&value=GkF2	0	0	0	/core/www/modules/match_peptides/blast_html4.php?run_id=55491&search_id=57009&scans_id=55491&peptide_id=8935&scanf=1790&charge=2&value=0	K.LGAYQNR.L	/core/www/modules/show_out/show_out_wrapper.php?run_id=55491&search_id=57009&scans_id=55491&peptide_id=8935&scanf=1790&charge=2&value=K.LGAYQNR.L	LGAYQNR	7	229	235	fully_tryptic	6	1	2				-10000	-1	-1	-1	0	0	9	/core/www/modules/core_quant/single.php?run_id=55491&search_id=57009&scans_id=55491&peptide_id=8935&scanf=1790&charge=2&value=9	5.7972	7294000	2930000	6.7076	6459.5	5232	24.2	1282	1282	176.8	221500	3906000000	1573000000	101300	783300	2365.9									/core/www/modules//modScore/visual/?run_id=55491&search_id=57009&scans_id=55491&peptide_id=8935&scanf=1790&charge=2&value=	0	0	0	0	0	0	0	0	0	0	0	0	0
1818	1818	12.66	9225	1818	1416	963.493	482.25	2	2	ITMS	254720	1817	2	57009	55491	55491	79491	55491.1818.1416.2	1	963.493	482.25	0.48	0	2.05	0.782	0.782	191.7	0.00522	2019-10-14	/core/www/modules//sdig/index.php?run_id=55491&search_id=57009&scans_id=55491&peptide_id=9225&scanf=1818&charge=2&value=10/14	10	14	GkF2	/core/www/modules//consensus/?run_id=55491&search_id=57009&scans_id=55491&peptide_id=9225&scanf=1818&charge=2&value=GkF2	0	0	0	/core/www/modules/match_peptides/blast_html4.php?run_id=55491&search_id=57009&scans_id=55491&peptide_id=9225&scanf=1818&charge=2&value=0	R.IRDVDM*AK.E	/core/www/modules/show_out/show_out_wrapper.php?run_id=55491&search_id=57009&scans_id=55491&peptide_id=9225&scanf=1818&charge=2&value=R.IRDVDM*AK.E	IRDVDM*AK	8	257	264	fully_tryptic	7	1	3				-10000	-1	-1	-1	0	0	6	/core/www/modules/core_quant/single.php?run_id=55491&search_id=57009&scans_id=55491&peptide_id=9225&scanf=1818&charge=2&value=6	4.1858	7365000	3518000	4.1376	11158.4	4593	22.1	886.4	886.4	159.9	306900	2641000000	1231000000	61881.5	554900	2379.7									/core/www/modules//modScore/visual/?run_id=55491&search_id=57009&scans_id=55491&peptide_id=9225&scanf=1818&charge=2&value=	0	0	0	0	0	0	0	0	0	0	0	0	0
1819	1819	12.66	9236	1819	1417	694.308	347.657	2	3	ITMS	103231	1817	2	57009	55491	55491	79491	55491.1819.1417.2	1	694.308	347.657	0.07	0	1.488	0.538	0.538	440.7	0.00227	2019-08-10	/core/www/modules//sdig/index.php?run_id=55491&search_id=57009&scans_id=55491&peptide_id=9236&scanf=1819&charge=2&value=8/10	8	10	GkF2	/core/www/modules//consensus/?run_id=55491&search_id=57009&scans_id=55491&peptide_id=9236&scanf=1819&charge=2&value=GkF2	0	0	0	/core/www/modules/match_peptides/blast_html4.php?run_id=55491&search_id=57009&scans_id=55491&peptide_id=9236&scanf=1819&charge=2&value=0	R.DVDM*AK.E	/core/www/modules/show_out/show_out_wrapper.php?run_id=55491&search_id=57009&scans_id=55491&peptide_id=9236&scanf=1819&charge=2&value=R.DVDM*AK.E	DVDM*AK	6	259	264	fully_tryptic	5	1	2				-10000	-1	-1	-1	0	0	16	/core/www/modules/core_quant/single.php?run_id=55491&search_id=57009&scans_id=55491&peptide_id=9236&scanf=1819&charge=2&value=16	18.3	648300	228400	7.4965	4526	4275	21.1	166.6	166.6	19.9	70668.5	247600000	76380000	7725.1	87541.9	1896.2									/core/www/modules//modScore/visual/?run_id=55491&search_id=57009&scans_id=55491&peptide_id=9236&scanf=1819&charge=2&value=	0	0	0	0	0	0	0	0	0	0	0	0	0
1840	1840	12.74	9454	1840	1434	1083.5	361.838	3	2	ITMS	376114	1839	2	57009	55491	55491	79491	55491.1840.1434.3	1	1083.5	361.838	0.18	0	3.111	0.742	0.742	658.5	0.00152	15/28	/core/www/modules//sdig/index.php?run_id=55491&search_id=57009&scans_id=55491&peptide_id=9454&scanf=1840&charge=3&value=15/28	15	28	GkF2	/core/www/modules//consensus/?run_id=55491&search_id=57009&scans_id=55491&peptide_id=9454&scanf=1840&charge=3&value=GkF2	0	0	0	/core/www/modules/match_peptides/blast_html4.php?run_id=55491&search_id=57009&scans_id=55491&peptide_id=9454&scanf=1840&charge=3&value=0	R.LEHHHHHH.-	/core/www/modules/show_out/show_out_wrapper.php?run_id=55491&search_id=57009&scans_id=55491&peptide_id=9454&scanf=1840&charge=3&value=R.LEHHHHHH.-	LEHHHHHH	8	299	306	fully_tryptic	7	1	7				-10000	-1	-1	-1	0	0	18	/core/www/modules/core_quant/single.php?run_id=55491&search_id=57009&scans_id=55491&peptide_id=9454&scanf=1840&charge=3&value=18	3.1575	2658000	1564000	7.0354	5322.3	5036	23.5	655.5	655.5	71	297700	2003000000	1125000000	57950.5	502500	1951.6									/core/www/modules//modScore/visual/?run_id=55491&search_id=57009&scans_id=55491&peptide_id=9454&scanf=1840&charge=3&value=	0	0	0	0	0	0	0	0	0	0	0	0	0
1862	1862	12.82	9683	1862	1453	760.395	380.701	2	2	ITMS	505652	1861	2	57009	55491	55491	79491	55491.1862.1453.2	1	760.395	380.701	-0.25	0	1.878	0.572	0.572	855.4	0.00117	2019-10-12	/core/www/modules//sdig/index.php?run_id=55491&search_id=57009&scans_id=55491&peptide_id=9683&scanf=1862&charge=2&value=10/12	10	12	GkF2	/core/www/modules//consensus/?run_id=55491&search_id=57009&scans_id=55491&peptide_id=9683&scanf=1862&charge=2&value=GkF2	0	0	0	/core/www/modules/match_peptides/blast_html4.php?run_id=55491&search_id=57009&scans_id=55491&peptide_id=9683&scanf=1862&charge=2&value=0	R.GLEQASR.N	/core/www/modules/show_out/show_out_wrapper.php?run_id=55491&search_id=57009&scans_id=55491&peptide_id=9683&scanf=1862&charge=2&value=R.GLEQASR.N	GLEQASR	7	59	65	fully_tryptic	6	1	2				-10000	-1	-1	-1	0	0	8	/core/www/modules/core_quant/single.php?run_id=55491&search_id=57009&scans_id=55491&peptide_id=9683&scanf=1862&charge=2&value=8	2.1899	12230000	4557000	4.8805	7780.6	4692	22.4	1571.4	1571.4	322	571300	4652000000	1622000000	123100	1066000	2196.7									/core/www/modules//modScore/visual/?run_id=55491&search_id=57009&scans_id=55491&peptide_id=9683&scanf=1862&charge=2&value=	0	0	0	0	0	0	0	0	0	0	0	0	0
1863	1863	12.82	9694	1863	1454	821.427	411.217	2	3	ITMS	105135	1861	2	57009	55491	55491	79491	55491.1863.1454.2	1	821.426	411.217	0.14	0	2.369	0.673	0.673	659.7	0.00152	2019-09-12	/core/www/modules//sdig/index.php?run_id=55491&search_id=57009&scans_id=55491&peptide_id=9694&scanf=1863&charge=2&value=9/12	9	12	GkF2	/core/www/modules//consensus/?run_id=55491&search_id=57009&scans_id=55491&peptide_id=9694&scanf=1863&charge=2&value=GkF2	0	0	0	/core/www/modules/match_peptides/blast_html4.php?run_id=55491&search_id=57009&scans_id=55491&peptide_id=9694&scanf=1863&charge=2&value=0	K.LGAYQNR.L	/core/www/modules/show_out/show_out_wrapper.php?run_id=55491&search_id=57009&scans_id=55491&peptide_id=9694&scanf=1863&charge=2&value=K.LGAYQNR.L	LGAYQNR	7	229	235	fully_tryptic	6	1	2				-10000	-1	-1	-1	0	0	9	/core/www/modules/core_quant/single.php?run_id=55491&search_id=57009&scans_id=55491&peptide_id=9694&scanf=1863&charge=2&value=9	9.8964	7294000	2930000	6.7076	6459.5	5232	24.2	1282	1282	176.8	129800	3906000000	1573000000	101300	783300	2126.7									/core/www/modules//modScore/visual/?run_id=55491&search_id=57009&scans_id=55491&peptide_id=9694&scanf=1863&charge=2&value=	0	0	0	0	0	0	0	0	0	0	0	0	0
1892	1892	12.93	9995	1892	1478	963.494	482.25	2	2	ITMS	206090	1891	2	57009	55491	55491	79491	55491.1892.1478.2	1	963.493	482.25	0.79	0.001	2.099	0.68	0.68	214.9	0.00465	2019-10-14	/core/www/modules//sdig/index.php?run_id=55491&search_id=57009&scans_id=55491&peptide_id=9995&scanf=1892&charge=2&value=10/14	10	14	GkF2	/core/www/modules//consensus/?run_id=55491&search_id=57009&scans_id=55491&peptide_id=9995&scanf=1892&charge=2&value=GkF2	0	0	0	/core/www/modules/match_peptides/blast_html4.php?run_id=55491&search_id=57009&scans_id=55491&peptide_id=9995&scanf=1892&charge=2&value=0	R.IRDVDM*AK.E	/core/www/modules/show_out/show_out_wrapper.php?run_id=55491&search_id=57009&scans_id=55491&peptide_id=9995&scanf=1892&charge=2&value=R.IRDVDM*AK.E	IRDVDM*AK	8	257	264	fully_tryptic	7	1	3				-10000	-1	-1	-1	0	0	6	/core/www/modules/core_quant/single.php?run_id=55491&search_id=57009&scans_id=55491&peptide_id=9995&scanf=1892&charge=2&value=6	5.1661	7365000	3518000	4.1376	11158.4	4593	22.1	886.4	886.4	159.9	249500	2641000000	1231000000	61881.5	554900	2222.3									/core/www/modules//modScore/visual/?run_id=55491&search_id=57009&scans_id=55491&peptide_id=9995&scanf=1892&charge=2&value=	0	0	0	0	0	0	0	0	0	0	0	0	0
1895	1895	12.93	10027	1895	1481	694.308	347.658	2	5	ITMS	78543.7	1891	2	57009	55491	55491	79491	55491.1895.1481.2	1	694.308	347.657	0.23	0	1.271	0.375	0.375	263.7	0.00379	2019-06-10	/core/www/modules//sdig/index.php?run_id=55491&search_id=57009&scans_id=55491&peptide_id=10027&scanf=1895&charge=2&value=6/10	6	10	GkF2	/core/www/modules//consensus/?run_id=55491&search_id=57009&scans_id=55491&peptide_id=10027&scanf=1895&charge=2&value=GkF2	0	0	0	/core/www/modules/match_peptides/blast_html4.php?run_id=55491&search_id=57009&scans_id=55491&peptide_id=10027&scanf=1895&charge=2&value=0	R.DVDM*AK.E	/core/www/modules/show_out/show_out_wrapper.php?run_id=55491&search_id=57009&scans_id=55491&peptide_id=10027&scanf=1895&charge=2&value=R.DVDM*AK.E	DVDM*AK	6	259	264	fully_tryptic	5	1	2				-10000	-1	-1	-1	0	0	16	/core/www/modules/core_quant/single.php?run_id=55491&search_id=57009&scans_id=55491&peptide_id=10027&scanf=1895&charge=2&value=16	24.3	648300	228400	7.4965	4526	4275	21.1	166.6	166.6	19.9	47640.9	247600000	76380000	7725.1	87541.9	1741.5									/core/www/modules//modScore/visual/?run_id=55491&search_id=57009&scans_id=55491&peptide_id=10027&scanf=1895&charge=2&value=	0	0	0	0	0	0	0	0	0	0	0	0	0
1914	1914	13	10224	1914	1497	1083.5	361.838	3	2	ITMS	311711	1913	2	57009	55491	55491	79491	55491.1914.1497.3	1	1083.5	361.838	0.33	0	2.8	0.486	0.486	597.1	0.00167	16/28	/core/www/modules//sdig/index.php?run_id=55491&search_id=57009&scans_id=55491&peptide_id=10224&scanf=1914&charge=3&value=16/28	16	28	GkF2	/core/www/modules//consensus/?run_id=55491&search_id=57009&scans_id=55491&peptide_id=10224&scanf=1914&charge=3&value=GkF2	0	0	0	/core/www/modules/match_peptides/blast_html4.php?run_id=55491&search_id=57009&scans_id=55491&peptide_id=10224&scanf=1914&charge=3&value=0	R.LEHHHHHH.-	/core/www/modules/show_out/show_out_wrapper.php?run_id=55491&search_id=57009&scans_id=55491&peptide_id=10224&scanf=1914&charge=3&value=R.LEHHHHHH.-	LEHHHHHH	8	299	306	fully_tryptic	7	1	7				-10000	-1	-1	-1	0	0	18	/core/www/modules/core_quant/single.php?run_id=55491&search_id=57009&scans_id=55491&peptide_id=10224&scanf=1914&charge=3&value=18	4.1592	2658000	1564000	7.0354	5322.3	5036	23.5	655.5	655.5	71	222000	2003000000	1125000000	57950.5	502500	1803									/core/www/modules//modScore/visual/?run_id=55491&search_id=57009&scans_id=55491&peptide_id=10224&scanf=1914&charge=3&value=	0	0	0	0	0	0	0	0	0	0	0	0	0
1939	1939	13.09	10486	1939	1519	760.395	380.701	2	2	ITMS	356969	1938	2	57009	55491	55491	79491	55491.1939.1519.2	1	760.395	380.701	-0.14	0	1.888	0.605	0.605	876.5	0.00114	2019-10-12	/core/www/modules//sdig/index.php?run_id=55491&search_id=57009&scans_id=55491&peptide_id=10486&scanf=1939&charge=2&value=10/12	10	12	GkF2	/core/www/modules//consensus/?run_id=55491&search_id=57009&scans_id=55491&peptide_id=10486&scanf=1939&charge=2&value=GkF2	0	0	0	/core/www/modules/match_peptides/blast_html4.php?run_id=55491&search_id=57009&scans_id=55491&peptide_id=10486&scanf=1939&charge=2&value=0	R.GLEQASR.N	/core/www/modules/show_out/show_out_wrapper.php?run_id=55491&search_id=57009&scans_id=55491&peptide_id=10486&scanf=1939&charge=2&value=R.GLEQASR.N	GLEQASR	7	59	65	fully_tryptic	6	1	2				-10000	-1	-1	-1	0	0	8	/core/www/modules/core_quant/single.php?run_id=55491&search_id=57009&scans_id=55491&peptide_id=10486&scanf=1939&charge=2&value=8	3.4854	12230000	4557000	4.8805	7780.6	4692	22.4	1571.4	1571.4	322	353400	4652000000	1622000000	123100	1066000	2042.4									/core/www/modules//modScore/visual/?run_id=55491&search_id=57009&scans_id=55491&peptide_id=10486&scanf=1939&charge=2&value=	0	0	0	0	0	0	0	0	0	0	0	0	0
1940	1940	13.09	10496	1940	1520	821.427	411.217	2	3	ITMS	71828.4	1938	2	57009	55491	55491	79491	55491.1940.1520.2	1	821.426	411.217	0.29	0	2.277	0.618	0.618	909.2	0.0011	2019-10-12	/core/www/modules//sdig/index.php?run_id=55491&search_id=57009&scans_id=55491&peptide_id=10496&scanf=1940&charge=2&value=10/12	10	12	GkF2	/core/www/modules//consensus/?run_id=55491&search_id=57009&scans_id=55491&peptide_id=10496&scanf=1940&charge=2&value=GkF2	0	0	0	/core/www/modules/match_peptides/blast_html4.php?run_id=55491&search_id=57009&scans_id=55491&peptide_id=10496&scanf=1940&charge=2&value=0	K.LGAYQNR.L	/core/www/modules/show_out/show_out_wrapper.php?run_id=55491&search_id=57009&scans_id=55491&peptide_id=10496&scanf=1940&charge=2&value=K.LGAYQNR.L	LGAYQNR	7	229	235	fully_tryptic	6	1	2				-10000	-1	-1	-1	0	0	9	/core/www/modules/core_quant/single.php?run_id=55491&search_id=57009&scans_id=55491&peptide_id=10496&scanf=1940&charge=2&value=9	15.5	7294000	2930000	6.7076	6459.5	5232	24.2	1282	1282	176.8	82467.9	3906000000	1573000000	101300	783300	1971									/core/www/modules//modScore/visual/?run_id=55491&search_id=57009&scans_id=55491&peptide_id=10496&scanf=1940&charge=2&value=	0	0	0	0	0	0	0	0	0	0	0	0	0
1967	1967	13.19	10776	1967	1542	963.494	482.251	2	2	ITMS	160318	1966	2	57009	55491	55491	79491	55491.1967.1542.2	1	963.493	482.25	1.2	0.001	2.099	0.685	0.685	236.4	0.00423	2019-10-14	/core/www/modules//sdig/index.php?run_id=55491&search_id=57009&scans_id=55491&peptide_id=10776&scanf=1967&charge=2&value=10/14	10	14	GkF2	/core/www/modules//consensus/?run_id=55491&search_id=57009&scans_id=55491&peptide_id=10776&scanf=1967&charge=2&value=GkF2	0	0	0	/core/www/modules/match_peptides/blast_html4.php?run_id=55491&search_id=57009&scans_id=55491&peptide_id=10776&scanf=1967&charge=2&value=0	R.IRDVDM*AK.E	/core/www/modules/show_out/show_out_wrapper.php?run_id=55491&search_id=57009&scans_id=55491&peptide_id=10776&scanf=1967&charge=2&value=R.IRDVDM*AK.E	IRDVDM*AK	8	257	264	fully_tryptic	7	1	3				-10000	-1	-1	-1	0	0	6	/core/www/modules/core_quant/single.php?run_id=55491&search_id=57009&scans_id=55491&peptide_id=10776&scanf=1967&charge=2&value=6	7.4759	7365000	3518000	4.1376	11158.4	4593	22.1	886.4	886.4	159.9	174500	2641000000	1231000000	61896.6	556200	2141.6									/core/www/modules//modScore/visual/?run_id=55491&search_id=57009&scans_id=55491&peptide_id=10776&scanf=1967&charge=2&value=	0	0	0	0	0	0	0	0	0	0	0	0	0
1970	1970	13.2	10808	1970	1545	694.308	347.657	2	5	ITMS	66128.7	1966	2	57009	55491	55491	79491	55491.1970.1545.2	1	694.308	347.657	0.13	0	1.206	0.378	0.378	346	0.00289	2019-07-10	/core/www/modules//sdig/index.php?run_id=55491&search_id=57009&scans_id=55491&peptide_id=10808&scanf=1970&charge=2&value=7/10	7	10	GkF2	/core/www/modules//consensus/?run_id=55491&search_id=57009&scans_id=55491&peptide_id=10808&scanf=1970&charge=2&value=GkF2	0	0	0	/core/www/modules/match_peptides/blast_html4.php?run_id=55491&search_id=57009&scans_id=55491&peptide_id=10808&scanf=1970&charge=2&value=0	R.DVDM*AK.E	/core/www/modules/show_out/show_out_wrapper.php?run_id=55491&search_id=57009&scans_id=55491&peptide_id=10808&scanf=1970&charge=2&value=R.DVDM*AK.E	DVDM*AK	6	259	264	fully_tryptic	5	1	2				-10000	-1	-1	-1	0	0	16	/core/www/modules/core_quant/single.php?run_id=55491&search_id=57009&scans_id=55491&peptide_id=10808&scanf=1970&charge=2&value=16	38.5	648300	228400	7.4965	4526	4275	21.1	166.6	166.6	19.9	31069	247600000	76380000	7725.1	87541.9	1670.2									/core/www/modules//modScore/visual/?run_id=55491&search_id=57009&scans_id=55491&peptide_id=10808&scanf=1970&charge=2&value=	0	0	0	0	0	0	0	0	0	0	0	0	0
1987	1987	13.26	10986	1987	1560	1083.5	361.838	3	2	ITMS	241244	1986	2	57009	55491	55491	79491	55491.1987.1560.3	1	1083.5	361.838	0.33	0	2.697	0.641	0.641	524.3	0.00191	15/28	/core/www/modules//sdig/index.php?run_id=55491&search_id=57009&scans_id=55491&peptide_id=10986&scanf=1987&charge=3&value=15/28	15	28	GkF2	/core/www/modules//consensus/?run_id=55491&search_id=57009&scans_id=55491&peptide_id=10986&scanf=1987&charge=3&value=GkF2	0	0	0	/core/www/modules/match_peptides/blast_html4.php?run_id=55491&search_id=57009&scans_id=55491&peptide_id=10986&scanf=1987&charge=3&value=0	R.LEHHHHHH.-	/core/www/modules/show_out/show_out_wrapper.php?run_id=55491&search_id=57009&scans_id=55491&peptide_id=10986&scanf=1987&charge=3&value=R.LEHHHHHH.-	LEHHHHHH	8	299	306	fully_tryptic	7	1	7				-10000	-1	-1	-1	0	0	18	/core/www/modules/core_quant/single.php?run_id=55491&search_id=57009&scans_id=55491&peptide_id=10986&scanf=1987&charge=3&value=18	6.2993	2658000	1564000	7.0354	5322.3	5036	23.5	655.5	655.5	71	151400	2003000000	1125000000	57950.5	502500	1773.4									/core/www/modules//modScore/visual/?run_id=55491&search_id=57009&scans_id=55491&peptide_id=10986&scanf=1987&charge=3&value=	0	0	0	0	0	0	0	0	0	0	0	0	0
2011	2011	13.35	11235	2011	1580	760.395	380.701	2	2	ITMS	306773	2010	2	57009	55491	55491	79491	55491.2011.1580.2	1	760.395	380.701	-0.08	0	1.928	0.535	0.535	1030.4	0.00097	2019-11-12	/core/www/modules//sdig/index.php?run_id=55491&search_id=57009&scans_id=55491&peptide_id=11235&scanf=2011&charge=2&value=11/12	11	12	GkF2	/core/www/modules//consensus/?run_id=55491&search_id=57009&scans_id=55491&peptide_id=11235&scanf=2011&charge=2&value=GkF2	0	0	0	/core/www/modules/match_peptides/blast_html4.php?run_id=55491&search_id=57009&scans_id=55491&peptide_id=11235&scanf=2011&charge=2&value=0	R.GLEQASR.N	/core/www/modules/show_out/show_out_wrapper.php?run_id=55491&search_id=57009&scans_id=55491&peptide_id=11235&scanf=2011&charge=2&value=R.GLEQASR.N	GLEQASR	7	59	65	fully_tryptic	6	1	2				-10000	-1	-1	-1	0	0	8	/core/www/modules/core_quant/single.php?run_id=55491&search_id=57009&scans_id=55491&peptide_id=11235&scanf=2011&charge=2&value=8	4.1465	12230000	4557000	4.8805	7780.6	4692	22.4	1571.4	1571.4	322	304100	4652000000	1622000000	123100	1066000	2059.1									/core/www/modules//modScore/visual/?run_id=55491&search_id=57009&scans_id=55491&peptide_id=11235&scanf=2011&charge=2&value=	0	0	0	0	0	0	0	0	0	0	0	0	0
2012	2012	13.35	11246	2012	1581	821.427	411.217	2	3	ITMS	67158.5	2010	2	57009	55491	55491	79491	55491.2012.1581.2	1	821.426	411.217	0.33	0	2.292	0.671	0.671	894.6	0.00112	2019-10-12	/core/www/modules//sdig/index.php?run_id=55491&search_id=57009&scans_id=55491&peptide_id=11246&scanf=2012&charge=2&value=10/12	10	12	GkF2	/core/www/modules//consensus/?run_id=55491&search_id=57009&scans_id=55491&peptide_id=11246&scanf=2012&charge=2&value=GkF2	0	0	0	/core/www/modules/match_peptides/blast_html4.php?run_id=55491&search_id=57009&scans_id=55491&peptide_id=11246&scanf=2012&charge=2&value=0	K.LGAYQNR.L	/core/www/modules/show_out/show_out_wrapper.php?run_id=55491&search_id=57009&scans_id=55491&peptide_id=11246&scanf=2012&charge=2&value=K.LGAYQNR.L	LGAYQNR	7	229	235	fully_tryptic	6	1	2				-10000	-1	-1	-1	0	0	9	/core/www/modules/core_quant/single.php?run_id=55491&search_id=57009&scans_id=55491&peptide_id=11246&scanf=2012&charge=2&value=9	20.8	7294000	2930000	6.7076	6459.5	5232	24.2	1282	1282	176.8	56988.7	3906000000	1573000000	101300	783300	2024									/core/www/modules//modScore/visual/?run_id=55491&search_id=57009&scans_id=55491&peptide_id=11246&scanf=2012&charge=2&value=	0	0	0	0	0	0	0	0	0	0	0	0	0
2040	2040	13.45	11537	2040	1604	963.494	482.251	2	2	ITMS	158070	2039	2	57009	55491	55491	79491	55491.2040.1604.2	1	963.493	482.25	1.42	0.001	1.85	0.613	0.613	219.8	0.00455	2019-10-14	/core/www/modules//sdig/index.php?run_id=55491&search_id=57009&scans_id=55491&peptide_id=11537&scanf=2040&charge=2&value=10/14	10	14	GkF2	/core/www/modules//consensus/?run_id=55491&search_id=57009&scans_id=55491&peptide_id=11537&scanf=2040&charge=2&value=GkF2	0	0	0	/core/www/modules/match_peptides/blast_html4.php?run_id=55491&search_id=57009&scans_id=55491&peptide_id=11537&scanf=2040&charge=2&value=0	R.IRDVDM*AK.E	/core/www/modules/show_out/show_out_wrapper.php?run_id=55491&search_id=57009&scans_id=55491&peptide_id=11537&scanf=2040&charge=2&value=R.IRDVDM*AK.E	IRDVDM*AK	8	257	264	fully_tryptic	7	1	3				-10000	-1	-1	-1	0	0	6	/core/www/modules/core_quant/single.php?run_id=55491&search_id=57009&scans_id=55491&peptide_id=11537&scanf=2040&charge=2&value=6	6.9512	7365000	3518000	4.1376	11158.4	4593	22.1	886.4	886.4	159.9	185400	2641000000	1231000000	61881.5	554900	2207.5									/core/www/modules//modScore/visual/?run_id=55491&search_id=57009&scans_id=55491&peptide_id=11537&scanf=2040&charge=2&value=	0	0	0	0	0	0	0	0	0	0	0	0	0
2042	2042	13.46	11558	2042	1606	694.308	347.658	2	4	ITMS	59372	2039	2	57009	55491	55491	79491	55491.2042.1606.2	1	694.308	347.657	0.2	0	1.422	0.296	0.296	278.2	0.00359	2019-06-10	/core/www/modules//sdig/index.php?run_id=55491&search_id=57009&scans_id=55491&peptide_id=11558&scanf=2042&charge=2&value=6/10	6	10	GkF2	/core/www/modules//consensus/?run_id=55491&search_id=57009&scans_id=55491&peptide_id=11558&scanf=2042&charge=2&value=GkF2	0	0	0	/core/www/modules/match_peptides/blast_html4.php?run_id=55491&search_id=57009&scans_id=55491&peptide_id=11558&scanf=2042&charge=2&value=0	R.DVDM*AK.E	/core/www/modules/show_out/show_out_wrapper.php?run_id=55491&search_id=57009&scans_id=55491&peptide_id=11558&scanf=2042&charge=2&value=R.DVDM*AK.E	DVDM*AK	6	259	264	fully_tryptic	5	1	2				-10000	-1	-1	-1	0	0	16	/core/www/modules/core_quant/single.php?run_id=55491&search_id=57009&scans_id=55491&peptide_id=11558&scanf=2042&charge=2&value=16	33.9	648300	228400	7.4965	4526	4275	21.1	166.6	166.6	19.9	37519.1	247600000	76380000	7725.1	87541.9	1767.8									/core/www/modules//modScore/visual/?run_id=55491&search_id=57009&scans_id=55491&peptide_id=11558&scanf=2042&charge=2&value=	0	0	0	0	0	0	0	0	0	0	0	0	0
2056	2056	13.51	11703	2056	1617	1083.5	361.838	3	2	ITMS	183511	2055	2	57009	55491	55491	79491	55491.2056.1617.3	1	1083.5	361.838	0.4	0	2.909	0.703	0.703	601.2	0.00166	15/28	/core/www/modules//sdig/index.php?run_id=55491&search_id=57009&scans_id=55491&peptide_id=11703&scanf=2056&charge=3&value=15/28	15	28	GkF2	/core/www/modules//consensus/?run_id=55491&search_id=57009&scans_id=55491&peptide_id=11703&scanf=2056&charge=3&value=GkF2	0	0	0	/core/www/modules/match_peptides/blast_html4.php?run_id=55491&search_id=57009&scans_id=55491&peptide_id=11703&scanf=2056&charge=3&value=0	R.LEHHHHHH.-	/core/www/modules/show_out/show_out_wrapper.php?run_id=55491&search_id=57009&scans_id=55491&peptide_id=11703&scanf=2056&charge=3&value=R.LEHHHHHH.-	LEHHHHHH	8	299	306	fully_tryptic	7	1	7				-10000	-1	-1	-1	0	0	18	/core/www/modules/core_quant/single.php?run_id=55491&search_id=57009&scans_id=55491&peptide_id=11703&scanf=2056&charge=3&value=18	6.8936	2658000	1564000	7.0354	5322.3	5036	23.5	655.5	655.5	71	138300	2003000000	1125000000	57950.5	502500	1847.7									/core/www/modules//modScore/visual/?run_id=55491&search_id=57009&scans_id=55491&peptide_id=11703&scanf=2056&charge=3&value=	0	0	0	0	0	0	0	0	0	0	0	0	0
2082	2082	13.61	11973	2082	1639	760.395	380.701	2	2	ITMS	402411	2081	2	57009	55491	55491	79491	55491.2082.1639.2	1	760.395	380.701	-0.16	0	2.053	0.557	0.557	1070.2	0.00093	2019-11-12	/core/www/modules//sdig/index.php?run_id=55491&search_id=57009&scans_id=55491&peptide_id=11973&scanf=2082&charge=2&value=11/12	11	12	GkF2	/core/www/modules//consensus/?run_id=55491&search_id=57009&scans_id=55491&peptide_id=11973&scanf=2082&charge=2&value=GkF2	0	0	0	/core/www/modules/match_peptides/blast_html4.php?run_id=55491&search_id=57009&scans_id=55491&peptide_id=11973&scanf=2082&charge=2&value=0	R.GLEQASR.N	/core/www/modules/show_out/show_out_wrapper.php?run_id=55491&search_id=57009&scans_id=55491&peptide_id=11973&scanf=2082&charge=2&value=R.GLEQASR.N	GLEQASR	7	59	65	fully_tryptic	6	1	2				-10000	-1	-1	-1	0	0	8	/core/www/modules/core_quant/single.php?run_id=55491&search_id=57009&scans_id=55491&peptide_id=11973&scanf=2082&charge=2&value=8	3.2224	12230000	4557000	4.8805	7780.6	4692	22.4	1571.4	1571.4	322	392100	4652000000	1622000000	123100	1066000	2260.3									/core/www/modules//modScore/visual/?run_id=55491&search_id=57009&scans_id=55491&peptide_id=11973&scanf=2082&charge=2&value=	0	0	0	0	0	0	0	0	0	0	0	0	0
2083	2083	13.61	11984	2083	1640	821.427	411.217	2	3	ITMS	86926.1	2081	2	57009	55491	55491	79491	55491.2083.1640.2	1	821.426	411.217	0.21	0	2.121	0.727	0.727	976	0.00102	2019-10-12	/core/www/modules//sdig/index.php?run_id=55491&search_id=57009&scans_id=55491&peptide_id=11984&scanf=2083&charge=2&value=10/12	10	12	GkF2	/core/www/modules//consensus/?run_id=55491&search_id=57009&scans_id=55491&peptide_id=11984&scanf=2083&charge=2&value=GkF2	0	0	0	/core/www/modules/match_peptides/blast_html4.php?run_id=55491&search_id=57009&scans_id=55491&peptide_id=11984&scanf=2083&charge=2&value=0	K.LGAYQNR.L	/core/www/modules/show_out/show_out_wrapper.php?run_id=55491&search_id=57009&scans_id=55491&peptide_id=11984&scanf=2083&charge=2&value=K.LGAYQNR.L	LGAYQNR	7	229	235	fully_tryptic	6	1	2				-10000	-1	-1	-1	0	0	9	/core/www/modules/core_quant/single.php?run_id=55491&search_id=57009&scans_id=55491&peptide_id=11984&scanf=2083&charge=2&value=9	14.2	7294000	2930000	6.7076	6459.5	5232	24.2	1282	1282	176.8	85849.9	3906000000	1573000000	101300	783300	2226.3									/core/www/modules//modScore/visual/?run_id=55491&search_id=57009&scans_id=55491&peptide_id=11984&scanf=2083&charge=2&value=	0	0	0	0	0	0	0	0	0	0	0	0	0
2111	2111	13.72	12275	2111	1663	963.493	482.25	2	2	ITMS	236184	2110	2	57009	55491	55491	79491	55491.2111.1663.2	1	963.493	482.25	0.66	0.001	2.067	0.619	0.619	247.9	0.00403	2019-10-14	/core/www/modules//sdig/index.php?run_id=55491&search_id=57009&scans_id=55491&peptide_id=12275&scanf=2111&charge=2&value=10/14	10	14	GkF2	/core/www/modules//consensus/?run_id=55491&search_id=57009&scans_id=55491&peptide_id=12275&scanf=2111&charge=2&value=GkF2	0	0	0	/core/www/modules/match_peptides/blast_html4.php?run_id=55491&search_id=57009&scans_id=55491&peptide_id=12275&scanf=2111&charge=2&value=0	R.IRDVDM*AK.E	/core/www/modules/show_out/show_out_wrapper.php?run_id=55491&search_id=57009&scans_id=55491&peptide_id=12275&scanf=2111&charge=2&value=R.IRDVDM*AK.E	IRDVDM*AK	8	257	264	fully_tryptic	7	1	3				-10000	-1	-1	-1	0	0	6	/core/www/modules/core_quant/single.php?run_id=55491&search_id=57009&scans_id=55491&peptide_id=12275&scanf=2111&charge=2&value=6	4.5316	7365000	3518000	4.1376	11158.4	4593	22.1	886.4	886.4	159.9	287700	2641000000	1231000000	61881.5	554900	2615.9									/core/www/modules//modScore/visual/?run_id=55491&search_id=57009&scans_id=55491&peptide_id=12275&scanf=2111&charge=2&value=	0	0	0	0	0	0	0	0	0	0	0	0	0
2113	2113	13.72	12296	2113	1665	694.308	347.657	2	4	ITMS	90965.3	2110	2	57009	55491	55491	79491	55491.2113.1665.2	1	694.308	347.657	0.07	0	1.031	0.431	0.431	202.4	0.00494	2019-06-10	/core/www/modules//sdig/index.php?run_id=55491&search_id=57009&scans_id=55491&peptide_id=12296&scanf=2113&charge=2&value=6/10	6	10	GkF2	/core/www/modules//consensus/?run_id=55491&search_id=57009&scans_id=55491&peptide_id=12296&scanf=2113&charge=2&value=GkF2	0	0	0	/core/www/modules/match_peptides/blast_html4.php?run_id=55491&search_id=57009&scans_id=55491&peptide_id=12296&scanf=2113&charge=2&value=0	R.DVDM*AK.E	/core/www/modules/show_out/show_out_wrapper.php?run_id=55491&search_id=57009&scans_id=55491&peptide_id=12296&scanf=2113&charge=2&value=R.DVDM*AK.E	DVDM*AK	6	259	264	fully_tryptic	5	1	2				-10000	-1	-1	-1	0	0	16	/core/www/modules/core_quant/single.php?run_id=55491&search_id=57009&scans_id=55491&peptide_id=12296&scanf=2113&charge=2&value=16	19.8	648300	228400	7.4965	4526	4275	21.1	166.6	166.6	19.9	55582.6	247600000	76380000	7725.1	87541.9	2072.5									/core/www/modules//modScore/visual/?run_id=55491&search_id=57009&scans_id=55491&peptide_id=12296&scanf=2113&charge=2&value=	0	0	0	0	0	0	0	0	0	0	0	0	0
2131	2131	13.78	12484	2131	1681	1083.5	361.838	3	2	ITMS	467011	2130	2	57009	55491	55491	79491	55491.2131.1681.3	1	1083.5	361.838	0.15	0	2.882	0.595	0.595	968.9	0.00103	18/28	/core/www/modules//sdig/index.php?run_id=55491&search_id=57009&scans_id=55491&peptide_id=12484&scanf=2131&charge=3&value=18/28	18	28	GkF2	/core/www/modules//consensus/?run_id=55491&search_id=57009&scans_id=55491&peptide_id=12484&scanf=2131&charge=3&value=GkF2	0	0	0	/core/www/modules/match_peptides/blast_html4.php?run_id=55491&search_id=57009&scans_id=55491&peptide_id=12484&scanf=2131&charge=3&value=0	R.LEHHHHHH.-	/core/www/modules/show_out/show_out_wrapper.php?run_id=55491&search_id=57009&scans_id=55491&peptide_id=12484&scanf=2131&charge=3&value=R.LEHHHHHH.-	LEHHHHHH	8	299	306	fully_tryptic	7	1	7				-10000	-1	-1	-1	0	0	18	/core/www/modules/core_quant/single.php?run_id=55491&search_id=57009&scans_id=55491&peptide_id=12484&scanf=2131&charge=3&value=18	2.7256	2658000	1564000	7.0354	5322.3	5036	23.5	655.5	655.5	71	346600	2003000000	1125000000	57950.5	502500	2188.1									/core/www/modules//modScore/visual/?run_id=55491&search_id=57009&scans_id=55491&peptide_id=12484&scanf=2131&charge=3&value=	0	0	0	0	0	0	0	0	0	0	0	0	0
2156	2156	13.87	12745	2156	1703	760.395	380.701	2	2	ITMS	774289	2155	2	57009	55491	55491	79491	55491.2156.1703.2	1	760.395	380.701	-0.36	0	2.017	0.611	0.611	857.9	0.00117	2019-10-12	/core/www/modules//sdig/index.php?run_id=55491&search_id=57009&scans_id=55491&peptide_id=12745&scanf=2156&charge=2&value=10/12	10	12	GkF2	/core/www/modules//consensus/?run_id=55491&search_id=57009&scans_id=55491&peptide_id=12745&scanf=2156&charge=2&value=GkF2	0	0	0	/core/www/modules/match_peptides/blast_html4.php?run_id=55491&search_id=57009&scans_id=55491&peptide_id=12745&scanf=2156&charge=2&value=0	R.GLEQASR.N	/core/www/modules/show_out/show_out_wrapper.php?run_id=55491&search_id=57009&scans_id=55491&peptide_id=12745&scanf=2156&charge=2&value=R.GLEQASR.N	GLEQASR	7	59	65	fully_tryptic	6	1	2				-10000	-1	-1	-1	0	0	8	/core/www/modules/core_quant/single.php?run_id=55491&search_id=57009&scans_id=55491&peptide_id=12745&scanf=2156&charge=2&value=8	1.4852	12230000	4557000	4.8805	7780.6	4692	22.4	1571.4	1571.4	322	864500	4652000000	1622000000	123100	1066000	2698.6									/core/www/modules//modScore/visual/?run_id=55491&search_id=57009&scans_id=55491&peptide_id=12745&scanf=2156&charge=2&value=	0	0	0	0	0	0	0	0	0	0	0	0	0
2157	2157	13.87	12756	2157	1704	821.426	411.217	2	3	ITMS	171304	2155	2	57009	55491	55491	79491	55491.2157.1704.2	1	821.426	411.217	0.03	0	2.204	0.695	0.695	1019.9	0.00098	2019-10-12	/core/www/modules//sdig/index.php?run_id=55491&search_id=57009&scans_id=55491&peptide_id=12756&scanf=2157&charge=2&value=10/12	10	12	GkF2	/core/www/modules//consensus/?run_id=55491&search_id=57009&scans_id=55491&peptide_id=12756&scanf=2157&charge=2&value=GkF2	0	0	0	/core/www/modules/match_peptides/blast_html4.php?run_id=55491&search_id=57009&scans_id=55491&peptide_id=12756&scanf=2157&charge=2&value=0	K.LGAYQNR.L	/core/www/modules/show_out/show_out_wrapper.php?run_id=55491&search_id=57009&scans_id=55491&peptide_id=12756&scanf=2157&charge=2&value=K.LGAYQNR.L	LGAYQNR	7	229	235	fully_tryptic	6	1	2				-10000	-1	-1	-1	0	0	9	/core/www/modules/core_quant/single.php?run_id=55491&search_id=57009&scans_id=55491&peptide_id=12756&scanf=2157&charge=2&value=9	6.0793	7294000	2930000	6.7076	6459.5	5232	24.2	1282	1282	176.8	211200	3906000000	1573000000	101300	783300	2612.3									/core/www/modules//modScore/visual/?run_id=55491&search_id=57009&scans_id=55491&peptide_id=12756&scanf=2157&charge=2&value=	0	0	0	0	0	0	0	0	0	0	0	0	0
2187	2187	13.98	13068	2187	1729	963.493	482.25	2	2	ITMS	481505	2186	2	57009	55491	55491	79491	55491.2187.1729.2	1	963.493	482.25	0.21	0	2.239	0.713	0.713	288	0.00347	2019-11-14	/core/www/modules//sdig/index.php?run_id=55491&search_id=57009&scans_id=55491&peptide_id=13068&scanf=2187&charge=2&value=11/14	11	14	GkF2	/core/www/modules//consensus/?run_id=55491&search_id=57009&scans_id=55491&peptide_id=13068&scanf=2187&charge=2&value=GkF2	0	0	0	/core/www/modules/match_peptides/blast_html4.php?run_id=55491&search_id=57009&scans_id=55491&peptide_id=13068&scanf=2187&charge=2&value=0	R.IRDVDM*AK.E	/core/www/modules/show_out/show_out_wrapper.php?run_id=55491&search_id=57009&scans_id=55491&peptide_id=13068&scanf=2187&charge=2&value=R.IRDVDM*AK.E	IRDVDM*AK	8	257	264	fully_tryptic	7	1	3				-10000	-1	-1	-1	0	0	6	/core/www/modules/core_quant/single.php?run_id=55491&search_id=57009&scans_id=55491&peptide_id=13068&scanf=2187&charge=2&value=6	2.4463	7365000	3518000	4.1376	11158.4	4593	22.1	886.4	886.4	159.9	535100	2641000000	1231000000	61881.5	554900	3010.8									/core/www/modules//modScore/visual/?run_id=55491&search_id=57009&scans_id=55491&peptide_id=13068&scanf=2187&charge=2&value=	0	0	0	0	0	0	0	0	0	0	0	0	0
2188	2188	13.98	13078	2188	1730	694.308	347.657	2	3	ITMS	160445	2186	2	57009	55491	55491	79491	55491.2188.1730.2	1	694.308	347.657	0.07	0	1.143	0.158	0.158	195.4	0.00512	2019-06-10	/core/www/modules//sdig/index.php?run_id=55491&search_id=57009&scans_id=55491&peptide_id=13078&scanf=2188&charge=2&value=6/10	6	10	GkF2	/core/www/modules//consensus/?run_id=55491&search_id=57009&scans_id=55491&peptide_id=13078&scanf=2188&charge=2&value=GkF2	0	0	0	/core/www/modules/match_peptides/blast_html4.php?run_id=55491&search_id=57009&scans_id=55491&peptide_id=13078&scanf=2188&charge=2&value=0	R.DVDM*AK.E	/core/www/modules/show_out/show_out_wrapper.php?run_id=55491&search_id=57009&scans_id=55491&peptide_id=13078&scanf=2188&charge=2&value=R.DVDM*AK.E	DVDM*AK	6	259	264	fully_tryptic	5	1	2				-10000	-1	-1	-1	0	0	16	/core/www/modules/core_quant/single.php?run_id=55491&search_id=57009&scans_id=55491&peptide_id=13078&scanf=2188&charge=2&value=16	11.1	648300	228400	7.4965	4526	4275	21.1	166.6	166.6	19.9	114200	247600000	76380000	7725.1	87541.9	2364.2									/core/www/modules//modScore/visual/?run_id=55491&search_id=57009&scans_id=55491&peptide_id=13078&scanf=2188&charge=2&value=	0	0	0	0	0	0	0	0	0	0	0	0	0
2208	2208	14.05	13287	2208	1747	1083.5	361.837	3	2	ITMS	960517	2207	2	57009	55491	55491	79491	55491.2208.1747.3	1	1083.5	361.838	-0.06	0	2.793	0.591	0.591	395.6	0.00253	13/28	/core/www/modules//sdig/index.php?run_id=55491&search_id=57009&scans_id=55491&peptide_id=13287&scanf=2208&charge=3&value=13/28	13	28	GkF2	/core/www/modules//consensus/?run_id=55491&search_id=57009&scans_id=55491&peptide_id=13287&scanf=2208&charge=3&value=GkF2	0	0	0	/core/www/modules/match_peptides/blast_html4.php?run_id=55491&search_id=57009&scans_id=55491&peptide_id=13287&scanf=2208&charge=3&value=0	R.LEHHHHHH.-	/core/www/modules/show_out/show_out_wrapper.php?run_id=55491&search_id=57009&scans_id=55491&peptide_id=13287&scanf=2208&charge=3&value=R.LEHHHHHH.-	LEHHHHHH	8	299	306	fully_tryptic	7	1	7				-10000	-1	-1	-1	0	0	18	/core/www/modules/core_quant/single.php?run_id=55491&search_id=57009&scans_id=55491&peptide_id=13287&scanf=2208&charge=3&value=18	1.4764	2658000	1564000	7.0354	5322.3	5036	23.5	655.5	655.5	71	654100	2003000000	1125000000	57950.5	502500	2546									/core/www/modules//modScore/visual/?run_id=55491&search_id=57009&scans_id=55491&peptide_id=13287&scanf=2208&charge=3&value=	0	0	0	0	0	0	0	0	0	0	0	0	0
2233	2233	14.13	13547	2233	1768	760.394	380.701	2	2	ITMS	1529460	2232	2	57009	55491	55491	79491	55491.2233.1768.2	1	760.395	380.701	-0.53	0	2.175	0.575	0.575	890.1	0.00112	2019-10-12	/core/www/modules//sdig/index.php?run_id=55491&search_id=57009&scans_id=55491&peptide_id=13547&scanf=2233&charge=2&value=10/12	10	12	GkF2	/core/www/modules//consensus/?run_id=55491&search_id=57009&scans_id=55491&peptide_id=13547&scanf=2233&charge=2&value=GkF2	0	0	0	/core/www/modules/match_peptides/blast_html4.php?run_id=55491&search_id=57009&scans_id=55491&peptide_id=13547&scanf=2233&charge=2&value=0	R.GLEQASR.N	/core/www/modules/show_out/show_out_wrapper.php?run_id=55491&search_id=57009&scans_id=55491&peptide_id=13547&scanf=2233&charge=2&value=R.GLEQASR.N	GLEQASR	7	59	65	fully_tryptic	6	1	2				-10000	-1	-1	-1	0	0	8	/core/www/modules/core_quant/single.php?run_id=55491&search_id=57009&scans_id=55491&peptide_id=13547&scanf=2233&charge=2&value=8	1.0307	12230000	4557000	4.8805	7780.6	4692	22.4	1571.4	1571.4	322	1231000	4652000000	1622000000	123100	1066000	3125.7									/core/www/modules//modScore/visual/?run_id=55491&search_id=57009&scans_id=55491&peptide_id=13547&scanf=2233&charge=2&value=	0	0	0	0	0	0	0	0	0	0	0	0	0
2234	2234	14.13	13557	2234	1769	821.426	411.217	2	3	ITMS	315288	2232	2	57009	55491	55491	79491	55491.2234.1769.2	1	821.426	411.217	-0.03	0	2.438	0.626	0.626	674.1	0.00148	2019-09-12	/core/www/modules//sdig/index.php?run_id=55491&search_id=57009&scans_id=55491&peptide_id=13557&scanf=2234&charge=2&value=9/12	9	12	GkF2	/core/www/modules//consensus/?run_id=55491&search_id=57009&scans_id=55491&peptide_id=13557&scanf=2234&charge=2&value=GkF2	0	0	0	/core/www/modules/match_peptides/blast_html4.php?run_id=55491&search_id=57009&scans_id=55491&peptide_id=13557&scanf=2234&charge=2&value=0	K.LGAYQNR.L	/core/www/modules/show_out/show_out_wrapper.php?run_id=55491&search_id=57009&scans_id=55491&peptide_id=13557&scanf=2234&charge=2&value=K.LGAYQNR.L	LGAYQNR	7	229	235	fully_tryptic	6	1	2				-10000	-1	-1	-1	0	0	9	/core/www/modules/core_quant/single.php?run_id=55491&search_id=57009&scans_id=55491&peptide_id=13557&scanf=2234&charge=2&value=9	3.7795	7294000	2930000	6.7076	6459.5	5232	24.2	1282	1282	176.8	318500	3906000000	1573000000	101300	783300	2997.8									/core/www/modules//modScore/visual/?run_id=55491&search_id=57009&scans_id=55491&peptide_id=13557&scanf=2234&charge=2&value=	0	0	0	0	0	0	0	0	0	0	0	0	0
2266	2266	14.24	13890	2266	1796	963.493	482.25	2	2	ITMS	416264	2265	2	57009	55491	55491	79491	55491.2266.1796.2	1	963.493	482.25	0.09	0	2.074	0.759	0.759	230.3	0.00434	2019-10-14	/core/www/modules//sdig/index.php?run_id=55491&search_id=57009&scans_id=55491&peptide_id=13890&scanf=2266&charge=2&value=10/14	10	14	GkF2	/core/www/modules//consensus/?run_id=55491&search_id=57009&scans_id=55491&peptide_id=13890&scanf=2266&charge=2&value=GkF2	0	0	0	/core/www/modules/match_peptides/blast_html4.php?run_id=55491&search_id=57009&scans_id=55491&peptide_id=13890&scanf=2266&charge=2&value=0	R.IRDVDM*AK.E	/core/www/modules/show_out/show_out_wrapper.php?run_id=55491&search_id=57009&scans_id=55491&peptide_id=13890&scanf=2266&charge=2&value=R.IRDVDM*AK.E	IRDVDM*AK	8	257	264	fully_tryptic	7	1	3				-10000	-1	-1	-1	0	0	6	/core/www/modules/core_quant/single.php?run_id=55491&search_id=57009&scans_id=55491&peptide_id=13890&scanf=2266&charge=2&value=6	1.7017	7365000	3518000	4.1376	11158.4	4593	22.1	886.4	886.4	159.9	766400	2641000000	1231000000	61881.5	554900	3350.7									/core/www/modules//modScore/visual/?run_id=55491&search_id=57009&scans_id=55491&peptide_id=13890&scanf=2266&charge=2&value=	0	0	0	0	0	0	0	0	0	0	0	0	0
2267	2267	14.25	13901	2267	1797	694.308	347.658	2	3	ITMS	211625	2265	2	57009	55491	55491	79491	55491.2267.1797.2	1	694.308	347.657	0.18	0	1.043	0.115	0.115	188.5	0.00531	2019-05-10	/core/www/modules//sdig/index.php?run_id=55491&search_id=57009&scans_id=55491&peptide_id=13901&scanf=2267&charge=2&value=5/10	5	10	GkF2	/core/www/modules//consensus/?run_id=55491&search_id=57009&scans_id=55491&peptide_id=13901&scanf=2267&charge=2&value=GkF2	0	0	0	/core/www/modules/match_peptides/blast_html4.php?run_id=55491&search_id=57009&scans_id=55491&peptide_id=13901&scanf=2267&charge=2&value=0	R.DVDM*AK.E	/core/www/modules/show_out/show_out_wrapper.php?run_id=55491&search_id=57009&scans_id=55491&peptide_id=13901&scanf=2267&charge=2&value=R.DVDM*AK.E	DVDM*AK	6	259	264	fully_tryptic	5	1	2				-10000	-1	-1	-1	0	0	16	/core/www/modules/core_quant/single.php?run_id=55491&search_id=57009&scans_id=55491&peptide_id=13901&scanf=2267&charge=2&value=16	8.4578	648300	228400	7.4965	4526	4275	21.1	166.6	166.6	19.9	156900	247600000	76380000	7725.1	87541.9	2586.3									/core/www/modules//modScore/visual/?run_id=55491&search_id=57009&scans_id=55491&peptide_id=13901&scanf=2267&charge=2&value=	0	0	0	0	0	0	0	0	0	0	0	0	0
2286	2286	14.32	14098	2286	1812	1083.5	361.837	3	2	ITMS	603305	2285	2	57009	55491	55491	79491	55491.2286.1812.3	1	1083.5	361.838	-0.11	0	3.107	0.66	0.66	665.9	0.0015	17/28	/core/www/modules//sdig/index.php?run_id=55491&search_id=57009&scans_id=55491&peptide_id=14098&scanf=2286&charge=3&value=17/28	17	28	GkF2	/core/www/modules//consensus/?run_id=55491&search_id=57009&scans_id=55491&peptide_id=14098&scanf=2286&charge=3&value=GkF2	0	0	0	/core/www/modules/match_peptides/blast_html4.php?run_id=55491&search_id=57009&scans_id=55491&peptide_id=14098&scanf=2286&charge=3&value=0	R.LEHHHHHH.-	/core/www/modules/show_out/show_out_wrapper.php?run_id=55491&search_id=57009&scans_id=55491&peptide_id=14098&scanf=2286&charge=3&value=R.LEHHHHHH.-	LEHHHHHH	8	299	306	fully_tryptic	7	1	7				-10000	-1	-1	-1	0	0	18	/core/www/modules/core_quant/single.php?run_id=55491&search_id=57009&scans_id=55491&peptide_id=14098&scanf=2286&charge=3&value=18	1.1959	2658000	1564000	7.0354	5322.3	5036	23.5	655.5	655.5	71	827400	2003000000	1125000000	57950.5	502500	2853.5									/core/www/modules//modScore/visual/?run_id=55491&search_id=57009&scans_id=55491&peptide_id=14098&scanf=2286&charge=3&value=	0	0	0	0	0	0	0	0	0	0	0	0	0
2308	2308	14.39	14327	2308	1831	760.394	380.701	2	2	ITMS	1353210	2307	2	57009	55491	55491	79491	55491.2308.1831.2	1	760.395	380.701	-0.51	0	1.982	0.596	0.596	819.4	0.00122	2019-10-12	/core/www/modules//sdig/index.php?run_id=55491&search_id=57009&scans_id=55491&peptide_id=14327&scanf=2308&charge=2&value=10/12	10	12	GkF2	/core/www/modules//consensus/?run_id=55491&search_id=57009&scans_id=55491&peptide_id=14327&scanf=2308&charge=2&value=GkF2	0	0	0	/core/www/modules/match_peptides/blast_html4.php?run_id=55491&search_id=57009&scans_id=55491&peptide_id=14327&scanf=2308&charge=2&value=0	R.GLEQASR.N	/core/www/modules/show_out/show_out_wrapper.php?run_id=55491&search_id=57009&scans_id=55491&peptide_id=14327&scanf=2308&charge=2&value=R.GLEQASR.N	GLEQASR	7	59	65	fully_tryptic	6	1	2				-10000	-1	-1	-1	0	0	8	/core/www/modules/core_quant/single.php?run_id=55491&search_id=57009&scans_id=55491&peptide_id=14327&scanf=2308&charge=2&value=8	0.9044	12230000	4557000	4.8805	7780.6	4692	22.4	1571.4	1571.4	322	1396000	4652000000	1622000000	123100	1066000	3497.1									/core/www/modules//modScore/visual/?run_id=55491&search_id=57009&scans_id=55491&peptide_id=14327&scanf=2308&charge=2&value=	0	0	0	0	0	0	0	0	0	0	0	0	0
2309	2309	14.39	14338	2309	1832	821.426	411.217	2	3	ITMS	413053	2307	2	57009	55491	55491	79491	55491.2309.1832.2	1	821.426	411.217	-0.08	0	2.164	0.685	0.685	679.9	0.00147	2019-09-12	/core/www/modules//sdig/index.php?run_id=55491&search_id=57009&scans_id=55491&peptide_id=14338&scanf=2309&charge=2&value=9/12	9	12	GkF2	/core/www/modules//consensus/?run_id=55491&search_id=57009&scans_id=55491&peptide_id=14338&scanf=2309&charge=2&value=GkF2	0	0	0	/core/www/modules/match_peptides/blast_html4.php?run_id=55491&search_id=57009&scans_id=55491&peptide_id=14338&scanf=2309&charge=2&value=0	K.LGAYQNR.L	/core/www/modules/show_out/show_out_wrapper.php?run_id=55491&search_id=57009&scans_id=55491&peptide_id=14338&scanf=2309&charge=2&value=K.LGAYQNR.L	LGAYQNR	7	229	235	fully_tryptic	6	1	2				-10000	-1	-1	-1	0	0	9	/core/www/modules/core_quant/single.php?run_id=55491&search_id=57009&scans_id=55491&peptide_id=14338&scanf=2309&charge=2&value=9	2.9598	7294000	2930000	6.7076	6459.5	5232	24.2	1282	1282	176.8	428100	3906000000	1573000000	101300	783300	3419.5									/core/www/modules//modScore/visual/?run_id=55491&search_id=57009&scans_id=55491&peptide_id=14338&scanf=2309&charge=2&value=	0	0	0	0	0	0	0	0	0	0	0	0	0
2343	2343	14.51	14691	2343	1860	963.493	482.25	2	2	ITMS	849049	2342	2	57009	55491	55491	79491	55491.2343.1860.2	1	963.493	482.25	0.04	0	2.008	0.727	0.727	212.1	0.00471	2019-10-14	/core/www/modules//sdig/index.php?run_id=55491&search_id=57009&scans_id=55491&peptide_id=14691&scanf=2343&charge=2&value=10/14	10	14	GkF2	/core/www/modules//consensus/?run_id=55491&search_id=57009&scans_id=55491&peptide_id=14691&scanf=2343&charge=2&value=GkF2	0	0	0	/core/www/modules/match_peptides/blast_html4.php?run_id=55491&search_id=57009&scans_id=55491&peptide_id=14691&scanf=2343&charge=2&value=0	R.IRDVDM*AK.E	/core/www/modules/show_out/show_out_wrapper.php?run_id=55491&search_id=57009&scans_id=55491&peptide_id=14691&scanf=2343&charge=2&value=R.IRDVDM*AK.E	IRDVDM*AK	8	257	264	fully_tryptic	7	1	3				-10000	-1	-1	-1	0	0	6	/core/www/modules/core_quant/single.php?run_id=55491&search_id=57009&scans_id=55491&peptide_id=14691&scanf=2343&charge=2&value=6	1.6951	7365000	3518000	4.1376	11158.4	4593	22.1	886.4	886.4	159.9	761100	2641000000	1231000000	61881.5	554900	3883									/core/www/modules//modScore/visual/?run_id=55491&search_id=57009&scans_id=55491&peptide_id=14691&scanf=2343&charge=2&value=	0	0	0	0	0	0	0	0	0	0	0	0	0
2344	2344	14.51	14701	2344	1861	694.308	347.658	2	3	ITMS	250168	2342	2	57009	55491	55491	79491	55491.2344.1861.2	1	694.308	347.657	0.22	0	1.2	0.141	0.141	442.7	0.00226	2019-08-10	/core/www/modules//sdig/index.php?run_id=55491&search_id=57009&scans_id=55491&peptide_id=14701&scanf=2344&charge=2&value=8/10	8	10	GkF2	/core/www/modules//consensus/?run_id=55491&search_id=57009&scans_id=55491&peptide_id=14701&scanf=2344&charge=2&value=GkF2	0	0	0	/core/www/modules/match_peptides/blast_html4.php?run_id=55491&search_id=57009&scans_id=55491&peptide_id=14701&scanf=2344&charge=2&value=0	R.DVDM*AK.E	/core/www/modules/show_out/show_out_wrapper.php?run_id=55491&search_id=57009&scans_id=55491&peptide_id=14701&scanf=2344&charge=2&value=R.DVDM*AK.E	DVDM*AK	6	259	264	fully_tryptic	5	1	2				-10000	-1	-1	-1	0	0	16	/core/www/modules/core_quant/single.php?run_id=55491&search_id=57009&scans_id=55491&peptide_id=14701&scanf=2344&charge=2&value=16	8.3672	648300	228400	7.4965	4526	4275	21.1	166.6	166.6	19.9	156100	247600000	76380000	7725.1	87541.9	2938.4									/core/www/modules//modScore/visual/?run_id=55491&search_id=57009&scans_id=55491&peptide_id=14701&scanf=2344&charge=2&value=	0	0	0	0	0	0	0	0	0	0	0	0	0
2360	2360	14.58	14866	2360	1873	1083.5	361.837	3	2	ITMS	1058050	2359	2	57009	55491	55491	79491	55491.2360.1873.3	1	1083.5	361.838	-0.11	0	2.858	0.65	0.65	718.5	0.00139	16/28	/core/www/modules//sdig/index.php?run_id=55491&search_id=57009&scans_id=55491&peptide_id=14866&scanf=2360&charge=3&value=16/28	16	28	GkF2	/core/www/modules//consensus/?run_id=55491&search_id=57009&scans_id=55491&peptide_id=14866&scanf=2360&charge=3&value=GkF2	0	0	0	/core/www/modules/match_peptides/blast_html4.php?run_id=55491&search_id=57009&scans_id=55491&peptide_id=14866&scanf=2360&charge=3&value=0	R.LEHHHHHH.-	/core/www/modules/show_out/show_out_wrapper.php?run_id=55491&search_id=57009&scans_id=55491&peptide_id=14866&scanf=2360&charge=3&value=R.LEHHHHHH.-	LEHHHHHH	8	299	306	fully_tryptic	7	1	7				-10000	-1	-1	-1	0	0	18	/core/www/modules/core_quant/single.php?run_id=55491&search_id=57009&scans_id=55491&peptide_id=14866&scanf=2360&charge=3&value=18	1.0432	2658000	1564000	7.0354	5322.3	5036	23.5	655.5	655.5	71	942600	2003000000	1125000000	57950.5	502500	3172.5									/core/www/modules//modScore/visual/?run_id=55491&search_id=57009&scans_id=55491&peptide_id=14866&scanf=2360&charge=3&value=	0	0	0	0	0	0	0	0	0	0	0	0	0
2386	2386	14.66	15137	2386	1895	760.394	380.701	2	2	ITMS	1176980	2385	2	57009	55491	55491	79491	55491.2386.1895.2	1	760.395	380.701	-0.52	0	2.165	0.601	0.601	903.9	0.00111	2019-10-12	/core/www/modules//sdig/index.php?run_id=55491&search_id=57009&scans_id=55491&peptide_id=15137&scanf=2386&charge=2&value=10/12	10	12	GkF2	/core/www/modules//consensus/?run_id=55491&search_id=57009&scans_id=55491&peptide_id=15137&scanf=2386&charge=2&value=GkF2	0	0	0	/core/www/modules/match_peptides/blast_html4.php?run_id=55491&search_id=57009&scans_id=55491&peptide_id=15137&scanf=2386&charge=2&value=0	R.GLEQASR.N	/core/www/modules/show_out/show_out_wrapper.php?run_id=55491&search_id=57009&scans_id=55491&peptide_id=15137&scanf=2386&charge=2&value=R.GLEQASR.N	GLEQASR	7	59	65	fully_tryptic	6	1	2				-10000	-1	-1	-1	0	0	8	/core/www/modules/core_quant/single.php?run_id=55491&search_id=57009&scans_id=55491&peptide_id=15137&scanf=2386&charge=2&value=8	0.7777	12230000	4557000	4.8805	7780.6	4692	22.4	1571.4	1571.4	322	1632000	4652000000	1622000000	123100	1066000	3876.3									/core/www/modules//modScore/visual/?run_id=55491&search_id=57009&scans_id=55491&peptide_id=15137&scanf=2386&charge=2&value=	0	0	0	0	0	0	0	0	0	0	0	0	0
2387	2387	14.66	15148	2387	1896	821.426	411.217	2	3	ITMS	404031	2385	2	57009	55491	55491	79491	55491.2387.1896.2	1	821.426	411.217	-0.09	0	2.363	0.712	0.712	905.9	0.0011	2019-10-12	/core/www/modules//sdig/index.php?run_id=55491&search_id=57009&scans_id=55491&peptide_id=15148&scanf=2387&charge=2&value=10/12	10	12	GkF2	/core/www/modules//consensus/?run_id=55491&search_id=57009&scans_id=55491&peptide_id=15148&scanf=2387&charge=2&value=GkF2	0	0	0	/core/www/modules/match_peptides/blast_html4.php?run_id=55491&search_id=57009&scans_id=55491&peptide_id=15148&scanf=2387&charge=2&value=0	K.LGAYQNR.L	/core/www/modules/show_out/show_out_wrapper.php?run_id=55491&search_id=57009&scans_id=55491&peptide_id=15148&scanf=2387&charge=2&value=K.LGAYQNR.L	LGAYQNR	7	229	235	fully_tryptic	6	1	2				-10000	-1	-1	-1	0	0	9	/core/www/modules/core_quant/single.php?run_id=55491&search_id=57009&scans_id=55491&peptide_id=15148&scanf=2387&charge=2&value=9	2.7458	7294000	2930000	6.7076	6459.5	5232	24.2	1282	1282	176.8	454800	3906000000	1573000000	101300	783300	3728.8									/core/www/modules//modScore/visual/?run_id=55491&search_id=57009&scans_id=55491&peptide_id=15148&scanf=2387&charge=2&value=	0	0	0	0	0	0	0	0	0	0	0	0	0
2420	2420	14.78	15488	2420	1923	963.493	482.25	2	2	ITMS	776139	2419	2	57009	55491	55491	79491	55491.2420.1923.2	1	963.493	482.25	-0.11	0	2.384	0.736	0.736	234.9	0.00426	2019-10-14	/core/www/modules//sdig/index.php?run_id=55491&search_id=57009&scans_id=55491&peptide_id=15488&scanf=2420&charge=2&value=10/14	10	14	GkF2	/core/www/modules//consensus/?run_id=55491&search_id=57009&scans_id=55491&peptide_id=15488&scanf=2420&charge=2&value=GkF2	0	0	0	/core/www/modules/match_peptides/blast_html4.php?run_id=55491&search_id=57009&scans_id=55491&peptide_id=15488&scanf=2420&charge=2&value=0	R.IRDVDM*AK.E	/core/www/modules/show_out/show_out_wrapper.php?run_id=55491&search_id=57009&scans_id=55491&peptide_id=15488&scanf=2420&charge=2&value=R.IRDVDM*AK.E	IRDVDM*AK	8	257	264	fully_tryptic	7	1	3				-10000	-1	-1	-1	0	0	6	/core/www/modules/core_quant/single.php?run_id=55491&search_id=57009&scans_id=55491&peptide_id=15488&scanf=2420&charge=2&value=6	1.3301	7365000	3518000	4.1376	11158.4	4593	22.1	886.4	886.4	159.9	986000	2641000000	1231000000	61881.5	554900	4265.3									/core/www/modules//modScore/visual/?run_id=55491&search_id=57009&scans_id=55491&peptide_id=15488&scanf=2420&charge=2&value=	0	0	0	0	0	0	0	0	0	0	0	0	0
2421	2421	14.78	15499	2421	1924	694.308	347.657	2	3	ITMS	256957	2419	2	57009	55491	55491	79491	55491.2421.1924.2	1	694.308	347.657	0.09	0	1.119	0.456	0.456	189.5	0.00528	2019-06-10	/core/www/modules//sdig/index.php?run_id=55491&search_id=57009&scans_id=55491&peptide_id=15499&scanf=2421&charge=2&value=6/10	6	10	GkF2	/core/www/modules//consensus/?run_id=55491&search_id=57009&scans_id=55491&peptide_id=15499&scanf=2421&charge=2&value=GkF2	0	0	0	/core/www/modules/match_peptides/blast_html4.php?run_id=55491&search_id=57009&scans_id=55491&peptide_id=15499&scanf=2421&charge=2&value=0	R.DVDM*AK.E	/core/www/modules/show_out/show_out_wrapper.php?run_id=55491&search_id=57009&scans_id=55491&peptide_id=15499&scanf=2421&charge=2&value=R.DVDM*AK.E	DVDM*AK	6	259	264	fully_tryptic	5	1	2				-10000	-1	-1	-1	0	0	16	/core/www/modules/core_quant/single.php?run_id=55491&search_id=57009&scans_id=55491&peptide_id=15499&scanf=2421&charge=2&value=16	7.0667	648300	228400	7.4965	4526	4275	21.1	166.6	166.6	19.9	166600	247600000	76380000	7725.1	87541.9	3234.3									/core/www/modules//modScore/visual/?run_id=55491&search_id=57009&scans_id=55491&peptide_id=15499&scanf=2421&charge=2&value=	0	0	0	0	0	0	0	0	0	0	0	0	0
2436	2436	14.84	15651	2436	1936	1083.5	361.837	3	2	ITMS	1450400	2435	2	57009	55491	55491	79491	55491.2436.1936.3	1	1083.5	361.838	-0.18	0	2.894	0.624	0.624	697.5	0.00143	16/28	/core/www/modules//sdig/index.php?run_id=55491&search_id=57009&scans_id=55491&peptide_id=15651&scanf=2436&charge=3&value=16/28	16	28	GkF2	/core/www/modules//consensus/?run_id=55491&search_id=57009&scans_id=55491&peptide_id=15651&scanf=2436&charge=3&value=GkF2	0	0	0	/core/www/modules/match_peptides/blast_html4.php?run_id=55491&search_id=57009&scans_id=55491&peptide_id=15651&scanf=2436&charge=3&value=0	R.LEHHHHHH.-	/core/www/modules/show_out/show_out_wrapper.php?run_id=55491&search_id=57009&scans_id=55491&peptide_id=15651&scanf=2436&charge=3&value=R.LEHHHHHH.-	LEHHHHHH	8	299	306	fully_tryptic	7	1	7				-10000	-1	-1	-1	0	0	18	/core/www/modules/core_quant/single.php?run_id=55491&search_id=57009&scans_id=55491&peptide_id=15651&scanf=2436&charge=3&value=18	0.8112	2658000	1564000	7.0354	5322.3	5036	23.5	655.5	655.5	71	1216000	2003000000	1125000000	57950.5	502500	3567.9									/core/www/modules//modScore/visual/?run_id=55491&search_id=57009&scans_id=55491&peptide_id=15651&scanf=2436&charge=3&value=	0	0	0	0	0	0	0	0	0	0	0	0	0
2461	2461	14.93	15910	2461	1956	760.394	380.701	2	2	ITMS	1835880	2460	2	57009	55491	55491	79491	55491.2461.1956.2	1	760.395	380.701	-0.55	0	1.925	0.592	0.592	872	0.00115	2019-10-12	/core/www/modules//sdig/index.php?run_id=55491&search_id=57009&scans_id=55491&peptide_id=15910&scanf=2461&charge=2&value=10/12	10	12	GkF2	/core/www/modules//consensus/?run_id=55491&search_id=57009&scans_id=55491&peptide_id=15910&scanf=2461&charge=2&value=GkF2	0	0	0	/core/www/modules/match_peptides/blast_html4.php?run_id=55491&search_id=57009&scans_id=55491&peptide_id=15910&scanf=2461&charge=2&value=0	R.GLEQASR.N	/core/www/modules/show_out/show_out_wrapper.php?run_id=55491&search_id=57009&scans_id=55491&peptide_id=15910&scanf=2461&charge=2&value=R.GLEQASR.N	GLEQASR	7	59	65	fully_tryptic	6	1	2				-10000	-1	-1	-1	0	0	8	/core/www/modules/core_quant/single.php?run_id=55491&search_id=57009&scans_id=55491&peptide_id=15910&scanf=2461&charge=2&value=8	0.6692	12230000	4557000	4.8805	7780.6	4692	22.4	1571.4	1571.4	322	1895000	4652000000	1622000000	123100	1066000	4411.5									/core/www/modules//modScore/visual/?run_id=55491&search_id=57009&scans_id=55491&peptide_id=15910&scanf=2461&charge=2&value=	0	0	0	0	0	0	0	0	0	0	0	0	0
2462	2462	14.93	15921	2462	1957	821.426	411.217	2	3	ITMS	561473	2460	2	57009	55491	55491	79491	55491.2462.1957.2	1	821.426	411.217	-0.2	0	2.282	0.622	0.622	684.1	0.00146	2019-09-12	/core/www/modules//sdig/index.php?run_id=55491&search_id=57009&scans_id=55491&peptide_id=15921&scanf=2462&charge=2&value=9/12	9	12	GkF2	/core/www/modules//consensus/?run_id=55491&search_id=57009&scans_id=55491&peptide_id=15921&scanf=2462&charge=2&value=GkF2	0	0	0	/core/www/modules/match_peptides/blast_html4.php?run_id=55491&search_id=57009&scans_id=55491&peptide_id=15921&scanf=2462&charge=2&value=0	K.LGAYQNR.L	/core/www/modules/show_out/show_out_wrapper.php?run_id=55491&search_id=57009&scans_id=55491&peptide_id=15921&scanf=2462&charge=2&value=K.LGAYQNR.L	LGAYQNR	7	229	235	fully_tryptic	6	1	2				-10000	-1	-1	-1	0	0	9	/core/www/modules/core_quant/single.php?run_id=55491&search_id=57009&scans_id=55491&peptide_id=15921&scanf=2462&charge=2&value=9	2.3555	7294000	2930000	6.7076	6459.5	5232	24.2	1282	1282	176.8	524400	3906000000	1573000000	101300	783300	4202									/core/www/modules//modScore/visual/?run_id=55491&search_id=57009&scans_id=55491&peptide_id=15921&scanf=2462&charge=2&value=	0	0	0	0	0	0	0	0	0	0	0	0	0
2498	2498	15.05	16295	2498	1987	963.493	482.25	2	2	ITMS	987258	2497	2	57009	55491	55491	79491	55491.2498.1987.2	1	963.493	482.25	-0.17	0	2.096	0.665	0.665	199.8	0.00501	2019-10-14	/core/www/modules//sdig/index.php?run_id=55491&search_id=57009&scans_id=55491&peptide_id=16295&scanf=2498&charge=2&value=10/14	10	14	GkF2	/core/www/modules//consensus/?run_id=55491&search_id=57009&scans_id=55491&peptide_id=16295&scanf=2498&charge=2&value=GkF2	0	0	0	/core/www/modules/match_peptides/blast_html4.php?run_id=55491&search_id=57009&scans_id=55491&peptide_id=16295&scanf=2498&charge=2&value=0	R.IRDVDM*AK.E	/core/www/modules/show_out/show_out_wrapper.php?run_id=55491&search_id=57009&scans_id=55491&peptide_id=16295&scanf=2498&charge=2&value=R.IRDVDM*AK.E	IRDVDM*AK	8	257	264	fully_tryptic	7	1	3				-10000	-1	-1	-1	0	0	6	/core/www/modules/core_quant/single.php?run_id=55491&search_id=57009&scans_id=55491&peptide_id=16295&scanf=2498&charge=2&value=6	1.1629	7365000	3518000	4.1376	11158.4	4593	22.1	886.4	886.4	159.9	1125000	2641000000	1231000000	61881.5	554900	4747.4									/core/www/modules//modScore/visual/?run_id=55491&search_id=57009&scans_id=55491&peptide_id=16295&scanf=2498&charge=2&value=	0	0	0	0	0	0	0	0	0	0	0	0	0
2499	2499	15.05	16305	2499	1988	694.308	347.657	2	3	ITMS	329585	2497	2	57009	55491	55491	79491	55491.2499.1988.2	1	694.308	347.657	0.13	0	1.413	0.308	0.308	514.4	0.00194	2019-09-10	/core/www/modules//sdig/index.php?run_id=55491&search_id=57009&scans_id=55491&peptide_id=16305&scanf=2499&charge=2&value=9/10	9	10	GkF2	/core/www/modules//consensus/?run_id=55491&search_id=57009&scans_id=55491&peptide_id=16305&scanf=2499&charge=2&value=GkF2	0	0	0	/core/www/modules/match_peptides/blast_html4.php?run_id=55491&search_id=57009&scans_id=55491&peptide_id=16305&scanf=2499&charge=2&value=0	R.DVDM*AK.E	/core/www/modules/show_out/show_out_wrapper.php?run_id=55491&search_id=57009&scans_id=55491&peptide_id=16305&scanf=2499&charge=2&value=R.DVDM*AK.E	DVDM*AK	6	259	264	fully_tryptic	5	1	2				-10000	-1	-1	-1	0	0	16	/core/www/modules/core_quant/single.php?run_id=55491&search_id=57009&scans_id=55491&peptide_id=16305&scanf=2499&charge=2&value=16	5.3166	648300	228400	7.4965	4526	4275	21.1	166.6	166.6	19.9	232900	247600000	76380000	7725.1	87541.9	3627.6									/core/www/modules//modScore/visual/?run_id=55491&search_id=57009&scans_id=55491&peptide_id=16305&scanf=2499&charge=2&value=	0	0	0	0	0	0	0	0	0	0	0	0	0
2511	2511	15.1	16429	2511	1997	1083.5	361.837	3	2	ITMS	1630230	2510	2	57009	55491	55491	79491	55491.2511.1997.3	1	1083.5	361.838	-0.28	0	2.291	0.629	0.629	555.9	0.0018	15/28	/core/www/modules//sdig/index.php?run_id=55491&search_id=57009&scans_id=55491&peptide_id=16429&scanf=2511&charge=3&value=15/28	15	28	GkF2	/core/www/modules//consensus/?run_id=55491&search_id=57009&scans_id=55491&peptide_id=16429&scanf=2511&charge=3&value=GkF2	0	0	0	/core/www/modules/match_peptides/blast_html4.php?run_id=55491&search_id=57009&scans_id=55491&peptide_id=16429&scanf=2511&charge=3&value=0	R.LEHHHHHH.-	/core/www/modules/show_out/show_out_wrapper.php?run_id=55491&search_id=57009&scans_id=55491&peptide_id=16429&scanf=2511&charge=3&value=R.LEHHHHHH.-	LEHHHHHH	8	299	306	fully_tryptic	7	1	7				-10000	-1	-1	-1	0	0	18	/core/www/modules/core_quant/single.php?run_id=55491&search_id=57009&scans_id=55491&peptide_id=16429&scanf=2511&charge=3&value=18	0.7425	2658000	1564000	7.0354	5322.3	5036	23.5	655.5	655.5	71	1317000	2003000000	1125000000	57950.5	502500	3898.8									/core/www/modules//modScore/visual/?run_id=55491&search_id=57009&scans_id=55491&peptide_id=16429&scanf=2511&charge=3&value=	0	0	0	0	0	0	0	0	0	0	0	0	0
2538	2538	15.19	16706	2538	2018	760.394	380.701	2	2	ITMS	2101630	2537	2	57009	55491	55491	79491	55491.2538.2018.2	1	760.395	380.701	-0.62	0	2.048	0.638	0.638	848.5	0.00118	2019-10-12	/core/www/modules//sdig/index.php?run_id=55491&search_id=57009&scans_id=55491&peptide_id=16706&scanf=2538&charge=2&value=10/12	10	12	GkF2	/core/www/modules//consensus/?run_id=55491&search_id=57009&scans_id=55491&peptide_id=16706&scanf=2538&charge=2&value=GkF2	0	0	0	/core/www/modules/match_peptides/blast_html4.php?run_id=55491&search_id=57009&scans_id=55491&peptide_id=16706&scanf=2538&charge=2&value=0	R.GLEQASR.N	/core/www/modules/show_out/show_out_wrapper.php?run_id=55491&search_id=57009&scans_id=55491&peptide_id=16706&scanf=2538&charge=2&value=R.GLEQASR.N	GLEQASR	7	59	65	fully_tryptic	6	1	2				-10000	-1	-1	-1	0	0	8	/core/www/modules/core_quant/single.php?run_id=55491&search_id=57009&scans_id=55491&peptide_id=16706&scanf=2538&charge=2&value=8	0.5378	12230000	4557000	4.8805	7780.6	4692	22.4	1571.4	1571.4	322	2347000	4652000000	1622000000	123100	1066000	4852.3									/core/www/modules//modScore/visual/?run_id=55491&search_id=57009&scans_id=55491&peptide_id=16706&scanf=2538&charge=2&value=	0	0	0	0	0	0	0	0	0	0	0	0	0
2539	2539	15.19	16716	2539	2019	821.426	411.217	2	3	ITMS	667030	2537	2	57009	55491	55491	79491	55491.2539.2019.2	1	821.426	411.217	-0.23	0	2.388	0.611	0.611	1021.3	0.00098	2019-10-12	/core/www/modules//sdig/index.php?run_id=55491&search_id=57009&scans_id=55491&peptide_id=16716&scanf=2539&charge=2&value=10/12	10	12	GkF2	/core/www/modules//consensus/?run_id=55491&search_id=57009&scans_id=55491&peptide_id=16716&scanf=2539&charge=2&value=GkF2	0	0	0	/core/www/modules/match_peptides/blast_html4.php?run_id=55491&search_id=57009&scans_id=55491&peptide_id=16716&scanf=2539&charge=2&value=0	K.LGAYQNR.L	/core/www/modules/show_out/show_out_wrapper.php?run_id=55491&search_id=57009&scans_id=55491&peptide_id=16716&scanf=2539&charge=2&value=K.LGAYQNR.L	LGAYQNR	7	229	235	fully_tryptic	6	1	2				-10000	-1	-1	-1	0	0	9	/core/www/modules/core_quant/single.php?run_id=55491&search_id=57009&scans_id=55491&peptide_id=16716&scanf=2539&charge=2&value=9	1.657	7294000	2930000	6.7076	6459.5	5232	24.2	1282	1282	176.8	742700	3906000000	1573000000	101300	783300	4678									/core/www/modules//modScore/visual/?run_id=55491&search_id=57009&scans_id=55491&peptide_id=16716&scanf=2539&charge=2&value=	0	0	0	0	0	0	0	0	0	0	0	0	0
2572	2572	15.31	17056	2572	2044	963.493	482.25	2	2	ITMS	1006950	2571	2	57009	55491	55491	79491	55491.2572.2044.2	1	963.493	482.25	-0.15	0	2.095	0.741	0.741	223.5	0.00447	2019-10-14	/core/www/modules//sdig/index.php?run_id=55491&search_id=57009&scans_id=55491&peptide_id=17056&scanf=2572&charge=2&value=10/14	10	14	GkF2	/core/www/modules//consensus/?run_id=55491&search_id=57009&scans_id=55491&peptide_id=17056&scanf=2572&charge=2&value=GkF2	0	0	0	/core/www/modules/match_peptides/blast_html4.php?run_id=55491&search_id=57009&scans_id=55491&peptide_id=17056&scanf=2572&charge=2&value=0	R.IRDVDM*AK.E	/core/www/modules/show_out/show_out_wrapper.php?run_id=55491&search_id=57009&scans_id=55491&peptide_id=17056&scanf=2572&charge=2&value=R.IRDVDM*AK.E	IRDVDM*AK	8	257	264	fully_tryptic	7	1	3				-10000	-1	-1	-1	0	0	6	/core/www/modules/core_quant/single.php?run_id=55491&search_id=57009&scans_id=55491&peptide_id=17056&scanf=2572&charge=2&value=6	0.9532	7365000	3518000	4.1376	11158.4	4593	22.1	886.4	886.4	159.9	1346000	2641000000	1231000000	61881.5	554900	5495.6									/core/www/modules//modScore/visual/?run_id=55491&search_id=57009&scans_id=55491&peptide_id=17056&scanf=2572&charge=2&value=	0	0	0	0	0	0	0	0	0	0	0	0	0
2573	2573	15.32	17067	2573	2045	694.308	347.657	2	3	ITMS	339149	2571	2	57009	55491	55491	79491	55491.2573.2045.2	1	694.308	347.657	0.11	0	1.078	0.167	0.167	377	0.00265	2019-07-10	/core/www/modules//sdig/index.php?run_id=55491&search_id=57009&scans_id=55491&peptide_id=17067&scanf=2573&charge=2&value=7/10	7	10	GkF2	/core/www/modules//consensus/?run_id=55491&search_id=57009&scans_id=55491&peptide_id=17067&scanf=2573&charge=2&value=GkF2	0	0	0	/core/www/modules/match_peptides/blast_html4.php?run_id=55491&search_id=57009&scans_id=55491&peptide_id=17067&scanf=2573&charge=2&value=0	R.DVDM*AK.E	/core/www/modules/show_out/show_out_wrapper.php?run_id=55491&search_id=57009&scans_id=55491&peptide_id=17067&scanf=2573&charge=2&value=R.DVDM*AK.E	DVDM*AK	6	259	264	fully_tryptic	5	1	2				-10000	-1	-1	-1	0	0	16	/core/www/modules/core_quant/single.php?run_id=55491&search_id=57009&scans_id=55491&peptide_id=17067&scanf=2573&charge=2&value=16	5.4459	648300	228400	7.4965	4526	4275	21.1	166.6	166.6	19.9	219800	247600000	76380000	7725.1	87541.9	4155.3									/core/www/modules//modScore/visual/?run_id=55491&search_id=57009&scans_id=55491&peptide_id=17067&scanf=2573&charge=2&value=	0	0	0	0	0	0	0	0	0	0	0	0	0
2588	2588	15.36	17222	2588	2058	1083.5	361.837	3	2	ITMS	1573220	2587	2	57009	55491	55491	79491	55491.2588.2058.3	1	1083.5	361.838	-0.2	0	2.302	0.556	0.556	471.7	0.00212	14/28	/core/www/modules//sdig/index.php?run_id=55491&search_id=57009&scans_id=55491&peptide_id=17222&scanf=2588&charge=3&value=14/28	14	28	GkF2	/core/www/modules//consensus/?run_id=55491&search_id=57009&scans_id=55491&peptide_id=17222&scanf=2588&charge=3&value=GkF2	0	0	0	/core/www/modules/match_peptides/blast_html4.php?run_id=55491&search_id=57009&scans_id=55491&peptide_id=17222&scanf=2588&charge=3&value=0	R.LEHHHHHH.-	/core/www/modules/show_out/show_out_wrapper.php?run_id=55491&search_id=57009&scans_id=55491&peptide_id=17222&scanf=2588&charge=3&value=R.LEHHHHHH.-	LEHHHHHH	8	299	306	fully_tryptic	7	1	7				-10000	-1	-1	-1	0	0	18	/core/www/modules/core_quant/single.php?run_id=55491&search_id=57009&scans_id=55491&peptide_id=17222&scanf=2588&charge=3&value=18	0.7331	2658000	1564000	7.0354	5322.3	5036	23.5	655.5	655.5	71	1288000	2003000000	1125000000	57950.5	502500	4364.6									/core/www/modules//modScore/visual/?run_id=55491&search_id=57009&scans_id=55491&peptide_id=17222&scanf=2588&charge=3&value=	0	0	0	0	0	0	0	0	0	0	0	0	0
2612	2612	15.45	17470	2612	2076	760.394	380.701	2	2	ITMS	1950250	2611	2	57009	55491	55491	79491	55491.2612.2076.2	1	760.395	380.701	-0.6	0	2.009	0.569	0.569	823	0.00122	2019-10-12	/core/www/modules//sdig/index.php?run_id=55491&search_id=57009&scans_id=55491&peptide_id=17470&scanf=2612&charge=2&value=10/12	10	12	GkF2	/core/www/modules//consensus/?run_id=55491&search_id=57009&scans_id=55491&peptide_id=17470&scanf=2612&charge=2&value=GkF2	0	0	0	/core/www/modules/match_peptides/blast_html4.php?run_id=55491&search_id=57009&scans_id=55491&peptide_id=17470&scanf=2612&charge=2&value=0	R.GLEQASR.N	/core/www/modules/show_out/show_out_wrapper.php?run_id=55491&search_id=57009&scans_id=55491&peptide_id=17470&scanf=2612&charge=2&value=R.GLEQASR.N	GLEQASR	7	59	65	fully_tryptic	6	1	2				-10000	-1	-1	-1	0	0	8	/core/www/modules/core_quant/single.php?run_id=55491&search_id=57009&scans_id=55491&peptide_id=17470&scanf=2612&charge=2&value=8	0.5298	12230000	4557000	4.8805	7780.6	4692	22.4	1571.4	1571.4	322	2365000	4652000000	1622000000	123100	1066000	5313.1									/core/www/modules//modScore/visual/?run_id=55491&search_id=57009&scans_id=55491&peptide_id=17470&scanf=2612&charge=2&value=	0	0	0	0	0	0	0	0	0	0	0	0	0
2613	2613	15.45	17480	2613	2077	821.426	411.217	2	3	ITMS	610316	2611	2	57009	55491	55491	79491	55491.2613.2077.2	1	821.426	411.217	-0.19	0	2.521	0.667	0.667	948.6	0.00105	2019-10-12	/core/www/modules//sdig/index.php?run_id=55491&search_id=57009&scans_id=55491&peptide_id=17480&scanf=2613&charge=2&value=10/12	10	12	GkF2	/core/www/modules//consensus/?run_id=55491&search_id=57009&scans_id=55491&peptide_id=17480&scanf=2613&charge=2&value=GkF2	0	0	0	/core/www/modules/match_peptides/blast_html4.php?run_id=55491&search_id=57009&scans_id=55491&peptide_id=17480&scanf=2613&charge=2&value=0	K.LGAYQNR.L	/core/www/modules/show_out/show_out_wrapper.php?run_id=55491&search_id=57009&scans_id=55491&peptide_id=17480&scanf=2613&charge=2&value=K.LGAYQNR.L	LGAYQNR	7	229	235	fully_tryptic	6	1	2				-10000	-1	-1	-1	0	0	9	/core/www/modules/core_quant/single.php?run_id=55491&search_id=57009&scans_id=55491&peptide_id=17480&scanf=2613&charge=2&value=9	1.5826	7294000	2930000	6.7076	6459.5	5232	24.2	1282	1282	176.8	786700	3906000000	1573000000	101300	783000	5174.8									/core/www/modules//modScore/visual/?run_id=55491&search_id=57009&scans_id=55491&peptide_id=17480&scanf=2613&charge=2&value=	0	0	0	0	0	0	0	0	0	0	0	0	0
2650	2650	15.58	17864	2650	2107	963.493	482.25	2	2	ITMS	1046270	2649	2	57009	55491	55491	79491	55491.2650.2107.2	1	963.493	482.25	-0.17	0	1.867	0.715	0.715	256.3	0.0039	2019-10-14	/core/www/modules//sdig/index.php?run_id=55491&search_id=57009&scans_id=55491&peptide_id=17864&scanf=2650&charge=2&value=10/14	10	14	GkF2	/core/www/modules//consensus/?run_id=55491&search_id=57009&scans_id=55491&peptide_id=17864&scanf=2650&charge=2&value=GkF2	0	0	0	/core/www/modules/match_peptides/blast_html4.php?run_id=55491&search_id=57009&scans_id=55491&peptide_id=17864&scanf=2650&charge=2&value=0	R.IRDVDM*AK.E	/core/www/modules/show_out/show_out_wrapper.php?run_id=55491&search_id=57009&scans_id=55491&peptide_id=17864&scanf=2650&charge=2&value=R.IRDVDM*AK.E	IRDVDM*AK	8	257	264	fully_tryptic	7	1	3				-10000	-1	-1	-1	0	0	6	/core/www/modules/core_quant/single.php?run_id=55491&search_id=57009&scans_id=55491&peptide_id=17864&scanf=2650&charge=2&value=6	0.8791	7365000	3518000	4.1376	11158.4	4593	22.1	886.4	886.4	159.9	1469000	2641000000	1231000000	61881.5	554900	6012.8									/core/www/modules//modScore/visual/?run_id=55491&search_id=57009&scans_id=55491&peptide_id=17864&scanf=2650&charge=2&value=	0	0	0	0	0	0	0	0	0	0	0	0	0
2651	2651	15.58	17875	2651	2108	694.308	347.657	2	3	ITMS	353920	2649	2	57009	55491	55491	79491	55491.2651.2108.2	1	694.308	347.657	0.06	0	0.777	0.469	0.469	341.3	0.00293	2019-07-10	/core/www/modules//sdig/index.php?run_id=55491&search_id=57009&scans_id=55491&peptide_id=17875&scanf=2651&charge=2&value=7/10	7	10	GkF2	/core/www/modules//consensus/?run_id=55491&search_id=57009&scans_id=55491&peptide_id=17875&scanf=2651&charge=2&value=GkF2	0	0	0	/core/www/modules/match_peptides/blast_html4.php?run_id=55491&search_id=57009&scans_id=55491&peptide_id=17875&scanf=2651&charge=2&value=0	R.DVDM*AK.E	/core/www/modules/show_out/show_out_wrapper.php?run_id=55491&search_id=57009&scans_id=55491&peptide_id=17875&scanf=2651&charge=2&value=R.DVDM*AK.E	DVDM*AK	6	259	264	fully_tryptic	5	1	2				-10000	-1	-1	-1	0	0	16	/core/www/modules/core_quant/single.php?run_id=55491&search_id=57009&scans_id=55491&peptide_id=17875&scanf=2651&charge=2&value=16	5.07	648300	228400	7.4965	4526	4275	21.1	166.6	166.6	19.9	240200	247600000	76380000	7725.1	87541.9	4458									/core/www/modules//modScore/visual/?run_id=55491&search_id=57009&scans_id=55491&peptide_id=17875&scanf=2651&charge=2&value=	0	0	0	0	0	0	0	0	0	0	0	0	0
2665	2665	15.62	18021	2665	2120	1083.5	361.837	3	2	ITMS	1919830	2664	2	57009	55491	55491	79491	55491.2665.2120.3	1	1083.5	361.838	-0.26	0	2.942	0.707	0.707	784.3	0.00128	17/28	/core/www/modules//sdig/index.php?run_id=55491&search_id=57009&scans_id=55491&peptide_id=18021&scanf=2665&charge=3&value=17/28	17	28	GkF2	/core/www/modules//consensus/?run_id=55491&search_id=57009&scans_id=55491&peptide_id=18021&scanf=2665&charge=3&value=GkF2	0	0	0	/core/www/modules/match_peptides/blast_html4.php?run_id=55491&search_id=57009&scans_id=55491&peptide_id=18021&scanf=2665&charge=3&value=0	R.LEHHHHHH.-	/core/www/modules/show_out/show_out_wrapper.php?run_id=55491&search_id=57009&scans_id=55491&peptide_id=18021&scanf=2665&charge=3&value=R.LEHHHHHH.-	LEHHHHHH	8	299	306	fully_tryptic	7	1	7				-10000	-1	-1	-1	0	0	18	/core/www/modules/core_quant/single.php?run_id=55491&search_id=57009&scans_id=55491&peptide_id=18021&scanf=2665&charge=3&value=18	0.6708	2658000	1564000	7.0354	5322.3	5036	23.5	655.5	655.5	71	1413000	2003000000	1125000000	57950.5	502500	4666.6									/core/www/modules//modScore/visual/?run_id=55491&search_id=57009&scans_id=55491&peptide_id=18021&scanf=2665&charge=3&value=	0	0	0	0	0	0	0	0	0	0	0	0	0
2695	2695	15.72	18333	2695	2145	760.394	380.701	2	2	ITMS	2574960	2694	2	57009	55491	55491	79491	55491.2695.2145.2	1	760.395	380.701	-0.63	0	1.818	0.563	0.563	838.5	0.00119	2019-10-12	/core/www/modules//sdig/index.php?run_id=55491&search_id=57009&scans_id=55491&peptide_id=18333&scanf=2695&charge=2&value=10/12	10	12	GkF2	/core/www/modules//consensus/?run_id=55491&search_id=57009&scans_id=55491&peptide_id=18333&scanf=2695&charge=2&value=GkF2	0	0	0	/core/www/modules/match_peptides/blast_html4.php?run_id=55491&search_id=57009&scans_id=55491&peptide_id=18333&scanf=2695&charge=2&value=0	R.GLEQASR.N	/core/www/modules/show_out/show_out_wrapper.php?run_id=55491&search_id=57009&scans_id=55491&peptide_id=18333&scanf=2695&charge=2&value=R.GLEQASR.N	GLEQASR	7	59	65	fully_tryptic	6	1	2				-10000	-1	-1	-1	0	0	8	/core/www/modules/core_quant/single.php?run_id=55491&search_id=57009&scans_id=55491&peptide_id=18333&scanf=2695&charge=2&value=8	0.4653	12230000	4557000	4.8805	7780.6	4692	22.4	1571.4	1571.4	322	2697000	4652000000	1622000000	123100	1066000	5755.7									/core/www/modules//modScore/visual/?run_id=55491&search_id=57009&scans_id=55491&peptide_id=18333&scanf=2695&charge=2&value=	0	0	0	0	0	0	0	0	0	0	0	0	0
2696	2696	15.72	18343	2696	2146	821.426	411.217	2	3	ITMS	713198	2694	2	57009	55491	55491	79491	55491.2696.2146.2	1	821.426	411.217	-0.24	0	2.073	0.61	0.61	701.6	0.00143	2019-09-12	/core/www/modules//sdig/index.php?run_id=55491&search_id=57009&scans_id=55491&peptide_id=18343&scanf=2696&charge=2&value=9/12	9	12	GkF2	/core/www/modules//consensus/?run_id=55491&search_id=57009&scans_id=55491&peptide_id=18343&scanf=2696&charge=2&value=GkF2	0	0	0	/core/www/modules/match_peptides/blast_html4.php?run_id=55491&search_id=57009&scans_id=55491&peptide_id=18343&scanf=2696&charge=2&value=0	K.LGAYQNR.L	/core/www/modules/show_out/show_out_wrapper.php?run_id=55491&search_id=57009&scans_id=55491&peptide_id=18343&scanf=2696&charge=2&value=K.LGAYQNR.L	LGAYQNR	7	229	235	fully_tryptic	6	1	2				-10000	-1	-1	-1	0	0	9	/core/www/modules/core_quant/single.php?run_id=55491&search_id=57009&scans_id=55491&peptide_id=18343&scanf=2696&charge=2&value=9	1.3779	7294000	2930000	6.7076	6459.5	5232	24.2	1282	1282	176.8	891000	3906000000	1573000000	101300	783000	5569.4									/core/www/modules//modScore/visual/?run_id=55491&search_id=57009&scans_id=55491&peptide_id=18343&scanf=2696&charge=2&value=	0	0	0	0	0	0	0	0	0	0	0	0	0
2730	2730	15.84	18696	2730	2173	963.493	482.25	2	2	ITMS	956392	2729	2	57009	55491	55491	79491	55491.2730.2173.2	1	963.493	482.25	-0.2	0	1.85	0.663	0.663	182.1	0.00549	2019-09-14	/core/www/modules//sdig/index.php?run_id=55491&search_id=57009&scans_id=55491&peptide_id=18696&scanf=2730&charge=2&value=9/14	9	14	GkF2	/core/www/modules//consensus/?run_id=55491&search_id=57009&scans_id=55491&peptide_id=18696&scanf=2730&charge=2&value=GkF2	0	0	0	/core/www/modules/match_peptides/blast_html4.php?run_id=55491&search_id=57009&scans_id=55491&peptide_id=18696&scanf=2730&charge=2&value=0	R.IRDVDM*AK.E	/core/www/modules/show_out/show_out_wrapper.php?run_id=55491&search_id=57009&scans_id=55491&peptide_id=18696&scanf=2730&charge=2&value=R.IRDVDM*AK.E	IRDVDM*AK	8	257	264	fully_tryptic	7	1	3				-10000	-1	-1	-1	0	0	6	/core/www/modules/core_quant/single.php?run_id=55491&search_id=57009&scans_id=55491&peptide_id=18696&scanf=2730&charge=2&value=6	0.8759	7365000	3518000	4.1376	11158.4	4593	22.1	886.4	886.4	159.9	1488000	2641000000	1231000000	61881.5	554900	6510.5									/core/www/modules//modScore/visual/?run_id=55491&search_id=57009&scans_id=55491&peptide_id=18696&scanf=2730&charge=2&value=	0	0	0	0	0	0	0	0	0	0	0	0	0
2731	2731	15.84	18706	2731	2174	694.308	347.657	2	3	ITMS	393651	2729	2	57009	55491	55491	79491	55491.2731.2174.2	1	694.308	347.657	0.03	0	1.07	0.067	0.067	419.2	0.00239	2019-08-10	/core/www/modules//sdig/index.php?run_id=55491&search_id=57009&scans_id=55491&peptide_id=18706&scanf=2731&charge=2&value=8/10	8	10	GkF2	/core/www/modules//consensus/?run_id=55491&search_id=57009&scans_id=55491&peptide_id=18706&scanf=2731&charge=2&value=GkF2	0	0	0	/core/www/modules/match_peptides/blast_html4.php?run_id=55491&search_id=57009&scans_id=55491&peptide_id=18706&scanf=2731&charge=2&value=0	R.DVDM*AK.E	/core/www/modules/show_out/show_out_wrapper.php?run_id=55491&search_id=57009&scans_id=55491&peptide_id=18706&scanf=2731&charge=2&value=R.DVDM*AK.E	DVDM*AK	6	259	264	fully_tryptic	5	1	2				-10000	-1	-1	-1	0	0	16	/core/www/modules/core_quant/single.php?run_id=55491&search_id=57009&scans_id=55491&peptide_id=18706&scanf=2731&charge=2&value=16	4.325	648300	228400	7.4965	4526	4275	21.1	166.6	166.6	19.9	292900	247600000	76380000	7725.1	87541.9	4782.3									/core/www/modules//modScore/visual/?run_id=55491&search_id=57009&scans_id=55491&peptide_id=18706&scanf=2731&charge=2&value=	0	0	0	0	0	0	0	0	0	0	0	0	0
2743	2743	15.89	18830	2743	2183	1083.5	361.837	3	2	ITMS	2044320	2742	2	57009	55491	55491	79491	55491.2743.2183.3	1	1083.5	361.838	-0.26	0	3.004	0.577	0.577	684.5	0.00146	16/28	/core/www/modules//sdig/index.php?run_id=55491&search_id=57009&scans_id=55491&peptide_id=18830&scanf=2743&charge=3&value=16/28	16	28	GkF2	/core/www/modules//consensus/?run_id=55491&search_id=57009&scans_id=55491&peptide_id=18830&scanf=2743&charge=3&value=GkF2	0	0	0	/core/www/modules/match_peptides/blast_html4.php?run_id=55491&search_id=57009&scans_id=55491&peptide_id=18830&scanf=2743&charge=3&value=0	R.LEHHHHHH.-	/core/www/modules/show_out/show_out_wrapper.php?run_id=55491&search_id=57009&scans_id=55491&peptide_id=18830&scanf=2743&charge=3&value=R.LEHHHHHH.-	LEHHHHHH	8	299	306	fully_tryptic	7	1	7				-10000	-1	-1	-1	0	0	18	/core/www/modules/core_quant/single.php?run_id=55491&search_id=57009&scans_id=55491&peptide_id=18830&scanf=2743&charge=3&value=18	0.5978	2658000	1564000	7.0354	5322.3	5036	23.5	655.5	655.5	71	1560000	2003000000	1125000000	57950.5	502500	5076.5									/core/www/modules//modScore/visual/?run_id=55491&search_id=57009&scans_id=55491&peptide_id=18830&scanf=2743&charge=3&value=	0	0	0	0	0	0	0	0	0	0	0	0	0
2771	2771	15.98	19120	2771	2205	760.394	380.701	2	2	ITMS	2545280	2770	2	57009	55491	55491	79491	55491.2771.2205.2	1	760.395	380.701	-0.64	0	2.059	0.593	0.593	804.5	0.00124	2019-10-12	/core/www/modules//sdig/index.php?run_id=55491&search_id=57009&scans_id=55491&peptide_id=19120&scanf=2771&charge=2&value=10/12	10	12	GkF2	/core/www/modules//consensus/?run_id=55491&search_id=57009&scans_id=55491&peptide_id=19120&scanf=2771&charge=2&value=GkF2	0	0	0	/core/www/modules/match_peptides/blast_html4.php?run_id=55491&search_id=57009&scans_id=55491&peptide_id=19120&scanf=2771&charge=2&value=0	R.GLEQASR.N	/core/www/modules/show_out/show_out_wrapper.php?run_id=55491&search_id=57009&scans_id=55491&peptide_id=19120&scanf=2771&charge=2&value=R.GLEQASR.N	GLEQASR	7	59	65	fully_tryptic	6	1	2				-10000	-1	-1	-1	0	0	8	/core/www/modules/core_quant/single.php?run_id=55491&search_id=57009&scans_id=55491&peptide_id=19120&scanf=2771&charge=2&value=8	0.4657	12230000	4557000	4.8805	7780.6	4692	22.4	1571.4	1571.4	322	2746000	4652000000	1622000000	123100	1066000	6200.4									/core/www/modules//modScore/visual/?run_id=55491&search_id=57009&scans_id=55491&peptide_id=19120&scanf=2771&charge=2&value=	0	0	0	0	0	0	0	0	0	0	0	0	0
2772	2772	15.98	19130	2772	2206	821.426	411.217	2	3	ITMS	771630	2770	2	57009	55491	55491	79491	55491.2772.2206.2	1	821.426	411.217	-0.24	0	2.42	0.621	0.621	705.5	0.00142	2019-09-12	/core/www/modules//sdig/index.php?run_id=55491&search_id=57009&scans_id=55491&peptide_id=19130&scanf=2772&charge=2&value=9/12	9	12	GkF2	/core/www/modules//consensus/?run_id=55491&search_id=57009&scans_id=55491&peptide_id=19130&scanf=2772&charge=2&value=GkF2	0	0	0	/core/www/modules/match_peptides/blast_html4.php?run_id=55491&search_id=57009&scans_id=55491&peptide_id=19130&scanf=2772&charge=2&value=0	K.LGAYQNR.L	/core/www/modules/show_out/show_out_wrapper.php?run_id=55491&search_id=57009&scans_id=55491&peptide_id=19130&scanf=2772&charge=2&value=K.LGAYQNR.L	LGAYQNR	7	229	235	fully_tryptic	6	1	2				-10000	-1	-1	-1	0	0	9	/core/www/modules/core_quant/single.php?run_id=55491&search_id=57009&scans_id=55491&peptide_id=19130&scanf=2772&charge=2&value=9	1.2338	7294000	2930000	6.7076	6459.5	5232	24.2	1282	1282	176.8	1003000	3906000000	1573000000	101300	783000	6005.7									/core/www/modules//modScore/visual/?run_id=55491&search_id=57009&scans_id=55491&peptide_id=19130&scanf=2772&charge=2&value=	0	0	0	0	0	0	0	0	0	0	0	0	0
2807	2807	16.1	19493	2807	2234	963.493	482.25	2	2	ITMS	1155720	2806	2	57009	55491	55491	79491	55491.2807.2234.2	1	963.493	482.25	-0.19	0	1.849	0.633	0.633	230.8	0.00433	2019-10-14	/core/www/modules//sdig/index.php?run_id=55491&search_id=57009&scans_id=55491&peptide_id=19493&scanf=2807&charge=2&value=10/14	10	14	GkF2	/core/www/modules//consensus/?run_id=55491&search_id=57009&scans_id=55491&peptide_id=19493&scanf=2807&charge=2&value=GkF2	0	0	0	/core/www/modules/match_peptides/blast_html4.php?run_id=55491&search_id=57009&scans_id=55491&peptide_id=19493&scanf=2807&charge=2&value=0	R.IRDVDM*AK.E	/core/www/modules/show_out/show_out_wrapper.php?run_id=55491&search_id=57009&scans_id=55491&peptide_id=19493&scanf=2807&charge=2&value=R.IRDVDM*AK.E	IRDVDM*AK	8	257	264	fully_tryptic	7	1	3				-10000	-1	-1	-1	0	0	6	/core/www/modules/core_quant/single.php?run_id=55491&search_id=57009&scans_id=55491&peptide_id=19493&scanf=2807&charge=2&value=6	0.8253	7365000	3518000	4.1376	11158.4	4593	22.1	886.4	886.4	159.9	1565000	2641000000	1231000000	61881.5	554900	6635.1									/core/www/modules//modScore/visual/?run_id=55491&search_id=57009&scans_id=55491&peptide_id=19493&scanf=2807&charge=2&value=	0	0	0	0	0	0	0	0	0	0	0	0	0
2823	2823	16.15	19660	2823	2248	1083.5	361.837	3	2	ITMS	2072930	2822	2	57009	55491	55491	79491	55491.2823.2248.3	1	1083.5	361.838	-0.24	0	3.194	0.657	0.657	821.9	0.00122	17/28	/core/www/modules//sdig/index.php?run_id=55491&search_id=57009&scans_id=55491&peptide_id=19660&scanf=2823&charge=3&value=17/28	17	28	GkF2	/core/www/modules//consensus/?run_id=55491&search_id=57009&scans_id=55491&peptide_id=19660&scanf=2823&charge=3&value=GkF2	0	0	0	/core/www/modules/match_peptides/blast_html4.php?run_id=55491&search_id=57009&scans_id=55491&peptide_id=19660&scanf=2823&charge=3&value=0	R.LEHHHHHH.-	/core/www/modules/show_out/show_out_wrapper.php?run_id=55491&search_id=57009&scans_id=55491&peptide_id=19660&scanf=2823&charge=3&value=R.LEHHHHHH.-	LEHHHHHH	8	299	306	fully_tryptic	7	1	7				-10000	-1	-1	-1	0	0	18	/core/www/modules/core_quant/single.php?run_id=55491&search_id=57009&scans_id=55491&peptide_id=19660&scanf=2823&charge=3&value=18	0.5568	2658000	1564000	7.0354	5322.3	5036	23.5	655.5	655.5	71	1680000	2003000000	1125000000	57950.5	502500	5299.7									/core/www/modules//modScore/visual/?run_id=55491&search_id=57009&scans_id=55491&peptide_id=19660&scanf=2823&charge=3&value=	0	0	0	0	0	0	0	0	0	0	0	0	0
2850	2850	16.25	19938	2850	2268	760.394	380.701	2	2	ITMS	2517500	2849	2	57009	55491	55491	79491	55491.2850.2268.2	1	760.395	380.701	-0.64	0	1.959	0.589	0.589	813.6	0.00123	2019-10-12	/core/www/modules//sdig/index.php?run_id=55491&search_id=57009&scans_id=55491&peptide_id=19938&scanf=2850&charge=2&value=10/12	10	12	GkF2	/core/www/modules//consensus/?run_id=55491&search_id=57009&scans_id=55491&peptide_id=19938&scanf=2850&charge=2&value=GkF2	0	0	0	/core/www/modules/match_peptides/blast_html4.php?run_id=55491&search_id=57009&scans_id=55491&peptide_id=19938&scanf=2850&charge=2&value=0	R.GLEQASR.N	/core/www/modules/show_out/show_out_wrapper.php?run_id=55491&search_id=57009&scans_id=55491&peptide_id=19938&scanf=2850&charge=2&value=R.GLEQASR.N	GLEQASR	7	59	65	fully_tryptic	6	1	2				-10000	-1	-1	-1	0	0	8	/core/www/modules/core_quant/single.php?run_id=55491&search_id=57009&scans_id=55491&peptide_id=19938&scanf=2850&charge=2&value=8	0.4402	12230000	4557000	4.8805	7780.6	4692	22.4	1571.4	1571.4	322	2874000	4652000000	1622000000	123100	1066000	6325									/core/www/modules//modScore/visual/?run_id=55491&search_id=57009&scans_id=55491&peptide_id=19938&scanf=2850&charge=2&value=	0	0	0	0	0	0	0	0	0	0	0	0	0
2851	2851	16.25	19949	2851	2269	821.426	411.217	2	3	ITMS	792311	2849	2	57009	55491	55491	79491	55491.2851.2269.2	1	821.426	411.217	-0.27	0	2.415	0.645	0.645	908.1	0.0011	2019-10-12	/core/www/modules//sdig/index.php?run_id=55491&search_id=57009&scans_id=55491&peptide_id=19949&scanf=2851&charge=2&value=10/12	10	12	GkF2	/core/www/modules//consensus/?run_id=55491&search_id=57009&scans_id=55491&peptide_id=19949&scanf=2851&charge=2&value=GkF2	0	0	0	/core/www/modules/match_peptides/blast_html4.php?run_id=55491&search_id=57009&scans_id=55491&peptide_id=19949&scanf=2851&charge=2&value=0	K.LGAYQNR.L	/core/www/modules/show_out/show_out_wrapper.php?run_id=55491&search_id=57009&scans_id=55491&peptide_id=19949&scanf=2851&charge=2&value=K.LGAYQNR.L	LGAYQNR	7	229	235	fully_tryptic	6	1	2				-10000	-1	-1	-1	0	0	9	/core/www/modules/core_quant/single.php?run_id=55491&search_id=57009&scans_id=55491&peptide_id=19949&scanf=2851&charge=2&value=9	1.2384	7294000	2930000	6.7076	6459.5	5232	24.2	1282	1282	176.8	992400	3906000000	1573000000	101300	783000	6049.7									/core/www/modules//modScore/visual/?run_id=55491&search_id=57009&scans_id=55491&peptide_id=19949&scanf=2851&charge=2&value=	0	0	0	0	0	0	0	0	0	0	0	0	0
2882	2882	16.36	20269	2882	2293	963.493	482.25	2	2	ITMS	1325460	2881	2	57009	55491	55491	79491	55491.2882.2293.2	1	963.493	482.25	-0.2	0	2.157	0.717	0.717	217.1	0.00461	2019-10-14	/core/www/modules//sdig/index.php?run_id=55491&search_id=57009&scans_id=55491&peptide_id=20269&scanf=2882&charge=2&value=10/14	10	14	GkF2	/core/www/modules//consensus/?run_id=55491&search_id=57009&scans_id=55491&peptide_id=20269&scanf=2882&charge=2&value=GkF2	0	0	0	/core/www/modules/match_peptides/blast_html4.php?run_id=55491&search_id=57009&scans_id=55491&peptide_id=20269&scanf=2882&charge=2&value=0	R.IRDVDM*AK.E	/core/www/modules/show_out/show_out_wrapper.php?run_id=55491&search_id=57009&scans_id=55491&peptide_id=20269&scanf=2882&charge=2&value=R.IRDVDM*AK.E	IRDVDM*AK	8	257	264	fully_tryptic	7	1	3				-10000	-1	-1	-1	0	0	6	/core/www/modules/core_quant/single.php?run_id=55491&search_id=57009&scans_id=55491&peptide_id=20269&scanf=2882&charge=2&value=6	0.776	7365000	3518000	4.1376	11158.4	4593	22.1	886.4	886.4	159.9	1717000	2641000000	1231000000	61881.5	554900	6711.3									/core/www/modules//modScore/visual/?run_id=55491&search_id=57009&scans_id=55491&peptide_id=20269&scanf=2882&charge=2&value=	0	0	0	0	0	0	0	0	0	0	0	0	0
2883	2883	16.36	20280	2883	2294	694.308	347.657	2	3	ITMS	420487	2881	2	57009	55491	55491	79491	55491.2883.2294.2	1	694.308	347.657	-0.04	0	1.224	0.432	0.432	243.7	0.0041	2019-07-10	/core/www/modules//sdig/index.php?run_id=55491&search_id=57009&scans_id=55491&peptide_id=20280&scanf=2883&charge=2&value=7/10	7	10	GkF2	/core/www/modules//consensus/?run_id=55491&search_id=57009&scans_id=55491&peptide_id=20280&scanf=2883&charge=2&value=GkF2	0	0	0	/core/www/modules/match_peptides/blast_html4.php?run_id=55491&search_id=57009&scans_id=55491&peptide_id=20280&scanf=2883&charge=2&value=0	R.DVDM*AK.E	/core/www/modules/show_out/show_out_wrapper.php?run_id=55491&search_id=57009&scans_id=55491&peptide_id=20280&scanf=2883&charge=2&value=R.DVDM*AK.E	DVDM*AK	6	259	264	fully_tryptic	5	1	2				-10000	-1	-1	-1	0	0	16	/core/www/modules/core_quant/single.php?run_id=55491&search_id=57009&scans_id=55491&peptide_id=20280&scanf=2883&charge=2&value=16	4.9235	648300	228400	7.4965	4526	4275	21.1	166.6	166.6	19.9	257000	247600000	76380000	7725.1	87541.9	5019									/core/www/modules//modScore/visual/?run_id=55491&search_id=57009&scans_id=55491&peptide_id=20280&scanf=2883&charge=2&value=	0	0	0	0	0	0	0	0	0	0	0	0	0
2898	2898	16.41	20436	2898	2307	1083.5	361.837	3	2	ITMS	1979090	2897	2	57009	55491	55491	79491	55491.2898.2307.3	1	1083.5	361.838	-0.2	0	2.964	0.748	0.748	644	0.00155	16/28	/core/www/modules//sdig/index.php?run_id=55491&search_id=57009&scans_id=55491&peptide_id=20436&scanf=2898&charge=3&value=16/28	16	28	GkF2	/core/www/modules//consensus/?run_id=55491&search_id=57009&scans_id=55491&peptide_id=20436&scanf=2898&charge=3&value=GkF2	0	0	0	/core/www/modules/match_peptides/blast_html4.php?run_id=55491&search_id=57009&scans_id=55491&peptide_id=20436&scanf=2898&charge=3&value=0	R.LEHHHHHH.-	/core/www/modules/show_out/show_out_wrapper.php?run_id=55491&search_id=57009&scans_id=55491&peptide_id=20436&scanf=2898&charge=3&value=R.LEHHHHHH.-	LEHHHHHH	8	299	306	fully_tryptic	7	1	7				-10000	-1	-1	-1	0	0	18	/core/www/modules/core_quant/single.php?run_id=55491&search_id=57009&scans_id=55491&peptide_id=20436&scanf=2898&charge=3&value=18	0.5787	2658000	1564000	7.0354	5322.3	5036	23.5	655.5	655.5	71	1657000	2003000000	1125000000	57950.5	502500	5324.1									/core/www/modules//modScore/visual/?run_id=55491&search_id=57009&scans_id=55491&peptide_id=20436&scanf=2898&charge=3&value=	0	0	0	0	0	0	0	0	0	0	0	0	0
2927	2927	16.51	20737	2927	2330	760.394	380.701	2	2	ITMS	2429260	2926	2	57009	55491	55491	79491	55491.2927.2330.2	1	760.395	380.701	-0.66	-0.001	2.036	0.557	0.557	938.8	0.00107	2019-10-12	/core/www/modules//sdig/index.php?run_id=55491&search_id=57009&scans_id=55491&peptide_id=20737&scanf=2927&charge=2&value=10/12	10	12	GkF2	/core/www/modules//consensus/?run_id=55491&search_id=57009&scans_id=55491&peptide_id=20737&scanf=2927&charge=2&value=GkF2	0	0	0	/core/www/modules/match_peptides/blast_html4.php?run_id=55491&search_id=57009&scans_id=55491&peptide_id=20737&scanf=2927&charge=2&value=0	R.GLEQASR.N	/core/www/modules/show_out/show_out_wrapper.php?run_id=55491&search_id=57009&scans_id=55491&peptide_id=20737&scanf=2927&charge=2&value=R.GLEQASR.N	GLEQASR	7	59	65	fully_tryptic	6	1	2				-10000	-1	-1	-1	0	0	8	/core/www/modules/core_quant/single.php?run_id=55491&search_id=57009&scans_id=55491&peptide_id=20737&scanf=2927&charge=2&value=8	0.3976	12230000	4557000	4.8805	7780.6	4692	22.4	1571.4	1571.4	322	3175000	4652000000	1622000000	123100	1066000	6350.2									/core/www/modules//modScore/visual/?run_id=55491&search_id=57009&scans_id=55491&peptide_id=20737&scanf=2927&charge=2&value=	0	0	0	0	0	0	0	0	0	0	0	0	0
2928	2928	16.51	20747	2928	2331	821.426	411.217	2	3	ITMS	820310	2926	2	57009	55491	55491	79491	55491.2928.2331.2	1	821.426	411.217	-0.3	0	2.225	0.691	0.691	746.9	0.00134	2019-10-12	/core/www/modules//sdig/index.php?run_id=55491&search_id=57009&scans_id=55491&peptide_id=20747&scanf=2928&charge=2&value=10/12	10	12	GkF2	/core/www/modules//consensus/?run_id=55491&search_id=57009&scans_id=55491&peptide_id=20747&scanf=2928&charge=2&value=GkF2	0	0	0	/core/www/modules/match_peptides/blast_html4.php?run_id=55491&search_id=57009&scans_id=55491&peptide_id=20747&scanf=2928&charge=2&value=0	K.LGAYQNR.L	/core/www/modules/show_out/show_out_wrapper.php?run_id=55491&search_id=57009&scans_id=55491&peptide_id=20747&scanf=2928&charge=2&value=K.LGAYQNR.L	LGAYQNR	7	229	235	fully_tryptic	6	1	2				-10000	-1	-1	-1	0	0	9	/core/www/modules/core_quant/single.php?run_id=55491&search_id=57009&scans_id=55491&peptide_id=20747&scanf=2928&charge=2&value=9	1.0598	7294000	2930000	6.7076	6459.5	5232	24.2	1282	1282	176.8	1206000	3906000000	1573000000	101300	783000	6098.1									/core/www/modules//modScore/visual/?run_id=55491&search_id=57009&scans_id=55491&peptide_id=20747&scanf=2928&charge=2&value=	0	0	0	0	0	0	0	0	0	0	0	0	0
2961	2961	16.62	21089	2961	2357	963.493	482.25	2	2	ITMS	1513670	2960	2	57009	55491	55491	79491	55491.2961.2357.2	1	963.493	482.25	-0.24	0	2.181	0.742	0.742	241.6	0.00414	2019-10-14	/core/www/modules//sdig/index.php?run_id=55491&search_id=57009&scans_id=55491&peptide_id=21089&scanf=2961&charge=2&value=10/14	10	14	GkF2	/core/www/modules//consensus/?run_id=55491&search_id=57009&scans_id=55491&peptide_id=21089&scanf=2961&charge=2&value=GkF2	0	0	0	/core/www/modules/match_peptides/blast_html4.php?run_id=55491&search_id=57009&scans_id=55491&peptide_id=21089&scanf=2961&charge=2&value=0	R.IRDVDM*AK.E	/core/www/modules/show_out/show_out_wrapper.php?run_id=55491&search_id=57009&scans_id=55491&peptide_id=21089&scanf=2961&charge=2&value=R.IRDVDM*AK.E	IRDVDM*AK	8	257	264	fully_tryptic	7	1	3				-10000	-1	-1	-1	0	0	6	/core/www/modules/core_quant/single.php?run_id=55491&search_id=57009&scans_id=55491&peptide_id=21089&scanf=2961&charge=2&value=6	0.7201	7365000	3518000	4.1376	11158.4	4593	22.1	886.4	886.4	159.9	1789000	2641000000	1231000000	61881.5	554900	6659.4									/core/www/modules//modScore/visual/?run_id=55491&search_id=57009&scans_id=55491&peptide_id=21089&scanf=2961&charge=2&value=	0	0	0	0	0	0	0	0	0	0	0	0	0
2962	2962	16.62	21099	2962	2358	694.308	347.657	2	3	ITMS	444253	2960	2	57009	55491	55491	79491	55491.2962.2358.2	1	694.308	347.657	0.06	0	0.819	0.097	0.097	205.3	0.00487	2019-06-10	/core/www/modules//sdig/index.php?run_id=55491&search_id=57009&scans_id=55491&peptide_id=21099&scanf=2962&charge=2&value=6/10	6	10	GkF2	/core/www/modules//consensus/?run_id=55491&search_id=57009&scans_id=55491&peptide_id=21099&scanf=2962&charge=2&value=GkF2	0	0	0	/core/www/modules/match_peptides/blast_html4.php?run_id=55491&search_id=57009&scans_id=55491&peptide_id=21099&scanf=2962&charge=2&value=0	R.DVDM*AK.E	/core/www/modules/show_out/show_out_wrapper.php?run_id=55491&search_id=57009&scans_id=55491&peptide_id=21099&scanf=2962&charge=2&value=R.DVDM*AK.E	DVDM*AK	6	259	264	fully_tryptic	5	1	2				-10000	-1	-1	-1	0	0	16	/core/www/modules/core_quant/single.php?run_id=55491&search_id=57009&scans_id=55491&peptide_id=21099&scanf=2962&charge=2&value=16	4.3688	648300	228400	7.4965	4526	4275	21.1	166.6	166.6	19.9	285700	247600000	76380000	7725.1	87541.9	5129.9									/core/www/modules//modScore/visual/?run_id=55491&search_id=57009&scans_id=55491&peptide_id=21099&scanf=2962&charge=2&value=	0	0	0	0	0	0	0	0	0	0	0	0	0
2976	2976	16.68	21244	2976	2369	1083.5	361.837	3	2	ITMS	1783010	2975	2	57009	55491	55491	79491	55491.2976.2369.3	1	1083.5	361.838	-0.16	0	3.017	0.758	0.758	472.4	0.00212	14/28	/core/www/modules//sdig/index.php?run_id=55491&search_id=57009&scans_id=55491&peptide_id=21244&scanf=2976&charge=3&value=14/28	14	28	GkF2	/core/www/modules//consensus/?run_id=55491&search_id=57009&scans_id=55491&peptide_id=21244&scanf=2976&charge=3&value=GkF2	0	0	0	/core/www/modules/match_peptides/blast_html4.php?run_id=55491&search_id=57009&scans_id=55491&peptide_id=21244&scanf=2976&charge=3&value=0	R.LEHHHHHH.-	/core/www/modules/show_out/show_out_wrapper.php?run_id=55491&search_id=57009&scans_id=55491&peptide_id=21244&scanf=2976&charge=3&value=R.LEHHHHHH.-	LEHHHHHH	8	299	306	fully_tryptic	7	1	7				-10000	-1	-1	-1	0	0	18	/core/www/modules/core_quant/single.php?run_id=55491&search_id=57009&scans_id=55491&peptide_id=21244&scanf=2976&charge=3&value=18	0.7134	2658000	1564000	7.0354	5322.3	5036	23.5	655.5	655.5	71	1348000	2003000000	1125000000	57950.5	502500	5400.8									/core/www/modules//modScore/visual/?run_id=55491&search_id=57009&scans_id=55491&peptide_id=21244&scanf=2976&charge=3&value=	0	0	0	0	0	0	0	0	0	0	0	0	0
3004	3004	16.78	21534	3004	2391	760.394	380.701	2	2	ITMS	3343520	3003	2	57009	55491	55491	79491	55491.3004.2391.2	1	760.395	380.701	-0.6	0	1.922	0.541	0.541	829.9	0.0012	2019-10-12	/core/www/modules//sdig/index.php?run_id=55491&search_id=57009&scans_id=55491&peptide_id=21534&scanf=3004&charge=2&value=10/12	10	12	GkF2	/core/www/modules//consensus/?run_id=55491&search_id=57009&scans_id=55491&peptide_id=21534&scanf=3004&charge=2&value=GkF2	0	0	0	/core/www/modules/match_peptides/blast_html4.php?run_id=55491&search_id=57009&scans_id=55491&peptide_id=21534&scanf=3004&charge=2&value=0	R.GLEQASR.N	/core/www/modules/show_out/show_out_wrapper.php?run_id=55491&search_id=57009&scans_id=55491&peptide_id=21534&scanf=3004&charge=2&value=R.GLEQASR.N	GLEQASR	7	59	65	fully_tryptic	6	1	2				-10000	-1	-1	-1	0	0	8	/core/www/modules/core_quant/single.php?run_id=55491&search_id=57009&scans_id=55491&peptide_id=21534&scanf=3004&charge=2&value=8	0.3799	12230000	4557000	4.8805	7780.6	4692	22.4	1571.4	1571.4	322	3321000	4652000000	1622000000	123100	1066000	6324.7									/core/www/modules//modScore/visual/?run_id=55491&search_id=57009&scans_id=55491&peptide_id=21534&scanf=3004&charge=2&value=	0	0	0	0	0	0	0	0	0	0	0	0	0
3005	3005	16.78	21545	3005	2392	821.426	411.217	2	3	ITMS	876373	3003	2	57009	55491	55491	79491	55491.3005.2392.2	1	821.426	411.217	-0.28	0	2.378	0.633	0.633	973.8	0.00103	2019-10-12	/core/www/modules//sdig/index.php?run_id=55491&search_id=57009&scans_id=55491&peptide_id=21545&scanf=3005&charge=2&value=10/12	10	12	GkF2	/core/www/modules//consensus/?run_id=55491&search_id=57009&scans_id=55491&peptide_id=21545&scanf=3005&charge=2&value=GkF2	0	0	0	/core/www/modules/match_peptides/blast_html4.php?run_id=55491&search_id=57009&scans_id=55491&peptide_id=21545&scanf=3005&charge=2&value=0	K.LGAYQNR.L	/core/www/modules/show_out/show_out_wrapper.php?run_id=55491&search_id=57009&scans_id=55491&peptide_id=21545&scanf=3005&charge=2&value=K.LGAYQNR.L	LGAYQNR	7	229	235	fully_tryptic	6	1	2				-10000	-1	-1	-1	0	0	9	/core/www/modules/core_quant/single.php?run_id=55491&search_id=57009&scans_id=55491&peptide_id=21545&scanf=3005&charge=2&value=9	1.0345	7294000	2930000	6.7076	6459.5	5232	24.2	1282	1282	176.8	1261000	3906000000	1573000000	101300	783000	6324									/core/www/modules//modScore/visual/?run_id=55491&search_id=57009&scans_id=55491&peptide_id=21545&scanf=3005&charge=2&value=	0	0	0	0	0	0	0	0	0	0	0	0	0
3035	3035	16.88	21856	3035	2416	963.493	482.25	2	2	ITMS	1045240	3034	2	57009	55491	55491	79491	55491.3035.2416.2	1	963.493	482.25	-0.21	0	2.282	0.626	0.626	212.6	0.0047	2019-10-14	/core/www/modules//sdig/index.php?run_id=55491&search_id=57009&scans_id=55491&peptide_id=21856&scanf=3035&charge=2&value=10/14	10	14	GkF2	/core/www/modules//consensus/?run_id=55491&search_id=57009&scans_id=55491&peptide_id=21856&scanf=3035&charge=2&value=GkF2	0	0	0	/core/www/modules/match_peptides/blast_html4.php?run_id=55491&search_id=57009&scans_id=55491&peptide_id=21856&scanf=3035&charge=2&value=0	R.IRDVDM*AK.E	/core/www/modules/show_out/show_out_wrapper.php?run_id=55491&search_id=57009&scans_id=55491&peptide_id=21856&scanf=3035&charge=2&value=R.IRDVDM*AK.E	IRDVDM*AK	8	257	264	fully_tryptic	7	1	3				-10000	-1	-1	-1	0	0	6	/core/www/modules/core_quant/single.php?run_id=55491&search_id=57009&scans_id=55491&peptide_id=21856&scanf=3035&charge=2&value=6	0.7941	7365000	3518000	4.1376	11158.4	4593	22.1	886.4	886.4	159.9	1634000	2641000000	1231000000	61881.5	554900	6600.9									/core/www/modules//modScore/visual/?run_id=55491&search_id=57009&scans_id=55491&peptide_id=21856&scanf=3035&charge=2&value=	0	0	0	0	0	0	0	0	0	0	0	0	0
3036	3036	16.88	21866	3036	2417	694.308	347.657	2	3	ITMS	402516	3034	2	57009	55491	55491	79491	55491.3036.2417.2	1	694.308	347.657	0.06	0	0.915	0.49	0.49	340.6	0.00294	2019-07-10	/core/www/modules//sdig/index.php?run_id=55491&search_id=57009&scans_id=55491&peptide_id=21866&scanf=3036&charge=2&value=7/10	7	10	GkF2	/core/www/modules//consensus/?run_id=55491&search_id=57009&scans_id=55491&peptide_id=21866&scanf=3036&charge=2&value=GkF2	0	0	0	/core/www/modules/match_peptides/blast_html4.php?run_id=55491&search_id=57009&scans_id=55491&peptide_id=21866&scanf=3036&charge=2&value=0	R.DVDM*AK.E	/core/www/modules/show_out/show_out_wrapper.php?run_id=55491&search_id=57009&scans_id=55491&peptide_id=21866&scanf=3036&charge=2&value=R.DVDM*AK.E	DVDM*AK	6	259	264	fully_tryptic	5	1	2				-10000	-1	-1	-1	0	0	16	/core/www/modules/core_quant/single.php?run_id=55491&search_id=57009&scans_id=55491&peptide_id=21866&scanf=3036&charge=2&value=16	5.1925	648300	228400	7.4965	4526	4275	21.1	166.6	166.6	19.9	242600	247600000	76380000	7725.1	87541.9	5148.5									/core/www/modules//modScore/visual/?run_id=55491&search_id=57009&scans_id=55491&peptide_id=21866&scanf=3036&charge=2&value=	0	0	0	0	0	0	0	0	0	0	0	0	0
3053	3053	16.94	22042	3053	2430	1083.5	361.837	3	2	ITMS	1435010	3052	2	57009	55491	55491	79491	55491.3053.2430.3	1	1083.5	361.838	-0.08	0	2.318	0.577	0.577	492.4	0.00203	15/28	/core/www/modules//sdig/index.php?run_id=55491&search_id=57009&scans_id=55491&peptide_id=22042&scanf=3053&charge=3&value=15/28	15	28	GkF2	/core/www/modules//consensus/?run_id=55491&search_id=57009&scans_id=55491&peptide_id=22042&scanf=3053&charge=3&value=GkF2	0	0	0	/core/www/modules/match_peptides/blast_html4.php?run_id=55491&search_id=57009&scans_id=55491&peptide_id=22042&scanf=3053&charge=3&value=0	R.LEHHHHHH.-	/core/www/modules/show_out/show_out_wrapper.php?run_id=55491&search_id=57009&scans_id=55491&peptide_id=22042&scanf=3053&charge=3&value=R.LEHHHHHH.-	LEHHHHHH	8	299	306	fully_tryptic	7	1	7				-10000	-1	-1	-1	0	0	18	/core/www/modules/core_quant/single.php?run_id=55491&search_id=57009&scans_id=55491&peptide_id=22042&scanf=3053&charge=3&value=18	0.8025	2658000	1564000	7.0354	5322.3	5036	23.5	655.5	655.5	71	1206000	2003000000	1125000000	57950.5	502500	5282.3									/core/www/modules//modScore/visual/?run_id=55491&search_id=57009&scans_id=55491&peptide_id=22042&scanf=3053&charge=3&value=	0	0	0	0	0	0	0	0	0	0	0	0	0
3080	3080	17.04	22321	3080	2451	760.394	380.701	2	2	ITMS	3248120	3079	2	57009	55491	55491	79491	55491.3080.2451.2	1	760.395	380.701	-0.61	0	2.067	0.626	0.626	869.7	0.00115	2019-10-12	/core/www/modules//sdig/index.php?run_id=55491&search_id=57009&scans_id=55491&peptide_id=22321&scanf=3080&charge=2&value=10/12	10	12	GkF2	/core/www/modules//consensus/?run_id=55491&search_id=57009&scans_id=55491&peptide_id=22321&scanf=3080&charge=2&value=GkF2	0	0	0	/core/www/modules/match_peptides/blast_html4.php?run_id=55491&search_id=57009&scans_id=55491&peptide_id=22321&scanf=3080&charge=2&value=0	R.GLEQASR.N	/core/www/modules/show_out/show_out_wrapper.php?run_id=55491&search_id=57009&scans_id=55491&peptide_id=22321&scanf=3080&charge=2&value=R.GLEQASR.N	GLEQASR	7	59	65	fully_tryptic	6	1	2				-10000	-1	-1	-1	0	0	8	/core/www/modules/core_quant/single.php?run_id=55491&search_id=57009&scans_id=55491&peptide_id=22321&scanf=3080&charge=2&value=8	0.3417	12230000	4557000	4.8805	7780.6	4692	22.4	1571.4	1571.4	322	3754000	4652000000	1622000000	123100	1066000	6277.5									/core/www/modules//modScore/visual/?run_id=55491&search_id=57009&scans_id=55491&peptide_id=22321&scanf=3080&charge=2&value=	0	0	0	0	0	0	0	0	0	0	0	0	0
3081	3081	17.04	22332	3081	2452	821.426	411.217	2	3	ITMS	1097400	3079	2	57009	55491	55491	79491	55491.3081.2452.2	1	821.426	411.217	-0.36	0	2.371	0.633	0.633	955.2	0.00105	2019-10-12	/core/www/modules//sdig/index.php?run_id=55491&search_id=57009&scans_id=55491&peptide_id=22332&scanf=3081&charge=2&value=10/12	10	12	GkF2	/core/www/modules//consensus/?run_id=55491&search_id=57009&scans_id=55491&peptide_id=22332&scanf=3081&charge=2&value=GkF2	0	0	0	/core/www/modules/match_peptides/blast_html4.php?run_id=55491&search_id=57009&scans_id=55491&peptide_id=22332&scanf=3081&charge=2&value=0	K.LGAYQNR.L	/core/www/modules/show_out/show_out_wrapper.php?run_id=55491&search_id=57009&scans_id=55491&peptide_id=22332&scanf=3081&charge=2&value=K.LGAYQNR.L	LGAYQNR	7	229	235	fully_tryptic	6	1	2				-10000	-1	-1	-1	0	0	9	/core/www/modules/core_quant/single.php?run_id=55491&search_id=57009&scans_id=55491&peptide_id=22332&scanf=3081&charge=2&value=9	0.8686	7294000	2930000	6.7076	6459.5	5232	24.2	1282	1282	176.8	1442000	3906000000	1573000000	101300	783000	6081									/core/www/modules//modScore/visual/?run_id=55491&search_id=57009&scans_id=55491&peptide_id=22332&scanf=3081&charge=2&value=	0	0	0	0	0	0	0	0	0	0	0	0	0
3113	3113	17.15	22657	3113	2477	963.493	482.25	2	2	ITMS	1286260	3112	2	57009	55491	55491	79491	55491.3113.2477.2	1	963.493	482.25	-0.27	0	2.098	0.767	0.767	234.8	0.00426	2019-10-14	/core/www/modules//sdig/index.php?run_id=55491&search_id=57009&scans_id=55491&peptide_id=22657&scanf=3113&charge=2&value=10/14	10	14	GkF2	/core/www/modules//consensus/?run_id=55491&search_id=57009&scans_id=55491&peptide_id=22657&scanf=3113&charge=2&value=GkF2	0	0	0	/core/www/modules/match_peptides/blast_html4.php?run_id=55491&search_id=57009&scans_id=55491&peptide_id=22657&scanf=3113&charge=2&value=0	R.IRDVDM*AK.E	/core/www/modules/show_out/show_out_wrapper.php?run_id=55491&search_id=57009&scans_id=55491&peptide_id=22657&scanf=3113&charge=2&value=R.IRDVDM*AK.E	IRDVDM*AK	8	257	264	fully_tryptic	7	1	3				-10000	-1	-1	-1	0	0	6	/core/www/modules/core_quant/single.php?run_id=55491&search_id=57009&scans_id=55491&peptide_id=22657&scanf=3113&charge=2&value=6	0.7498	7365000	3518000	4.1376	11158.4	4593	22.1	886.4	886.4	159.9	1725000	2641000000	1231000000	61881.5	554900	6419.9									/core/www/modules//modScore/visual/?run_id=55491&search_id=57009&scans_id=55491&peptide_id=22657&scanf=3113&charge=2&value=	0	0	0	0	0	0	0	0	0	0	0	0	0
3114	3114	17.15	22668	3114	2478	694.308	347.657	2	3	ITMS	386479	3112	2	57009	55491	55491	79491	55491.3114.2478.2	1	694.308	347.657	0.1	0	1.13	0.073	0.073	363.4	0.00275	2019-07-10	/core/www/modules//sdig/index.php?run_id=55491&search_id=57009&scans_id=55491&peptide_id=22668&scanf=3114&charge=2&value=7/10	7	10	GkF2	/core/www/modules//consensus/?run_id=55491&search_id=57009&scans_id=55491&peptide_id=22668&scanf=3114&charge=2&value=GkF2	0	0	0	/core/www/modules/match_peptides/blast_html4.php?run_id=55491&search_id=57009&scans_id=55491&peptide_id=22668&scanf=3114&charge=2&value=0	R.DVDM*AK.E	/core/www/modules/show_out/show_out_wrapper.php?run_id=55491&search_id=57009&scans_id=55491&peptide_id=22668&scanf=3114&charge=2&value=R.DVDM*AK.E	DVDM*AK	6	259	264	fully_tryptic	5	1	2				-10000	-1	-1	-1	0	0	16	/core/www/modules/core_quant/single.php?run_id=55491&search_id=57009&scans_id=55491&peptide_id=22668&scanf=3114&charge=2&value=16	4.7639	648300	228400	7.4965	4526	4275	21.1	166.6	166.6	19.9	268700	247600000	76380000	7725.1	87541.9	5033.4									/core/www/modules//modScore/visual/?run_id=55491&search_id=57009&scans_id=55491&peptide_id=22668&scanf=3114&charge=2&value=	0	0	0	0	0	0	0	0	0	0	0	0	0
3129	3129	17.21	22818	3129	2490	1083.5	361.838	3	2	ITMS	1032030	3128	2	57009	55491	55491	79491	55491.3129.2490.3	1	1083.5	361.838	0.09	0	2.992	0.589	0.589	717.4	0.00139	17/28	/core/www/modules//sdig/index.php?run_id=55491&search_id=57009&scans_id=55491&peptide_id=22818&scanf=3129&charge=3&value=17/28	17	28	GkF2	/core/www/modules//consensus/?run_id=55491&search_id=57009&scans_id=55491&peptide_id=22818&scanf=3129&charge=3&value=GkF2	0	0	0	/core/www/modules/match_peptides/blast_html4.php?run_id=55491&search_id=57009&scans_id=55491&peptide_id=22818&scanf=3129&charge=3&value=0	R.LEHHHHHH.-	/core/www/modules/show_out/show_out_wrapper.php?run_id=55491&search_id=57009&scans_id=55491&peptide_id=22818&scanf=3129&charge=3&value=R.LEHHHHHH.-	LEHHHHHH	8	299	306	fully_tryptic	7	1	7				-10000	-1	-1	-1	0	0	18	/core/www/modules/core_quant/single.php?run_id=55491&search_id=57009&scans_id=55491&peptide_id=22818&scanf=3129&charge=3&value=18	1.1464	2658000	1564000	7.0354	5322.3	5036	23.5	655.5	655.5	71	868200	2003000000	1125000000	57950.5	502500	5078.2									/core/www/modules//modScore/visual/?run_id=55491&search_id=57009&scans_id=55491&peptide_id=22818&scanf=3129&charge=3&value=	0	0	0	0	0	0	0	0	0	0	0	0	0
3156	3156	17.3	23076	3156	2512	760.394	380.701	2	2	ITMS	3080620	3155	2	57009	55491	55491	79491	55491.3156.2512.2	1	760.395	380.701	-0.56	0	2.02	0.623	0.623	861.8	0.00116	2019-10-12	/core/www/modules//sdig/index.php?run_id=55491&search_id=57009&scans_id=55491&peptide_id=23076&scanf=3156&charge=2&value=10/12	10	12	GkF2	/core/www/modules//consensus/?run_id=55491&search_id=57009&scans_id=55491&peptide_id=23076&scanf=3156&charge=2&value=GkF2	0	0	0	/core/www/modules/match_peptides/blast_html4.php?run_id=55491&search_id=57009&scans_id=55491&peptide_id=23076&scanf=3156&charge=2&value=0	R.GLEQASR.N	/core/www/modules/show_out/show_out_wrapper.php?run_id=55491&search_id=57009&scans_id=55491&peptide_id=23076&scanf=3156&charge=2&value=R.GLEQASR.N	GLEQASR	7	59	65	fully_tryptic	6	1	2				-10000	-1	-1	-1	0	0	8	/core/www/modules/core_quant/single.php?run_id=55491&search_id=57009&scans_id=55491&peptide_id=23076&scanf=3156&charge=2&value=8	0.3619	12230000	4557000	4.8805	7780.6	4692	22.4	1571.4	1571.4	322	3530000	4652000000	1622000000	123100	1066000	5893.4									/core/www/modules//modScore/visual/?run_id=55491&search_id=57009&scans_id=55491&peptide_id=23076&scanf=3156&charge=2&value=	0	0	0	0	0	0	0	0	0	0	0	0	0
3157	3157	17.3	23085	3157	2513	821.426	411.217	2	3	ITMS	1024450	3155	2	57009	55491	55491	79491	55491.3157.2513.2	1	821.426	411.217	-0.36	0	2.47	0.645	0.645	723.1	0.00138	2019-09-12	/core/www/modules//sdig/index.php?run_id=55491&search_id=57009&scans_id=55491&peptide_id=23085&scanf=3157&charge=2&value=9/12	9	12	GkF2	/core/www/modules//consensus/?run_id=55491&search_id=57009&scans_id=55491&peptide_id=23085&scanf=3157&charge=2&value=GkF2	0	0	0	/core/www/modules/match_peptides/blast_html4.php?run_id=55491&search_id=57009&scans_id=55491&peptide_id=23085&scanf=3157&charge=2&value=0	K.LGAYQNR.L	/core/www/modules/show_out/show_out_wrapper.php?run_id=55491&search_id=57009&scans_id=55491&peptide_id=23085&scanf=3157&charge=2&value=K.LGAYQNR.L	LGAYQNR	7	229	235	fully_tryptic	6	1	2				-10000	-1	-1	-1	0	0	9	/core/www/modules/core_quant/single.php?run_id=55491&search_id=57009&scans_id=55491&peptide_id=23085&scanf=3157&charge=2&value=9	0.866	7294000	2930000	6.7076	6459.5	5232	24.2	1282	1282	176.8	1447000	3906000000	1573000000	101300	783000	5691.4									/core/www/modules//modScore/visual/?run_id=55491&search_id=57009&scans_id=55491&peptide_id=23085&scanf=3157&charge=2&value=	0	0	0	0	0	0	0	0	0	0	0	0	0
3188	3188	17.41	23387	3188	2537	963.492	482.25	2	2	ITMS	2134070	3187	2	57009	55491	55491	79491	55491.3188.2537.2	1	963.493	482.25	-0.41	0	2.291	0.737	0.737	271	0.00369	2019-11-14	/core/www/modules//sdig/index.php?run_id=55491&search_id=57009&scans_id=55491&peptide_id=23387&scanf=3188&charge=2&value=11/14	11	14	GkF2	/core/www/modules//consensus/?run_id=55491&search_id=57009&scans_id=55491&peptide_id=23387&scanf=3188&charge=2&value=GkF2	0	0	0	/core/www/modules/match_peptides/blast_html4.php?run_id=55491&search_id=57009&scans_id=55491&peptide_id=23387&scanf=3188&charge=2&value=0	R.IRDVDM*AK.E	/core/www/modules/show_out/show_out_wrapper.php?run_id=55491&search_id=57009&scans_id=55491&peptide_id=23387&scanf=3188&charge=2&value=R.IRDVDM*AK.E	IRDVDM*AK	8	257	264	fully_tryptic	7	1	3				-10000	-1	-1	-1	0	0	6	/core/www/modules/core_quant/single.php?run_id=55491&search_id=57009&scans_id=55491&peptide_id=23387&scanf=3188&charge=2&value=6	0.6587	7365000	3518000	4.1376	11158.4	4593	22.1	886.4	886.4	159.9	1991000	2641000000	1231000000	61881.5	554900	5868									/core/www/modules//modScore/visual/?run_id=55491&search_id=57009&scans_id=55491&peptide_id=23387&scanf=3188&charge=2&value=	0	0	0	0	0	0	0	0	0	0	0	0	0
3189	3189	17.41	23397	3189	2538	694.308	347.657	2	3	ITMS	392504	3187	2	57009	55491	55491	79491	55491.3189.2538.2	1	694.308	347.657	0.1	0	1.212	0.148	0.148	249.6	0.00401	2019-07-10	/core/www/modules//sdig/index.php?run_id=55491&search_id=57009&scans_id=55491&peptide_id=23397&scanf=3189&charge=2&value=7/10	7	10	GkF2	/core/www/modules//consensus/?run_id=55491&search_id=57009&scans_id=55491&peptide_id=23397&scanf=3189&charge=2&value=GkF2	0	0	0	/core/www/modules/match_peptides/blast_html4.php?run_id=55491&search_id=57009&scans_id=55491&peptide_id=23397&scanf=3189&charge=2&value=0	R.DVDM*AK.E	/core/www/modules/show_out/show_out_wrapper.php?run_id=55491&search_id=57009&scans_id=55491&peptide_id=23397&scanf=3189&charge=2&value=R.DVDM*AK.E	DVDM*AK	6	259	264	fully_tryptic	5	1	2				-10000	-1	-1	-1	0	0	16	/core/www/modules/core_quant/single.php?run_id=55491&search_id=57009&scans_id=55491&peptide_id=23397&scanf=3189&charge=2&value=16	4.0914	648300	228400	7.4965	4526	4275	21.1	166.6	166.6	19.9	279000	247600000	76380000	7725.1	87541.9	4614.7									/core/www/modules//modScore/visual/?run_id=55491&search_id=57009&scans_id=55491&peptide_id=23397&scanf=3189&charge=2&value=	0	0	0	0	0	0	0	0	0	0	0	0	0
3205	3205	17.47	23560	3205	2550	1083.5	361.838	3	2	ITMS	761978	3204	2	57009	55491	55491	79491	55491.3205.2550.3	1	1083.5	361.838	0.11	0	2.892	0.742	0.742	623	0.00161	15/28	/core/www/modules//sdig/index.php?run_id=55491&search_id=57009&scans_id=55491&peptide_id=23560&scanf=3205&charge=3&value=15/28	15	28	GkF2	/core/www/modules//consensus/?run_id=55491&search_id=57009&scans_id=55491&peptide_id=23560&scanf=3205&charge=3&value=GkF2	0	0	0	/core/www/modules/match_peptides/blast_html4.php?run_id=55491&search_id=57009&scans_id=55491&peptide_id=23560&scanf=3205&charge=3&value=0	R.LEHHHHHH.-	/core/www/modules/show_out/show_out_wrapper.php?run_id=55491&search_id=57009&scans_id=55491&peptide_id=23560&scanf=3205&charge=3&value=R.LEHHHHHH.-	LEHHHHHH	8	299	306	fully_tryptic	7	1	7				-10000	-1	-1	-1	0	0	18	/core/www/modules/core_quant/single.php?run_id=55491&search_id=57009&scans_id=55491&peptide_id=23560&scanf=3205&charge=3&value=18	1.83	2658000	1564000	7.0354	5322.3	5036	23.5	655.5	655.5	71	502300	2003000000	1125000000	57950.5	502500	4758.4									/core/www/modules//modScore/visual/?run_id=55491&search_id=57009&scans_id=55491&peptide_id=23560&scanf=3205&charge=3&value=	0	0	0	0	0	0	0	0	0	0	0	0	0
3229	3229	17.56	23808	3229	2569	760.394	380.701	2	2	ITMS	2705010	3228	2	57009	55491	55491	79491	55491.3229.2569.2	1	760.395	380.701	-0.42	0	2.095	0.618	0.618	1010.7	0.00099	2019-11-12	/core/www/modules//sdig/index.php?run_id=55491&search_id=57009&scans_id=55491&peptide_id=23808&scanf=3229&charge=2&value=11/12	11	12	GkF2	/core/www/modules//consensus/?run_id=55491&search_id=57009&scans_id=55491&peptide_id=23808&scanf=3229&charge=2&value=GkF2	0	0	0	/core/www/modules/match_peptides/blast_html4.php?run_id=55491&search_id=57009&scans_id=55491&peptide_id=23808&scanf=3229&charge=2&value=0	R.GLEQASR.N	/core/www/modules/show_out/show_out_wrapper.php?run_id=55491&search_id=57009&scans_id=55491&peptide_id=23808&scanf=3229&charge=2&value=R.GLEQASR.N	GLEQASR	7	59	65	fully_tryptic	6	1	2				-10000	-1	-1	-1	0	0	8	/core/www/modules/core_quant/single.php?run_id=55491&search_id=57009&scans_id=55491&peptide_id=23808&scanf=3229&charge=2&value=8	0.3325	12230000	4557000	4.8805	7780.6	4692	22.4	1571.4	1571.4	322	3784000	4652000000	1622000000	123100	1066000	5343.7									/core/www/modules//modScore/visual/?run_id=55491&search_id=57009&scans_id=55491&peptide_id=23808&scanf=3229&charge=2&value=	0	0	0	0	0	0	0	0	0	0	0	0	0
3230	3230	17.56	23819	3230	2570	821.426	411.217	2	3	ITMS	1126050	3228	2	57009	55491	55491	79491	55491.3230.2570.2	1	821.426	411.217	-0.5	0	2.187	0.723	0.723	856.4	0.00117	2019-10-12	/core/www/modules//sdig/index.php?run_id=55491&search_id=57009&scans_id=55491&peptide_id=23819&scanf=3230&charge=2&value=10/12	10	12	GkF2	/core/www/modules//consensus/?run_id=55491&search_id=57009&scans_id=55491&peptide_id=23819&scanf=3230&charge=2&value=GkF2	0	0	0	/core/www/modules/match_peptides/blast_html4.php?run_id=55491&search_id=57009&scans_id=55491&peptide_id=23819&scanf=3230&charge=2&value=0	K.LGAYQNR.L	/core/www/modules/show_out/show_out_wrapper.php?run_id=55491&search_id=57009&scans_id=55491&peptide_id=23819&scanf=3230&charge=2&value=K.LGAYQNR.L	LGAYQNR	7	229	235	fully_tryptic	6	1	2				-10000	-1	-1	-1	0	0	9	/core/www/modules/core_quant/single.php?run_id=55491&search_id=57009&scans_id=55491&peptide_id=23819&scanf=3230&charge=2&value=9	0.7794	7294000	2930000	6.7076	6459.5	5232	24.2	1282	1282	176.8	1634000	3906000000	1573000000	101300	783000	5253.2									/core/www/modules//modScore/visual/?run_id=55491&search_id=57009&scans_id=55491&peptide_id=23819&scanf=3230&charge=2&value=	0	0	0	0	0	0	0	0	0	0	0	0	0
3265	3265	17.68	24181	3265	2599	963.492	482.25	2	2	ITMS	1526040	3264	2	57009	55491	55491	79491	55491.3265.2599.2	1	963.493	482.25	-0.5	0	2.3	0.76	0.76	200.8	0.00498	2019-10-14	/core/www/modules//sdig/index.php?run_id=55491&search_id=57009&scans_id=55491&peptide_id=24181&scanf=3265&charge=2&value=10/14	10	14	GkF2	/core/www/modules//consensus/?run_id=55491&search_id=57009&scans_id=55491&peptide_id=24181&scanf=3265&charge=2&value=GkF2	0	0	0	/core/www/modules/match_peptides/blast_html4.php?run_id=55491&search_id=57009&scans_id=55491&peptide_id=24181&scanf=3265&charge=2&value=0	R.IRDVDM*AK.E	/core/www/modules/show_out/show_out_wrapper.php?run_id=55491&search_id=57009&scans_id=55491&peptide_id=24181&scanf=3265&charge=2&value=R.IRDVDM*AK.E	IRDVDM*AK	8	257	264	fully_tryptic	7	1	3				-10000	-1	-1	-1	0	0	6	/core/www/modules/core_quant/single.php?run_id=55491&search_id=57009&scans_id=55491&peptide_id=24181&scanf=3265&charge=2&value=6	0.5661	7365000	3518000	4.1376	11158.4	4593	22.1	886.4	886.4	159.9	2296000	2641000000	1231000000	61881.5	554900	5367.6									/core/www/modules//modScore/visual/?run_id=55491&search_id=57009&scans_id=55491&peptide_id=24181&scanf=3265&charge=2&value=	0	0	0	0	0	0	0	0	0	0	0	0	0
3267	3267	17.68	24202	3267	2601	694.308	347.657	2	4	ITMS	339096	3264	2	57009	55491	55491	79491	55491.3267.2601.2	1	694.308	347.657	-0.03	0	1.034	0.655	0.655	356.5	0.00281	2019-07-10	/core/www/modules//sdig/index.php?run_id=55491&search_id=57009&scans_id=55491&peptide_id=24202&scanf=3267&charge=2&value=7/10	7	10	GkF2	/core/www/modules//consensus/?run_id=55491&search_id=57009&scans_id=55491&peptide_id=24202&scanf=3267&charge=2&value=GkF2	0	0	0	/core/www/modules/match_peptides/blast_html4.php?run_id=55491&search_id=57009&scans_id=55491&peptide_id=24202&scanf=3267&charge=2&value=0	R.DVDM*AK.E	/core/www/modules/show_out/show_out_wrapper.php?run_id=55491&search_id=57009&scans_id=55491&peptide_id=24202&scanf=3267&charge=2&value=R.DVDM*AK.E	DVDM*AK	6	259	264	fully_tryptic	5	1	2				-10000	-1	-1	-1	0	0	16	/core/www/modules/core_quant/single.php?run_id=55491&search_id=57009&scans_id=55491&peptide_id=24202&scanf=3267&charge=2&value=16	4.5668	648300	228400	7.4965	4526	4275	21.1	166.6	166.6	19.9	275700	247600000	76380000	7725.1	87541.9	4389.8									/core/www/modules//modScore/visual/?run_id=55491&search_id=57009&scans_id=55491&peptide_id=24202&scanf=3267&charge=2&value=	0	0	0	0	0	0	0	0	0	0	0	0	0
3284	3284	17.73	24305	3284	2616	1083.5	542.253	2	3	ITMS	67028.5	3282	2	57009	55491	55491	79491	55491.3284.2616.2	1	1083.5	542.253	0.38	0	2.375	0.651	0.651	419.1	0.00239	2019-10-14	/core/www/modules//sdig/index.php?run_id=55491&search_id=57009&scans_id=55491&peptide_id=24305&scanf=3284&charge=2&value=10/14	10	14	GkF2	/core/www/modules//consensus/?run_id=55491&search_id=57009&scans_id=55491&peptide_id=24305&scanf=3284&charge=2&value=GkF2	0	0	0	/core/www/modules/match_peptides/blast_html4.php?run_id=55491&search_id=57009&scans_id=55491&peptide_id=24305&scanf=3284&charge=2&value=0	R.LEHHHHHH.-	/core/www/modules/show_out/show_out_wrapper.php?run_id=55491&search_id=57009&scans_id=55491&peptide_id=24305&scanf=3284&charge=2&value=R.LEHHHHHH.-	LEHHHHHH	8	299	306	fully_tryptic	7	1	7				-10000	-1	-1	-1	0	0	14	/core/www/modules/core_quant/single.php?run_id=55491&search_id=57009&scans_id=55491&peptide_id=24305&scanf=3284&charge=2&value=14	22.9	569700	472500	3.6291	11989.1	4470	21.7	83.5	83.5	13.1	63847.6	269700000	158200000	6067.6	56612.2	5548.9									/core/www/modules//modScore/visual/?run_id=55491&search_id=57009&scans_id=55491&peptide_id=24305&scanf=3284&charge=2&value=	0	0	0	0	0	0	0	0	0	0	0	0	0
3306	3306	17.82	24321	3306	2632	760.394	380.701	2	2	ITMS	3463580	3305	2	57009	55491	55491	79491	55491.3306.2632.2	1	760.395	380.701	-0.46	0	2.096	0.633	0.633	837.9	0.00119	2019-10-12	/core/www/modules//sdig/index.php?run_id=55491&search_id=57009&scans_id=55491&peptide_id=24321&scanf=3306&charge=2&value=10/12	10	12	GkF2	/core/www/modules//consensus/?run_id=55491&search_id=57009&scans_id=55491&peptide_id=24321&scanf=3306&charge=2&value=GkF2	0	0	0	/core/www/modules/match_peptides/blast_html4.php?run_id=55491&search_id=57009&scans_id=55491&peptide_id=24321&scanf=3306&charge=2&value=0	R.GLEQASR.N	/core/www/modules/show_out/show_out_wrapper.php?run_id=55491&search_id=57009&scans_id=55491&peptide_id=24321&scanf=3306&charge=2&value=R.GLEQASR.N	GLEQASR	7	59	65	fully_tryptic	6	1	2				-10000	-1	-1	-1	0	0	8	/core/www/modules/core_quant/single.php?run_id=55491&search_id=57009&scans_id=55491&peptide_id=24321&scanf=3306&charge=2&value=8	0.3124	12230000	4557000	4.8805	7780.6	4692	22.4	1571.4	1571.4	322	4029000	4652000000	1622000000	123100	1066000	5112									/core/www/modules//modScore/visual/?run_id=55491&search_id=57009&scans_id=55491&peptide_id=24321&scanf=3306&charge=2&value=	0	0	0	0	0	0	0	0	0	0	0	0	0
3307	3307	17.82	24322	3307	2633	821.426	411.217	2	3	ITMS	1160210	3305	2	57009	55491	55491	79491	55491.3307.2633.2	1	821.426	411.217	-0.59	0	2.233	0.732	0.732	644.3	0.00155	2019-09-12	/core/www/modules//sdig/index.php?run_id=55491&search_id=57009&scans_id=55491&peptide_id=24322&scanf=3307&charge=2&value=9/12	9	12	GkF2	/core/www/modules//consensus/?run_id=55491&search_id=57009&scans_id=55491&peptide_id=24322&scanf=3307&charge=2&value=GkF2	0	0	0	/core/www/modules/match_peptides/blast_html4.php?run_id=55491&search_id=57009&scans_id=55491&peptide_id=24322&scanf=3307&charge=2&value=0	K.LGAYQNR.L	/core/www/modules/show_out/show_out_wrapper.php?run_id=55491&search_id=57009&scans_id=55491&peptide_id=24322&scanf=3307&charge=2&value=K.LGAYQNR.L	LGAYQNR	7	229	235	fully_tryptic	6	1	2				-10000	-1	-1	-1	0	0	9	/core/www/modules/core_quant/single.php?run_id=55491&search_id=57009&scans_id=55491&peptide_id=24322&scanf=3307&charge=2&value=9	0.7134	7294000	2930000	6.7076	6459.5	5232	24.2	1282	1282	176.8	1762000	3906000000	1573000000	101300	783300	5014.5									/core/www/modules//modScore/visual/?run_id=55491&search_id=57009&scans_id=55491&peptide_id=24322&scanf=3307&charge=2&value=	0	0	0	0	0	0	0	0	0	0	0	0	0
3338	3338	17.93	24346	3338	2657	963.492	482.25	2	2	ITMS	1740430	3337	2	57009	55491	55491	79491	55491.3338.2657.2	1	963.493	482.25	-0.6	-0.001	2.058	0.686	0.686	252.5	0.00396	2019-11-14	/core/www/modules//sdig/index.php?run_id=55491&search_id=57009&scans_id=55491&peptide_id=24346&scanf=3338&charge=2&value=11/14	11	14	GkF2	/core/www/modules//consensus/?run_id=55491&search_id=57009&scans_id=55491&peptide_id=24346&scanf=3338&charge=2&value=GkF2	0	0	0	/core/www/modules/match_peptides/blast_html4.php?run_id=55491&search_id=57009&scans_id=55491&peptide_id=24346&scanf=3338&charge=2&value=0	R.IRDVDM*AK.E	/core/www/modules/show_out/show_out_wrapper.php?run_id=55491&search_id=57009&scans_id=55491&peptide_id=24346&scanf=3338&charge=2&value=R.IRDVDM*AK.E	IRDVDM*AK	8	257	264	fully_tryptic	7	1	3				-10000	-1	-1	-1	0	0	6	/core/www/modules/core_quant/single.php?run_id=55491&search_id=57009&scans_id=55491&peptide_id=24346&scanf=3338&charge=2&value=6	0.4945	7365000	3518000	4.1376	11158.4	4593	22.1	886.4	886.4	159.9	2660000	2641000000	1231000000	61881.5	554900	5440.3									/core/www/modules//modScore/visual/?run_id=55491&search_id=57009&scans_id=55491&peptide_id=24346&scanf=3338&charge=2&value=	0	0	0	0	0	0	0	0	0	0	0	0	0
3339	3339	17.93	24347	3339	2658	694.308	347.657	2	3	ITMS	330443	3337	2	57009	55491	55491	79491	55491.3339.2658.2	1	694.308	347.657	-0.04	0	1.109	0.101	0.101	532.6	0.00188	2019-09-10	/core/www/modules//sdig/index.php?run_id=55491&search_id=57009&scans_id=55491&peptide_id=24347&scanf=3339&charge=2&value=9/10	9	10	GkF2	/core/www/modules//consensus/?run_id=55491&search_id=57009&scans_id=55491&peptide_id=24347&scanf=3339&charge=2&value=GkF2	0	0	0	/core/www/modules/match_peptides/blast_html4.php?run_id=55491&search_id=57009&scans_id=55491&peptide_id=24347&scanf=3339&charge=2&value=0	R.DVDM*AK.E	/core/www/modules/show_out/show_out_wrapper.php?run_id=55491&search_id=57009&scans_id=55491&peptide_id=24347&scanf=3339&charge=2&value=R.DVDM*AK.E	DVDM*AK	6	259	264	fully_tryptic	5	1	2				-10000	-1	-1	-1	0	0	16	/core/www/modules/core_quant/single.php?run_id=55491&search_id=57009&scans_id=55491&peptide_id=24347&scanf=3339&charge=2&value=16	3.8894	648300	228400	7.4965	4526	4275	21.1	166.6	166.6	19.9	326800	247600000	76380000	7725.1	87541.9	4486.3									/core/www/modules//modScore/visual/?run_id=55491&search_id=57009&scans_id=55491&peptide_id=24347&scanf=3339&charge=2&value=	0	0	0	0	0	0	0	0	0	0	0	0	0
3357	3357	18	24361	3357	2672	1083.5	542.253	2	3	ITMS	53327.6	3355	2	57009	55491	55491	79491	55491.3357.2672.2	1	1083.5	542.253	0.38	0	2.343	0.631	0.631	524.6	0.00191	2019-11-14	/core/www/modules//sdig/index.php?run_id=55491&search_id=57009&scans_id=55491&peptide_id=24361&scanf=3357&charge=2&value=11/14	11	14	GkF2	/core/www/modules//consensus/?run_id=55491&search_id=57009&scans_id=55491&peptide_id=24361&scanf=3357&charge=2&value=GkF2	0	0	0	/core/www/modules/match_peptides/blast_html4.php?run_id=55491&search_id=57009&scans_id=55491&peptide_id=24361&scanf=3357&charge=2&value=0	R.LEHHHHHH.-	/core/www/modules/show_out/show_out_wrapper.php?run_id=55491&search_id=57009&scans_id=55491&peptide_id=24361&scanf=3357&charge=2&value=R.LEHHHHHH.-	LEHHHHHH	8	299	306	fully_tryptic	7	1	7				-10000	-1	-1	-1	0	0	14	/core/www/modules/core_quant/single.php?run_id=55491&search_id=57009&scans_id=55491&peptide_id=24361&scanf=3357&charge=2&value=14	29.2	569700	472500	3.6291	11989.1	4470	21.7	83.5	83.5	13.1	44260.8	269700000	158200000	6067.6	56612.2	5437.9									/core/www/modules//modScore/visual/?run_id=55491&search_id=57009&scans_id=55491&peptide_id=24361&scanf=3357&charge=2&value=	0	0	0	0	0	0	0	0	0	0	0	0	0
3382	3382	18.1	24380	3382	2691	760.394	380.701	2	2	ITMS	2338020	3381	2	57009	55491	55491	79491	55491.3382.2691.2	1	760.395	380.701	-0.47	0	2.024	0.62	0.62	930.1	0.00108	2019-10-12	/core/www/modules//sdig/index.php?run_id=55491&search_id=57009&scans_id=55491&peptide_id=24380&scanf=3382&charge=2&value=10/12	10	12	GkF2	/core/www/modules//consensus/?run_id=55491&search_id=57009&scans_id=55491&peptide_id=24380&scanf=3382&charge=2&value=GkF2	0	0	0	/core/www/modules/match_peptides/blast_html4.php?run_id=55491&search_id=57009&scans_id=55491&peptide_id=24380&scanf=3382&charge=2&value=0	R.GLEQASR.N	/core/www/modules/show_out/show_out_wrapper.php?run_id=55491&search_id=57009&scans_id=55491&peptide_id=24380&scanf=3382&charge=2&value=R.GLEQASR.N	GLEQASR	7	59	65	fully_tryptic	6	1	2				-10000	-1	-1	-1	0	0	8	/core/www/modules/core_quant/single.php?run_id=55491&search_id=57009&scans_id=55491&peptide_id=24380&scanf=3382&charge=2&value=8	0.2973	12230000	4557000	4.8805	7780.6	4692	22.4	1571.4	1571.4	322	4281000	4652000000	1622000000	123100	1066000	5261.1									/core/www/modules//modScore/visual/?run_id=55491&search_id=57009&scans_id=55491&peptide_id=24380&scanf=3382&charge=2&value=	0	0	0	0	0	0	0	0	0	0	0	0	0
3384	3384	18.1	24382	3384	2693	821.426	411.217	2	4	ITMS	1413260	3381	2	57009	55491	55491	79491	55491.3384.2693.2	1	821.426	411.217	-0.63	-0.001	2.234	0.79	0.79	877	0.00114	2019-10-12	/core/www/modules//sdig/index.php?run_id=55491&search_id=57009&scans_id=55491&peptide_id=24382&scanf=3384&charge=2&value=10/12	10	12	GkF2	/core/www/modules//consensus/?run_id=55491&search_id=57009&scans_id=55491&peptide_id=24382&scanf=3384&charge=2&value=GkF2	0	0	0	/core/www/modules/match_peptides/blast_html4.php?run_id=55491&search_id=57009&scans_id=55491&peptide_id=24382&scanf=3384&charge=2&value=0	K.LGAYQNR.L	/core/www/modules/show_out/show_out_wrapper.php?run_id=55491&search_id=57009&scans_id=55491&peptide_id=24382&scanf=3384&charge=2&value=K.LGAYQNR.L	LGAYQNR	7	229	235	fully_tryptic	6	1	2				-10000	-1	-1	-1	0	0	9	/core/www/modules/core_quant/single.php?run_id=55491&search_id=57009&scans_id=55491&peptide_id=24382&scanf=3384&charge=2&value=9	0.6223	7294000	2930000	6.7076	6459.5	5232	24.2	1282	1282	176.8	2036000	3906000000	1573000000	101300	783300	5002.2									/core/www/modules//modScore/visual/?run_id=55491&search_id=57009&scans_id=55491&peptide_id=24382&scanf=3384&charge=2&value=	0	0	0	0	0	0	0	0	0	0	0	0	0
3411	3411	18.19	24404	3411	2715	963.492	482.25	2	2	ITMS	1990470	3410	2	57009	55491	55491	79491	55491.3411.2715.2	1	963.493	482.25	-0.58	-0.001	1.944	0.732	0.732	172.9	0.00578	2019-09-14	/core/www/modules//sdig/index.php?run_id=55491&search_id=57009&scans_id=55491&peptide_id=24404&scanf=3411&charge=2&value=9/14	9	14	GkF2	/core/www/modules//consensus/?run_id=55491&search_id=57009&scans_id=55491&peptide_id=24404&scanf=3411&charge=2&value=GkF2	0	0	0	/core/www/modules/match_peptides/blast_html4.php?run_id=55491&search_id=57009&scans_id=55491&peptide_id=24404&scanf=3411&charge=2&value=0	R.IRDVDM*AK.E	/core/www/modules/show_out/show_out_wrapper.php?run_id=55491&search_id=57009&scans_id=55491&peptide_id=24404&scanf=3411&charge=2&value=R.IRDVDM*AK.E	IRDVDM*AK	8	257	264	fully_tryptic	7	1	3				-10000	-1	-1	-1	0	0	6	/core/www/modules/core_quant/single.php?run_id=55491&search_id=57009&scans_id=55491&peptide_id=24404&scanf=3411&charge=2&value=6	0.5255	7365000	3518000	4.1376	11158.4	4593	22.1	886.4	886.4	159.9	2514000	2641000000	1231000000	61881.5	554900	5754.1									/core/www/modules//modScore/visual/?run_id=55491&search_id=57009&scans_id=55491&peptide_id=24404&scanf=3411&charge=2&value=	0	0	0	0	0	0	0	0	0	0	0	0	0
3412	3412	18.19	24405	3412	2716	947.385	474.196	2	3	ITMS	1118930	3410	2	57009	55491	55491	79491	55491.3412.2716.2	1	947.385	474.196	0.03	0	1.293	0.325	0.325	171.7	0.00582	2019-08-12	/core/www/modules//sdig/index.php?run_id=55491&search_id=57009&scans_id=55491&peptide_id=24405&scanf=3412&charge=2&value=8/12	8	12	GkF2	/core/www/modules//consensus/?run_id=55491&search_id=57009&scans_id=55491&peptide_id=24405&scanf=3412&charge=2&value=GkF2	0	0	0	/core/www/modules/match_peptides/blast_html4.php?run_id=55491&search_id=57009&scans_id=55491&peptide_id=24405&scanf=3412&charge=2&value=0	K.EM*M*EFTK.N	/core/www/modules/show_out/show_out_wrapper.php?run_id=55491&search_id=57009&scans_id=55491&peptide_id=24405&scanf=3412&charge=2&value=K.EM*M*EFTK.N	EM*M*EFTK	7	265	271	fully_tryptic	6	1	2				-10000	-1	-1	-1	0	0	10	/core/www/modules/core_quant/single.php?run_id=55491&search_id=57009&scans_id=55491&peptide_id=24405&scanf=3412&charge=2&value=10	1.541	5586000	2710000	8.5027	4894.2	5835	26.1	1217.3	1217.3	134.2	832000	3132000000	1451000000	76067.8	573000	5573.3									/core/www/modules//modScore/visual/?run_id=55491&search_id=57009&scans_id=55491&peptide_id=24405&scanf=3412&charge=2&value=	0	0	0	0	0	0	0	0	0	0	0	0	0
3414	3414	18.19	24407	3414	2718	694.308	347.657	2	5	ITMS	349886	3410	2	57009	55491	55491	79491	55491.3414.2718.2	1	694.308	347.657	-0.02	0	1.024	0.581	0.581	363.8	0.00275	2019-07-10	/core/www/modules//sdig/index.php?run_id=55491&search_id=57009&scans_id=55491&peptide_id=24407&scanf=3414&charge=2&value=7/10	7	10	GkF2	/core/www/modules//consensus/?run_id=55491&search_id=57009&scans_id=55491&peptide_id=24407&scanf=3414&charge=2&value=GkF2	0	0	0	/core/www/modules/match_peptides/blast_html4.php?run_id=55491&search_id=57009&scans_id=55491&peptide_id=24407&scanf=3414&charge=2&value=0	R.DVDM*AK.E	/core/www/modules/show_out/show_out_wrapper.php?run_id=55491&search_id=57009&scans_id=55491&peptide_id=24407&scanf=3414&charge=2&value=R.DVDM*AK.E	DVDM*AK	6	259	264	fully_tryptic	5	1	2				-10000	-1	-1	-1	0	0	16	/core/www/modules/core_quant/single.php?run_id=55491&search_id=57009&scans_id=55491&peptide_id=24407&scanf=3414&charge=2&value=16	4.5804	648300	228400	7.4965	4526	4275	21.1	166.6	166.6	19.9	268400	247600000	76380000	7725.1	87541.9	4572.4									/core/www/modules//modScore/visual/?run_id=55491&search_id=57009&scans_id=55491&peptide_id=24407&scanf=3414&charge=2&value=	0	0	0	0	0	0	0	0	0	0	0	0	0
3434	3434	18.26	24423	3434	2734	1083.5	361.838	3	3	ITMS	670084	3432	2	57009	55491	55491	79491	55491.3434.2734.3	1	1083.5	361.838	0.11	0	2.51	0.59	0.59	718.7	0.00139	17/28	/core/www/modules//sdig/index.php?run_id=55491&search_id=57009&scans_id=55491&peptide_id=24423&scanf=3434&charge=3&value=17/28	17	28	GkF2	/core/www/modules//consensus/?run_id=55491&search_id=57009&scans_id=55491&peptide_id=24423&scanf=3434&charge=3&value=GkF2	0	0	0	/core/www/modules/match_peptides/blast_html4.php?run_id=55491&search_id=57009&scans_id=55491&peptide_id=24423&scanf=3434&charge=3&value=0	R.LEHHHHHH.-	/core/www/modules/show_out/show_out_wrapper.php?run_id=55491&search_id=57009&scans_id=55491&peptide_id=24423&scanf=3434&charge=3&value=R.LEHHHHHH.-	LEHHHHHH	8	299	306	fully_tryptic	7	1	7				-10000	-1	-1	-1	0	0	18	/core/www/modules/core_quant/single.php?run_id=55491&search_id=57009&scans_id=55491&peptide_id=24423&scanf=3434&charge=3&value=18	1.9475	2658000	1564000	7.0354	5322.3	5036	23.5	655.5	655.5	71	515300	2003000000	1125000000	57950.5	502500	4808.6									/core/www/modules//modScore/visual/?run_id=55491&search_id=57009&scans_id=55491&peptide_id=24423&scanf=3434&charge=3&value=	0	0	0	0	0	0	0	0	0	0	0	0	0
3460	3460	18.36	24443	3460	2754	760.394	380.701	2	2	ITMS	2609830	3459	2	57009	55491	55491	79491	55491.3460.2754.2	1	760.395	380.701	-0.46	0	2.036	0.596	0.596	749.8	0.00133	2019-10-12	/core/www/modules//sdig/index.php?run_id=55491&search_id=57009&scans_id=55491&peptide_id=24443&scanf=3460&charge=2&value=10/12	10	12	GkF2	/core/www/modules//consensus/?run_id=55491&search_id=57009&scans_id=55491&peptide_id=24443&scanf=3460&charge=2&value=GkF2	0	0	0	/core/www/modules/match_peptides/blast_html4.php?run_id=55491&search_id=57009&scans_id=55491&peptide_id=24443&scanf=3460&charge=2&value=0	R.GLEQASR.N	/core/www/modules/show_out/show_out_wrapper.php?run_id=55491&search_id=57009&scans_id=55491&peptide_id=24443&scanf=3460&charge=2&value=R.GLEQASR.N	GLEQASR	7	59	65	fully_tryptic	6	1	2				-10000	-1	-1	-1	0	0	8	/core/www/modules/core_quant/single.php?run_id=55491&search_id=57009&scans_id=55491&peptide_id=24443&scanf=3460&charge=2&value=8	0.3274	12230000	4557000	4.8805	7780.6	4692	22.4	1571.4	1571.4	322	3840000	4652000000	1622000000	123100	1066000	5604.9									/core/www/modules//modScore/visual/?run_id=55491&search_id=57009&scans_id=55491&peptide_id=24443&scanf=3460&charge=2&value=	0	0	0	0	0	0	0	0	0	0	0	0	0
3462	3462	18.37	24445	3462	2756	821.426	411.217	2	4	ITMS	1319150	3459	2	57009	55491	55491	79491	55491.3462.2756.2	1	821.426	411.217	-0.58	0	2.195	0.713	0.713	1257.4	0.0008	2019-11-12	/core/www/modules//sdig/index.php?run_id=55491&search_id=57009&scans_id=55491&peptide_id=24445&scanf=3462&charge=2&value=11/12	11	12	GkF2	/core/www/modules//consensus/?run_id=55491&search_id=57009&scans_id=55491&peptide_id=24445&scanf=3462&charge=2&value=GkF2	0	0	0	/core/www/modules/match_peptides/blast_html4.php?run_id=55491&search_id=57009&scans_id=55491&peptide_id=24445&scanf=3462&charge=2&value=0	K.LGAYQNR.L	/core/www/modules/show_out/show_out_wrapper.php?run_id=55491&search_id=57009&scans_id=55491&peptide_id=24445&scanf=3462&charge=2&value=K.LGAYQNR.L	LGAYQNR	7	229	235	fully_tryptic	6	1	2				-10000	-1	-1	-1	0	0	9	/core/www/modules/core_quant/single.php?run_id=55491&search_id=57009&scans_id=55491&peptide_id=24445&scanf=3462&charge=2&value=9	0.6517	7294000	2930000	6.7076	6459.5	5232	24.2	1282	1282	176.8	1979000	3906000000	1573000000	101300	783000	5328.1									/core/www/modules//modScore/visual/?run_id=55491&search_id=57009&scans_id=55491&peptide_id=24445&scanf=3462&charge=2&value=	0	0	0	0	0	0	0	0	0	0	0	0	0
3491	3491	18.46	24469	3491	2780	963.492	482.25	2	2	ITMS	1911150	3490	2	57009	55491	55491	79491	55491.3491.2780.2	1	963.493	482.25	-0.53	-0.001	2.14	0.717	0.717	237.3	0.00421	2019-10-14	/core/www/modules//sdig/index.php?run_id=55491&search_id=57009&scans_id=55491&peptide_id=24469&scanf=3491&charge=2&value=10/14	10	14	GkF2	/core/www/modules//consensus/?run_id=55491&search_id=57009&scans_id=55491&peptide_id=24469&scanf=3491&charge=2&value=GkF2	0	0	0	/core/www/modules/match_peptides/blast_html4.php?run_id=55491&search_id=57009&scans_id=55491&peptide_id=24469&scanf=3491&charge=2&value=0	R.IRDVDM*AK.E	/core/www/modules/show_out/show_out_wrapper.php?run_id=55491&search_id=57009&scans_id=55491&peptide_id=24469&scanf=3491&charge=2&value=R.IRDVDM*AK.E	IRDVDM*AK	8	257	264	fully_tryptic	7	1	3				-10000	-1	-1	-1	0	0	6	/core/www/modules/core_quant/single.php?run_id=55491&search_id=57009&scans_id=55491&peptide_id=24469&scanf=3491&charge=2&value=6	0.5769	7365000	3518000	4.1376	11158.4	4593	22.1	886.4	886.4	159.9	2314000	2641000000	1231000000	61881.5	554900	6103.9									/core/www/modules//modScore/visual/?run_id=55491&search_id=57009&scans_id=55491&peptide_id=24469&scanf=3491&charge=2&value=	0	0	0	0	0	0	0	0	0	0	0	0	0
3492	3492	18.46	24470	3492	2781	947.385	474.196	2	3	ITMS	1032760	3490	2	57009	55491	55491	79491	55491.3492.2781.2	1	947.385	474.196	-0.02	0	1.542	0.308	0.308	213.8	0.00468	2019-09-12	/core/www/modules//sdig/index.php?run_id=55491&search_id=57009&scans_id=55491&peptide_id=24470&scanf=3492&charge=2&value=9/12	9	12	GkF2	/core/www/modules//consensus/?run_id=55491&search_id=57009&scans_id=55491&peptide_id=24470&scanf=3492&charge=2&value=GkF2	0	0	0	/core/www/modules/match_peptides/blast_html4.php?run_id=55491&search_id=57009&scans_id=55491&peptide_id=24470&scanf=3492&charge=2&value=0	K.EM*M*EFTK.N	/core/www/modules/show_out/show_out_wrapper.php?run_id=55491&search_id=57009&scans_id=55491&peptide_id=24470&scanf=3492&charge=2&value=K.EM*M*EFTK.N	EM*M*EFTK	7	265	271	fully_tryptic	6	1	2				-10000	-1	-1	-1	0	0	10	/core/www/modules/core_quant/single.php?run_id=55491&search_id=57009&scans_id=55491&peptide_id=24470&scanf=3492&charge=2&value=10	1.897	5586000	2710000	8.5027	4894.2	5835	26.1	1217.3	1217.3	134.2	695400	3132000000	1451000000	76067.8	573000	5925.5									/core/www/modules//modScore/visual/?run_id=55491&search_id=57009&scans_id=55491&peptide_id=24470&scanf=3492&charge=2&value=	0	0	0	0	0	0	0	0	0	0	0	0	0
3493	3493	18.47	24471	3493	2782	694.308	347.657	2	4	ITMS	349951	3490	2	57009	55491	55491	79491	55491.3493.2782.2	1	694.308	347.657	0.08	0	0.897	0.386	0.386	331.6	0.00302	2019-07-10	/core/www/modules//sdig/index.php?run_id=55491&search_id=57009&scans_id=55491&peptide_id=24471&scanf=3493&charge=2&value=7/10	7	10	GkF2	/core/www/modules//consensus/?run_id=55491&search_id=57009&scans_id=55491&peptide_id=24471&scanf=3493&charge=2&value=GkF2	0	0	0	/core/www/modules/match_peptides/blast_html4.php?run_id=55491&search_id=57009&scans_id=55491&peptide_id=24471&scanf=3493&charge=2&value=0	R.DVDM*AK.E	/core/www/modules/show_out/show_out_wrapper.php?run_id=55491&search_id=57009&scans_id=55491&peptide_id=24471&scanf=3493&charge=2&value=R.DVDM*AK.E	DVDM*AK	6	259	264	fully_tryptic	5	1	2				-10000	-1	-1	-1	0	0	16	/core/www/modules/core_quant/single.php?run_id=55491&search_id=57009&scans_id=55491&peptide_id=24471&scanf=3493&charge=2&value=16	5.2916	648300	228400	7.4965	4526	4275	21.1	166.6	166.6	19.9	243700	247600000	76380000	7725.1	87541.9	4804.3									/core/www/modules//modScore/visual/?run_id=55491&search_id=57009&scans_id=55491&peptide_id=24471&scanf=3493&charge=2&value=	0	0	0	0	0	0	0	0	0	0	0	0	0
3507	3507	18.52	24481	3507	2792	1083.5	361.837	3	2	ITMS	1143120	3506	2	57009	55491	55491	79491	55491.3507.2792.3	1	1083.5	361.838	-0.1	0	2.657	0.516	0.516	359.1	0.00278	13/28	/core/www/modules//sdig/index.php?run_id=55491&search_id=57009&scans_id=55491&peptide_id=24481&scanf=3507&charge=3&value=13/28	13	28	GkF2	/core/www/modules//consensus/?run_id=55491&search_id=57009&scans_id=55491&peptide_id=24481&scanf=3507&charge=3&value=GkF2	0	0	0	/core/www/modules/match_peptides/blast_html4.php?run_id=55491&search_id=57009&scans_id=55491&peptide_id=24481&scanf=3507&charge=3&value=0	R.LEHHHHHH.-	/core/www/modules/show_out/show_out_wrapper.php?run_id=55491&search_id=57009&scans_id=55491&peptide_id=24481&scanf=3507&charge=3&value=R.LEHHHHHH.-	LEHHHHHH	8	299	306	fully_tryptic	7	1	7				-10000	-1	-1	-1	0	0	18	/core/www/modules/core_quant/single.php?run_id=55491&search_id=57009&scans_id=55491&peptide_id=24481&scanf=3507&charge=3&value=18	0.9175	2658000	1564000	7.0354	5322.3	5036	23.5	655.5	655.5	71	1044000	2003000000	1125000000	57950.5	502500	5072.5									/core/www/modules//modScore/visual/?run_id=55491&search_id=57009&scans_id=55491&peptide_id=24481&scanf=3507&charge=3&value=	0	0	0	0	0	0	0	0	0	0	0	0	0
3536	3536	18.62	24505	3536	2816	760.394	380.701	2	2	ITMS	2438670	3535	2	57009	55491	55491	79491	55491.3536.2816.2	1	760.395	380.701	-0.49	0	2.049	0.604	0.604	989.5	0.00101	2019-11-12	/core/www/modules//sdig/index.php?run_id=55491&search_id=57009&scans_id=55491&peptide_id=24505&scanf=3536&charge=2&value=11/12	11	12	GkF2	/core/www/modules//consensus/?run_id=55491&search_id=57009&scans_id=55491&peptide_id=24505&scanf=3536&charge=2&value=GkF2	0	0	0	/core/www/modules/match_peptides/blast_html4.php?run_id=55491&search_id=57009&scans_id=55491&peptide_id=24505&scanf=3536&charge=2&value=0	R.GLEQASR.N	/core/www/modules/show_out/show_out_wrapper.php?run_id=55491&search_id=57009&scans_id=55491&peptide_id=24505&scanf=3536&charge=2&value=R.GLEQASR.N	GLEQASR	7	59	65	fully_tryptic	6	1	2				-10000	-1	-1	-1	0	0	8	/core/www/modules/core_quant/single.php?run_id=55491&search_id=57009&scans_id=55491&peptide_id=24505&scanf=3536&charge=2&value=8	0.3165	12230000	4557000	4.8805	7780.6	4692	22.4	1571.4	1571.4	322	3969000	4652000000	1622000000	123100	1066000	5941.5									/core/www/modules//modScore/visual/?run_id=55491&search_id=57009&scans_id=55491&peptide_id=24505&scanf=3536&charge=2&value=	0	0	0	0	0	0	0	0	0	0	0	0	0
3537	3537	18.62	24506	3537	2817	821.426	411.217	2	3	ITMS	1663140	3535	2	57009	55491	55491	79491	55491.3537.2817.2	1	821.426	411.217	-0.6	0	2.306	0.665	0.665	646.8	0.00155	2019-09-12	/core/www/modules//sdig/index.php?run_id=55491&search_id=57009&scans_id=55491&peptide_id=24506&scanf=3537&charge=2&value=9/12	9	12	GkF2	/core/www/modules//consensus/?run_id=55491&search_id=57009&scans_id=55491&peptide_id=24506&scanf=3537&charge=2&value=GkF2	0	0	0	/core/www/modules/match_peptides/blast_html4.php?run_id=55491&search_id=57009&scans_id=55491&peptide_id=24506&scanf=3537&charge=2&value=0	K.LGAYQNR.L	/core/www/modules/show_out/show_out_wrapper.php?run_id=55491&search_id=57009&scans_id=55491&peptide_id=24506&scanf=3537&charge=2&value=K.LGAYQNR.L	LGAYQNR	7	229	235	fully_tryptic	6	1	2				-10000	-1	-1	-1	0	0	9	/core/www/modules/core_quant/single.php?run_id=55491&search_id=57009&scans_id=55491&peptide_id=24506&scanf=3537&charge=2&value=9	0.5897	7294000	2930000	6.7076	6459.5	5232	24.2	1282	1282	176.8	2106000	3906000000	1573000000	101300	783000	5777									/core/www/modules//modScore/visual/?run_id=55491&search_id=57009&scans_id=55491&peptide_id=24506&scanf=3537&charge=2&value=	0	0	0	0	0	0	0	0	0	0	0	0	0
3570	3570	18.72	24534	3570	2845	963.492	482.25	2	2	ITMS	1824200	3569	2	57009	55491	55491	79491	55491.3570.2845.2	1	963.493	482.25	-0.44	0	1.938	0.745	0.745	231.5	0.00432	2019-10-14	/core/www/modules//sdig/index.php?run_id=55491&search_id=57009&scans_id=55491&peptide_id=24534&scanf=3570&charge=2&value=10/14	10	14	GkF2	/core/www/modules//consensus/?run_id=55491&search_id=57009&scans_id=55491&peptide_id=24534&scanf=3570&charge=2&value=GkF2	0	0	0	/core/www/modules/match_peptides/blast_html4.php?run_id=55491&search_id=57009&scans_id=55491&peptide_id=24534&scanf=3570&charge=2&value=0	R.IRDVDM*AK.E	/core/www/modules/show_out/show_out_wrapper.php?run_id=55491&search_id=57009&scans_id=55491&peptide_id=24534&scanf=3570&charge=2&value=R.IRDVDM*AK.E	IRDVDM*AK	8	257	264	fully_tryptic	7	1	3				-10000	-1	-1	-1	0	0	6	/core/www/modules/core_quant/single.php?run_id=55491&search_id=57009&scans_id=55491&peptide_id=24534&scanf=3570&charge=2&value=6	0.5052	7365000	3518000	4.1376	11158.4	4593	22.1	886.4	886.4	159.9	2570000	2641000000	1231000000	61881.5	554900	6683.6									/core/www/modules//modScore/visual/?run_id=55491&search_id=57009&scans_id=55491&peptide_id=24534&scanf=3570&charge=2&value=	0	0	0	0	0	0	0	0	0	0	0	0	0
3571	3571	18.72	24535	3571	2846	947.385	474.196	2	3	ITMS	1069830	3569	2	57009	55491	55491	79491	55491.3571.2846.2	1	947.385	474.196	-0.02	0	1.464	0.352	0.352	145.4	0.00688	2019-08-12	/core/www/modules//sdig/index.php?run_id=55491&search_id=57009&scans_id=55491&peptide_id=24535&scanf=3571&charge=2&value=8/12	8	12	GkF2	/core/www/modules//consensus/?run_id=55491&search_id=57009&scans_id=55491&peptide_id=24535&scanf=3571&charge=2&value=GkF2	0	0	0	/core/www/modules/match_peptides/blast_html4.php?run_id=55491&search_id=57009&scans_id=55491&peptide_id=24535&scanf=3571&charge=2&value=0	K.EM*M*EFTK.N	/core/www/modules/show_out/show_out_wrapper.php?run_id=55491&search_id=57009&scans_id=55491&peptide_id=24535&scanf=3571&charge=2&value=K.EM*M*EFTK.N	EM*M*EFTK	7	265	271	fully_tryptic	6	1	2				-10000	-1	-1	-1	0	0	10	/core/www/modules/core_quant/single.php?run_id=55491&search_id=57009&scans_id=55491&peptide_id=24535&scanf=3571&charge=2&value=10	1.5385	5586000	2710000	8.5027	4894.2	5835	26.1	1217.3	1217.3	134.2	818100	3132000000	1451000000	76067.8	573000	6605.4									/core/www/modules//modScore/visual/?run_id=55491&search_id=57009&scans_id=55491&peptide_id=24535&scanf=3571&charge=2&value=	0	0	0	0	0	0	0	0	0	0	0	0	0
3573	3573	18.73	24537	3573	2848	694.308	347.657	2	5	ITMS	340607	3569	2	57009	55491	55491	79491	55491.3573.2848.2	1	694.308	347.657	0.05	0	0.827	0.265	0.265	204.9	0.00488	2019-06-10	/core/www/modules//sdig/index.php?run_id=55491&search_id=57009&scans_id=55491&peptide_id=24537&scanf=3573&charge=2&value=6/10	6	10	GkF2	/core/www/modules//consensus/?run_id=55491&search_id=57009&scans_id=55491&peptide_id=24537&scanf=3573&charge=2&value=GkF2	0	0	0	/core/www/modules/match_peptides/blast_html4.php?run_id=55491&search_id=57009&scans_id=55491&peptide_id=24537&scanf=3573&charge=2&value=0	R.DVDM*AK.E	/core/www/modules/show_out/show_out_wrapper.php?run_id=55491&search_id=57009&scans_id=55491&peptide_id=24537&scanf=3573&charge=2&value=R.DVDM*AK.E	DVDM*AK	6	259	264	fully_tryptic	5	1	2				-10000	-1	-1	-1	0	0	16	/core/www/modules/core_quant/single.php?run_id=55491&search_id=57009&scans_id=55491&peptide_id=24537&scanf=3573&charge=2&value=16	6.1099	648300	228400	7.4965	4526	4275	21.1	166.6	166.6	19.9	209600	247600000	76380000	7725.1	87541.9	5077.6									/core/www/modules//modScore/visual/?run_id=55491&search_id=57009&scans_id=55491&peptide_id=24537&scanf=3573&charge=2&value=	0	0	0	0	0	0	0	0	0	0	0	0	0
3581	3581	18.76	24543	3581	2854	692.34	346.673	2	2	ITMS	339019	3580	2	57009	55491	55491	79491	55491.3581.2854.2	1	692.34	346.673	0.14	0	1.443	0.715	0.715	220.6	0.00453	2019-07-10	/core/www/modules//sdig/index.php?run_id=55491&search_id=57009&scans_id=55491&peptide_id=24543&scanf=3581&charge=2&value=7/10	7	10	GkF2	/core/www/modules//consensus/?run_id=55491&search_id=57009&scans_id=55491&peptide_id=24543&scanf=3581&charge=2&value=GkF2	0	0	0	/core/www/modules/match_peptides/blast_html4.php?run_id=55491&search_id=57009&scans_id=55491&peptide_id=24543&scanf=3581&charge=2&value=0	K.MVSAER.S	/core/www/modules/show_out/show_out_wrapper.php?run_id=55491&search_id=57009&scans_id=55491&peptide_id=24543&scanf=3581&charge=2&value=K.MVSAER.S	MVSAER	6	221	226	fully_tryptic	5	1	2				-10000	-1	-1	-1	0	0	11	/core/www/modules/core_quant/single.php?run_id=55491&search_id=57009&scans_id=55491&peptide_id=24543&scanf=3581&charge=2&value=11	3.073	826800	269600	4.8805	6182.4	4692	22.4	133.7	133.7	27.4	231500	226200000	65710000	7198.8	49199.7	5122.6									/core/www/modules//modScore/visual/?run_id=55491&search_id=57009&scans_id=55491&peptide_id=24543&scanf=3581&charge=2&value=	0	0	0	0	0	0	0	0	0	0	0	0	0
3588	3588	18.78	24548	3588	2859	1083.5	361.837	3	2	ITMS	1547800	3587	2	57009	55491	55491	79491	55491.3588.2859.3	1	1083.5	361.838	-0.11	0	2.813	0.694	0.694	605.4	0.00165	16/28	/core/www/modules//sdig/index.php?run_id=55491&search_id=57009&scans_id=55491&peptide_id=24548&scanf=3588&charge=3&value=16/28	16	28	GkF2	/core/www/modules//consensus/?run_id=55491&search_id=57009&scans_id=55491&peptide_id=24548&scanf=3588&charge=3&value=GkF2	0	0	0	/core/www/modules/match_peptides/blast_html4.php?run_id=55491&search_id=57009&scans_id=55491&peptide_id=24548&scanf=3588&charge=3&value=0	R.LEHHHHHH.-	/core/www/modules/show_out/show_out_wrapper.php?run_id=55491&search_id=57009&scans_id=55491&peptide_id=24548&scanf=3588&charge=3&value=R.LEHHHHHH.-	LEHHHHHH	8	299	306	fully_tryptic	7	1	7				-10000	-1	-1	-1	0	0	18	/core/www/modules/core_quant/single.php?run_id=55491&search_id=57009&scans_id=55491&peptide_id=24548&scanf=3588&charge=3&value=18	0.8323	2658000	1564000	7.0354	5322.3	5036	23.5	655.5	655.5	71	1126000	2003000000	1125000000	57950.5	502500	5359.2									/core/www/modules//modScore/visual/?run_id=55491&search_id=57009&scans_id=55491&peptide_id=24548&scanf=3588&charge=3&value=	0	0	0	0	0	0	0	0	0	0	0	0	0
3616	3616	18.88	24570	3616	2881	760.394	380.701	2	2	ITMS	3515270	3615	2	57009	55491	55491	79491	55491.3616.2881.2	1	760.395	380.701	-0.54	0	2.108	0.628	0.628	855.8	0.00117	2019-10-12	/core/www/modules//sdig/index.php?run_id=55491&search_id=57009&scans_id=55491&peptide_id=24570&scanf=3616&charge=2&value=10/12	10	12	GkF2	/core/www/modules//consensus/?run_id=55491&search_id=57009&scans_id=55491&peptide_id=24570&scanf=3616&charge=2&value=GkF2	0	0	0	/core/www/modules/match_peptides/blast_html4.php?run_id=55491&search_id=57009&scans_id=55491&peptide_id=24570&scanf=3616&charge=2&value=0	R.GLEQASR.N	/core/www/modules/show_out/show_out_wrapper.php?run_id=55491&search_id=57009&scans_id=55491&peptide_id=24570&scanf=3616&charge=2&value=R.GLEQASR.N	GLEQASR	7	59	65	fully_tryptic	6	1	2				-10000	-1	-1	-1	0	0	8	/core/www/modules/core_quant/single.php?run_id=55491&search_id=57009&scans_id=55491&peptide_id=24570&scanf=3616&charge=2&value=8	0.3034	12230000	4557000	4.8805	7780.6	4692	22.4	1571.4	1571.4	322	4155000	4652000000	1622000000	123100	1066000	6320.1									/core/www/modules//modScore/visual/?run_id=55491&search_id=57009&scans_id=55491&peptide_id=24570&scanf=3616&charge=2&value=	0	0	0	0	0	0	0	0	0	0	0	0	0
3617	3617	18.88	24571	3617	2882	821.426	411.217	2	3	ITMS	1583860	3615	2	57009	55491	55491	79491	55491.3617.2882.2	1	821.426	411.217	-0.58	0	2.314	0.646	0.646	1085.6	0.00092	2019-11-12	/core/www/modules//sdig/index.php?run_id=55491&search_id=57009&scans_id=55491&peptide_id=24571&scanf=3617&charge=2&value=11/12	11	12	GkF2	/core/www/modules//consensus/?run_id=55491&search_id=57009&scans_id=55491&peptide_id=24571&scanf=3617&charge=2&value=GkF2	0	0	0	/core/www/modules/match_peptides/blast_html4.php?run_id=55491&search_id=57009&scans_id=55491&peptide_id=24571&scanf=3617&charge=2&value=0	K.LGAYQNR.L	/core/www/modules/show_out/show_out_wrapper.php?run_id=55491&search_id=57009&scans_id=55491&peptide_id=24571&scanf=3617&charge=2&value=K.LGAYQNR.L	LGAYQNR	7	229	235	fully_tryptic	6	1	2				-10000	-1	-1	-1	0	0	9	/core/www/modules/core_quant/single.php?run_id=55491&search_id=57009&scans_id=55491&peptide_id=24571&scanf=3617&charge=2&value=9	0.5404	7294000	2930000	6.7076	6459.5	5232	24.2	1282	1282	176.8	2330000	3906000000	1573000000	101300	783000	6279.5									/core/www/modules//modScore/visual/?run_id=55491&search_id=57009&scans_id=55491&peptide_id=24571&scanf=3617&charge=2&value=	0	0	0	0	0	0	0	0	0	0	0	0	0
3652	3652	18.99	24601	3652	2912	963.492	482.25	2	2	ITMS	2201720	3651	2	57009	55491	55491	79491	55491.3652.2912.2	1	963.493	482.25	-0.41	0	2.12	0.722	0.722	251.6	0.00397	2019-11-14	/core/www/modules//sdig/index.php?run_id=55491&search_id=57009&scans_id=55491&peptide_id=24601&scanf=3652&charge=2&value=11/14	11	14	GkF2	/core/www/modules//consensus/?run_id=55491&search_id=57009&scans_id=55491&peptide_id=24601&scanf=3652&charge=2&value=GkF2	0	0	0	/core/www/modules/match_peptides/blast_html4.php?run_id=55491&search_id=57009&scans_id=55491&peptide_id=24601&scanf=3652&charge=2&value=0	R.IRDVDM*AK.E	/core/www/modules/show_out/show_out_wrapper.php?run_id=55491&search_id=57009&scans_id=55491&peptide_id=24601&scanf=3652&charge=2&value=R.IRDVDM*AK.E	IRDVDM*AK	8	257	264	fully_tryptic	7	1	3				-10000	-1	-1	-1	0	0	6	/core/www/modules/core_quant/single.php?run_id=55491&search_id=57009&scans_id=55491&peptide_id=24601&scanf=3652&charge=2&value=6	0.5074	7365000	3518000	4.1376	11158.4	4593	22.1	886.4	886.4	159.9	2584000	2641000000	1231000000	61881.5	554900	7074.6									/core/www/modules//modScore/visual/?run_id=55491&search_id=57009&scans_id=55491&peptide_id=24601&scanf=3652&charge=2&value=	0	0	0	0	0	0	0	0	0	0	0	0	0
3653	3653	18.99	24602	3653	2913	947.385	474.196	2	3	ITMS	1191010	3651	2	57009	55491	55491	79491	55491.3653.2913.2	1	947.385	474.196	-0.08	0	2.063	0.407	0.407	327.1	0.00306	2019-11-12	/core/www/modules//sdig/index.php?run_id=55491&search_id=57009&scans_id=55491&peptide_id=24602&scanf=3653&charge=2&value=11/12	11	12	GkF2	/core/www/modules//consensus/?run_id=55491&search_id=57009&scans_id=55491&peptide_id=24602&scanf=3653&charge=2&value=GkF2	0	0	0	/core/www/modules/match_peptides/blast_html4.php?run_id=55491&search_id=57009&scans_id=55491&peptide_id=24602&scanf=3653&charge=2&value=0	K.EM*M*EFTK.N	/core/www/modules/show_out/show_out_wrapper.php?run_id=55491&search_id=57009&scans_id=55491&peptide_id=24602&scanf=3653&charge=2&value=K.EM*M*EFTK.N	EM*M*EFTK	7	265	271	fully_tryptic	6	1	2				-10000	-1	-1	-1	0	0	10	/core/www/modules/core_quant/single.php?run_id=55491&search_id=57009&scans_id=55491&peptide_id=24602&scanf=3653&charge=2&value=10	1.2835	5586000	2710000	8.5027	4894.2	5835	26.1	1217.3	1217.3	134.2	1036000	3132000000	1451000000	76067.8	573000	7123.3									/core/www/modules//modScore/visual/?run_id=55491&search_id=57009&scans_id=55491&peptide_id=24602&scanf=3653&charge=2&value=	0	0	0	0	0	0	0	0	0	0	0	0	0
3655	3655	18.99	24604	3655	2915	694.308	347.657	2	5	ITMS	381484	3651	2	57009	55491	55491	79491	55491.3655.2915.2	1	694.308	347.657	0.06	0	0.935	0.353	0.353	459.9	0.00217	2019-08-10	/core/www/modules//sdig/index.php?run_id=55491&search_id=57009&scans_id=55491&peptide_id=24604&scanf=3655&charge=2&value=8/10	8	10	GkF2	/core/www/modules//consensus/?run_id=55491&search_id=57009&scans_id=55491&peptide_id=24604&scanf=3655&charge=2&value=GkF2	0	0	0	/core/www/modules/match_peptides/blast_html4.php?run_id=55491&search_id=57009&scans_id=55491&peptide_id=24604&scanf=3655&charge=2&value=0	R.DVDM*AK.E	/core/www/modules/show_out/show_out_wrapper.php?run_id=55491&search_id=57009&scans_id=55491&peptide_id=24604&scanf=3655&charge=2&value=R.DVDM*AK.E	DVDM*AK	6	259	264	fully_tryptic	5	1	2				-10000	-1	-1	-1	0	0	16	/core/www/modules/core_quant/single.php?run_id=55491&search_id=57009&scans_id=55491&peptide_id=24604&scanf=3655&charge=2&value=16	5.1899	648300	228400	7.4965	4526	4275	21.1	166.6	166.6	19.9	246700	247600000	76380000	7725.1	87541.9	5427.1									/core/www/modules//modScore/visual/?run_id=55491&search_id=57009&scans_id=55491&peptide_id=24604&scanf=3655&charge=2&value=	0	0	0	0	0	0	0	0	0	0	0	0	0
3669	3669	19.04	24615	3669	2926	1083.5	361.837	3	2	ITMS	1509730	3668	2	57009	55491	55491	79491	55491.3669.2926.3	1	1083.5	361.838	-0.06	0	2.782	0.617	0.617	602.8	0.00166	16/28	/core/www/modules//sdig/index.php?run_id=55491&search_id=57009&scans_id=55491&peptide_id=24615&scanf=3669&charge=3&value=16/28	16	28	GkF2	/core/www/modules//consensus/?run_id=55491&search_id=57009&scans_id=55491&peptide_id=24615&scanf=3669&charge=3&value=GkF2	0	0	0	/core/www/modules/match_peptides/blast_html4.php?run_id=55491&search_id=57009&scans_id=55491&peptide_id=24615&scanf=3669&charge=3&value=0	R.LEHHHHHH.-	/core/www/modules/show_out/show_out_wrapper.php?run_id=55491&search_id=57009&scans_id=55491&peptide_id=24615&scanf=3669&charge=3&value=R.LEHHHHHH.-	LEHHHHHH	8	299	306	fully_tryptic	7	1	7				-10000	-1	-1	-1	0	0	18	/core/www/modules/core_quant/single.php?run_id=55491&search_id=57009&scans_id=55491&peptide_id=24615&scanf=3669&charge=3&value=18	0.7516	2658000	1564000	7.0354	5322.3	5036	23.5	655.5	655.5	71	1246000	2003000000	1125000000	57950.5	502500	5640.7									/core/www/modules//modScore/visual/?run_id=55491&search_id=57009&scans_id=55491&peptide_id=24615&scanf=3669&charge=3&value=	0	0	0	0	0	0	0	0	0	0	0	0	0
3698	3698	19.14	24639	3698	2950	760.394	380.701	2	2	ITMS	3886420	3697	2	57009	55491	55491	79491	55491.3698.2950.2	1	760.395	380.701	-0.56	0	1.982	0.614	0.614	854.1	0.00117	2019-10-12	/core/www/modules//sdig/index.php?run_id=55491&search_id=57009&scans_id=55491&peptide_id=24639&scanf=3698&charge=2&value=10/12	10	12	GkF2	/core/www/modules//consensus/?run_id=55491&search_id=57009&scans_id=55491&peptide_id=24639&scanf=3698&charge=2&value=GkF2	0	0	0	/core/www/modules/match_peptides/blast_html4.php?run_id=55491&search_id=57009&scans_id=55491&peptide_id=24639&scanf=3698&charge=2&value=0	R.GLEQASR.N	/core/www/modules/show_out/show_out_wrapper.php?run_id=55491&search_id=57009&scans_id=55491&peptide_id=24639&scanf=3698&charge=2&value=R.GLEQASR.N	GLEQASR	7	59	65	fully_tryptic	6	1	2				-10000	-1	-1	-1	0	0	8	/core/www/modules/core_quant/single.php?run_id=55491&search_id=57009&scans_id=55491&peptide_id=24639&scanf=3698&charge=2&value=8	0.2845	12230000	4557000	4.8805	7780.6	4692	22.4	1571.4	1571.4	322	4502000	4652000000	1622000000	123100	1066000	6720.6									/core/www/modules//modScore/visual/?run_id=55491&search_id=57009&scans_id=55491&peptide_id=24639&scanf=3698&charge=2&value=	0	0	0	0	0	0	0	0	0	0	0	0	0
3699	3699	19.14	24640	3699	2951	821.426	411.217	2	3	ITMS	1709830	3697	2	57009	55491	55491	79491	55491.3699.2951.2	1	821.426	411.217	-0.63	-0.001	2.356	0.656	0.656	729.4	0.00137	2019-09-12	/core/www/modules//sdig/index.php?run_id=55491&search_id=57009&scans_id=55491&peptide_id=24640&scanf=3699&charge=2&value=9/12	9	12	GkF2	/core/www/modules//consensus/?run_id=55491&search_id=57009&scans_id=55491&peptide_id=24640&scanf=3699&charge=2&value=GkF2	0	0	0	/core/www/modules/match_peptides/blast_html4.php?run_id=55491&search_id=57009&scans_id=55491&peptide_id=24640&scanf=3699&charge=2&value=0	K.LGAYQNR.L	/core/www/modules/show_out/show_out_wrapper.php?run_id=55491&search_id=57009&scans_id=55491&peptide_id=24640&scanf=3699&charge=2&value=K.LGAYQNR.L	LGAYQNR	7	229	235	fully_tryptic	6	1	2				-10000	-1	-1	-1	0	0	9	/core/www/modules/core_quant/single.php?run_id=55491&search_id=57009&scans_id=55491&peptide_id=24640&scanf=3699&charge=2&value=9	0.5025	7294000	2930000	6.7076	6459.5	5232	24.2	1282	1282	176.8	2493000	3906000000	1573000000	101300	783000	6687.8									/core/www/modules//modScore/visual/?run_id=55491&search_id=57009&scans_id=55491&peptide_id=24640&scanf=3699&charge=2&value=	0	0	0	0	0	0	0	0	0	0	0	0	0
3703	3703	19.15	24644	3703	2955	692.34	346.673	2	7	ITMS	395954	3697	2	57009	55491	55491	79491	55491.3703.2955.2	1	692.34	346.673	0.04	0	1.665	0.496	0.496	324.7	0.00308	2019-08-10	/core/www/modules//sdig/index.php?run_id=55491&search_id=57009&scans_id=55491&peptide_id=24644&scanf=3703&charge=2&value=8/10	8	10	GkF2	/core/www/modules//consensus/?run_id=55491&search_id=57009&scans_id=55491&peptide_id=24644&scanf=3703&charge=2&value=GkF2	0	0	0	/core/www/modules/match_peptides/blast_html4.php?run_id=55491&search_id=57009&scans_id=55491&peptide_id=24644&scanf=3703&charge=2&value=0	K.MVSAER.S	/core/www/modules/show_out/show_out_wrapper.php?run_id=55491&search_id=57009&scans_id=55491&peptide_id=24644&scanf=3703&charge=2&value=K.MVSAER.S	MVSAER	6	221	226	fully_tryptic	5	1	2				-10000	-1	-1	-1	0	0	11	/core/www/modules/core_quant/single.php?run_id=55491&search_id=57009&scans_id=55491&peptide_id=24644&scanf=3703&charge=2&value=11	2.7878	826800	269600	4.8805	6182.4	4692	22.4	133.7	133.7	27.4	250000	226200000	65710000	7198.8	49199.7	5464.5									/core/www/modules//modScore/visual/?run_id=55491&search_id=57009&scans_id=55491&peptide_id=24644&scanf=3703&charge=2&value=	0	0	0	0	0	0	0	0	0	0	0	0	0
3735	3735	19.25	24670	3735	2981	963.492	482.25	2	2	ITMS	1834670	3734	2	57009	55491	55491	79491	55491.3735.2981.2	1	963.493	482.25	-0.34	0	1.886	0.732	0.732	217.7	0.00459	2019-10-14	/core/www/modules//sdig/index.php?run_id=55491&search_id=57009&scans_id=55491&peptide_id=24670&scanf=3735&charge=2&value=10/14	10	14	GkF2	/core/www/modules//consensus/?run_id=55491&search_id=57009&scans_id=55491&peptide_id=24670&scanf=3735&charge=2&value=GkF2	0	0	0	/core/www/modules/match_peptides/blast_html4.php?run_id=55491&search_id=57009&scans_id=55491&peptide_id=24670&scanf=3735&charge=2&value=0	R.IRDVDM*AK.E	/core/www/modules/show_out/show_out_wrapper.php?run_id=55491&search_id=57009&scans_id=55491&peptide_id=24670&scanf=3735&charge=2&value=R.IRDVDM*AK.E	IRDVDM*AK	8	257	264	fully_tryptic	7	1	3				-10000	-1	-1	-1	0	0	6	/core/www/modules/core_quant/single.php?run_id=55491&search_id=57009&scans_id=55491&peptide_id=24670&scanf=3735&charge=2&value=6	0.582	7365000	3518000	4.1376	11158.4	4593	22.1	886.4	886.4	159.9	2279000	2641000000	1231000000	61881.5	554900	7285.7									/core/www/modules//modScore/visual/?run_id=55491&search_id=57009&scans_id=55491&peptide_id=24670&scanf=3735&charge=2&value=	0	0	0	0	0	0	0	0	0	0	0	0	0
3736	3736	19.25	24671	3736	2982	947.385	474.196	2	3	ITMS	1133880	3734	2	57009	55491	55491	79491	55491.3736.2982.2	1	947.385	474.196	-0.03	0	1.703	0.358	0.358	233.1	0.00429	2019-09-12	/core/www/modules//sdig/index.php?run_id=55491&search_id=57009&scans_id=55491&peptide_id=24671&scanf=3736&charge=2&value=9/12	9	12	GkF2	/core/www/modules//consensus/?run_id=55491&search_id=57009&scans_id=55491&peptide_id=24671&scanf=3736&charge=2&value=GkF2	0	0	0	/core/www/modules/match_peptides/blast_html4.php?run_id=55491&search_id=57009&scans_id=55491&peptide_id=24671&scanf=3736&charge=2&value=0	K.EM*M*EFTK.N	/core/www/modules/show_out/show_out_wrapper.php?run_id=55491&search_id=57009&scans_id=55491&peptide_id=24671&scanf=3736&charge=2&value=K.EM*M*EFTK.N	EM*M*EFTK	7	265	271	fully_tryptic	6	1	2				-10000	-1	-1	-1	0	0	10	/core/www/modules/core_quant/single.php?run_id=55491&search_id=57009&scans_id=55491&peptide_id=24671&scanf=3736&charge=2&value=10	1.2706	5586000	2710000	8.5027	4894.2	5835	26.1	1217.3	1217.3	134.2	1025000	3132000000	1451000000	76067.8	573000	7351									/core/www/modules//modScore/visual/?run_id=55491&search_id=57009&scans_id=55491&peptide_id=24671&scanf=3736&charge=2&value=	0	0	0	0	0	0	0	0	0	0	0	0	0
3737	3737	19.25	24672	3737	2983	694.308	347.657	2	4	ITMS	400082	3734	2	57009	55491	55491	79491	55491.3737.2983.2	1	694.308	347.657	0.09	0	0.779	0.246	0.246	170.7	0.00586	2019-05-10	/core/www/modules//sdig/index.php?run_id=55491&search_id=57009&scans_id=55491&peptide_id=24672&scanf=3737&charge=2&value=5/10	5	10	GkF2	/core/www/modules//consensus/?run_id=55491&search_id=57009&scans_id=55491&peptide_id=24672&scanf=3737&charge=2&value=GkF2	0	0	0	/core/www/modules/match_peptides/blast_html4.php?run_id=55491&search_id=57009&scans_id=55491&peptide_id=24672&scanf=3737&charge=2&value=0	R.DVDM*AK.E	/core/www/modules/show_out/show_out_wrapper.php?run_id=55491&search_id=57009&scans_id=55491&peptide_id=24672&scanf=3737&charge=2&value=R.DVDM*AK.E	DVDM*AK	6	259	264	fully_tryptic	5	1	2				-10000	-1	-1	-1	0	0	16	/core/www/modules/core_quant/single.php?run_id=55491&search_id=57009&scans_id=55491&peptide_id=24672&scanf=3737&charge=2&value=16	4.8979	648300	228400	7.4965	4526	4275	21.1	166.6	166.6	19.9	262900	247600000	76380000	7725.1	87541.9	5555.1									/core/www/modules//modScore/visual/?run_id=55491&search_id=57009&scans_id=55491&peptide_id=24672&scanf=3737&charge=2&value=	0	0	0	0	0	0	0	0	0	0	0	0	0
3753	3753	19.31	24685	3753	2996	1083.5	361.837	3	2	ITMS	1596700	3752	2	57009	55491	55491	79491	55491.3753.2996.3	1	1083.5	361.838	-0.11	0	2.981	0.626	0.626	575.7	0.00174	15/28	/core/www/modules//sdig/index.php?run_id=55491&search_id=57009&scans_id=55491&peptide_id=24685&scanf=3753&charge=3&value=15/28	15	28	GkF2	/core/www/modules//consensus/?run_id=55491&search_id=57009&scans_id=55491&peptide_id=24685&scanf=3753&charge=3&value=GkF2	0	0	0	/core/www/modules/match_peptides/blast_html4.php?run_id=55491&search_id=57009&scans_id=55491&peptide_id=24685&scanf=3753&charge=3&value=0	R.LEHHHHHH.-	/core/www/modules/show_out/show_out_wrapper.php?run_id=55491&search_id=57009&scans_id=55491&peptide_id=24685&scanf=3753&charge=3&value=R.LEHHHHHH.-	LEHHHHHH	8	299	306	fully_tryptic	7	1	7				-10000	-1	-1	-1	0	0	18	/core/www/modules/core_quant/single.php?run_id=55491&search_id=57009&scans_id=55491&peptide_id=24685&scanf=3753&charge=3&value=18	0.6196	2658000	1564000	7.0354	5322.3	5036	23.5	655.5	655.5	71	1553000	2003000000	1125000000	57950.5	502500	5854.1									/core/www/modules//modScore/visual/?run_id=55491&search_id=57009&scans_id=55491&peptide_id=24685&scanf=3753&charge=3&value=	0	0	0	0	0	0	0	0	0	0	0	0	0
3775	3775	19.4	24701	3775	3012	760.394	380.701	2	2	ITMS	3542780	3774	2	57009	55491	55491	79491	55491.3775.3012.2	1	760.395	380.701	-0.6	0	1.981	0.615	0.615	944.1	0.00106	2019-11-12	/core/www/modules//sdig/index.php?run_id=55491&search_id=57009&scans_id=55491&peptide_id=24701&scanf=3775&charge=2&value=11/12	11	12	GkF2	/core/www/modules//consensus/?run_id=55491&search_id=57009&scans_id=55491&peptide_id=24701&scanf=3775&charge=2&value=GkF2	0	0	0	/core/www/modules/match_peptides/blast_html4.php?run_id=55491&search_id=57009&scans_id=55491&peptide_id=24701&scanf=3775&charge=2&value=0	R.GLEQASR.N	/core/www/modules/show_out/show_out_wrapper.php?run_id=55491&search_id=57009&scans_id=55491&peptide_id=24701&scanf=3775&charge=2&value=R.GLEQASR.N	GLEQASR	7	59	65	fully_tryptic	6	1	2				-10000	-1	-1	-1	0	0	8	/core/www/modules/core_quant/single.php?run_id=55491&search_id=57009&scans_id=55491&peptide_id=24701&scanf=3775&charge=2&value=8	0.3691	12230000	4557000	4.8805	7780.6	4692	22.4	1571.4	1571.4	322	3333000	4652000000	1622000000	123100	1066000	6813.1									/core/www/modules//modScore/visual/?run_id=55491&search_id=57009&scans_id=55491&peptide_id=24701&scanf=3775&charge=2&value=	0	0	0	0	0	0	0	0	0	0	0	0	0
3776	3776	19.4	24702	3776	3013	821.426	411.217	2	3	ITMS	1501960	3774	2	57009	55491	55491	79491	55491.3776.3013.2	1	821.426	411.217	-0.6	0	2.223	0.735	0.735	893.4	0.00112	2019-10-12	/core/www/modules//sdig/index.php?run_id=55491&search_id=57009&scans_id=55491&peptide_id=24702&scanf=3776&charge=2&value=10/12	10	12	GkF2	/core/www/modules//consensus/?run_id=55491&search_id=57009&scans_id=55491&peptide_id=24702&scanf=3776&charge=2&value=GkF2	0	0	0	/core/www/modules/match_peptides/blast_html4.php?run_id=55491&search_id=57009&scans_id=55491&peptide_id=24702&scanf=3776&charge=2&value=0	K.LGAYQNR.L	/core/www/modules/show_out/show_out_wrapper.php?run_id=55491&search_id=57009&scans_id=55491&peptide_id=24702&scanf=3776&charge=2&value=K.LGAYQNR.L	LGAYQNR	7	229	235	fully_tryptic	6	1	2				-10000	-1	-1	-1	0	0	9	/core/www/modules/core_quant/single.php?run_id=55491&search_id=57009&scans_id=55491&peptide_id=24702&scanf=3776&charge=2&value=9	0.5969	7294000	2930000	6.7076	6459.5	5232	24.2	1282	1282	176.8	2160000	3906000000	1573000000	101300	783000	6765.2									/core/www/modules//modScore/visual/?run_id=55491&search_id=57009&scans_id=55491&peptide_id=24702&scanf=3776&charge=2&value=	0	0	0	0	0	0	0	0	0	0	0	0	0
3812	3812	19.51	24732	3812	3043	963.493	482.25	2	2	ITMS	1487060	3811	2	57009	55491	55491	79491	55491.3812.3043.2	1	963.493	482.25	-0.29	0	2.007	0.695	0.695	210.2	0.00476	2019-10-14	/core/www/modules//sdig/index.php?run_id=55491&search_id=57009&scans_id=55491&peptide_id=24732&scanf=3812&charge=2&value=10/14	10	14	GkF2	/core/www/modules//consensus/?run_id=55491&search_id=57009&scans_id=55491&peptide_id=24732&scanf=3812&charge=2&value=GkF2	0	0	0	/core/www/modules/match_peptides/blast_html4.php?run_id=55491&search_id=57009&scans_id=55491&peptide_id=24732&scanf=3812&charge=2&value=0	R.IRDVDM*AK.E	/core/www/modules/show_out/show_out_wrapper.php?run_id=55491&search_id=57009&scans_id=55491&peptide_id=24732&scanf=3812&charge=2&value=R.IRDVDM*AK.E	IRDVDM*AK	8	257	264	fully_tryptic	7	1	3				-10000	-1	-1	-1	0	0	6	/core/www/modules/core_quant/single.php?run_id=55491&search_id=57009&scans_id=55491&peptide_id=24732&scanf=3812&charge=2&value=6	0.6263	7365000	3518000	4.1376	11158.4	4593	22.1	886.4	886.4	159.9	2124000	2641000000	1231000000	61881.5	554900	7240.5									/core/www/modules//modScore/visual/?run_id=55491&search_id=57009&scans_id=55491&peptide_id=24732&scanf=3812&charge=2&value=	0	0	0	0	0	0	0	0	0	0	0	0	0
3813	3813	19.51	24733	3813	3044	947.385	474.196	2	3	ITMS	1150680	3811	2	57009	55491	55491	79491	55491.3813.3044.2	1	947.385	474.196	-0.04	0	1.614	0.287	0.287	171	0.00585	2019-08-12	/core/www/modules//sdig/index.php?run_id=55491&search_id=57009&scans_id=55491&peptide_id=24733&scanf=3813&charge=2&value=8/12	8	12	GkF2	/core/www/modules//consensus/?run_id=55491&search_id=57009&scans_id=55491&peptide_id=24733&scanf=3813&charge=2&value=GkF2	0	0	0	/core/www/modules/match_peptides/blast_html4.php?run_id=55491&search_id=57009&scans_id=55491&peptide_id=24733&scanf=3813&charge=2&value=0	K.EM*M*EFTK.N	/core/www/modules/show_out/show_out_wrapper.php?run_id=55491&search_id=57009&scans_id=55491&peptide_id=24733&scanf=3813&charge=2&value=K.EM*M*EFTK.N	EM*M*EFTK	7	265	271	fully_tryptic	6	1	2				-10000	-1	-1	-1	0	0	10	/core/www/modules/core_quant/single.php?run_id=55491&search_id=57009&scans_id=55491&peptide_id=24733&scanf=3813&charge=2&value=10	1.2501	5586000	2710000	8.5027	4894.2	5835	26.1	1217.3	1217.3	134.2	1065000	3132000000	1451000000	76067.8	573000	7184.8									/core/www/modules//modScore/visual/?run_id=55491&search_id=57009&scans_id=55491&peptide_id=24733&scanf=3813&charge=2&value=	0	0	0	0	0	0	0	0	0	0	0	0	0
3828	3828	19.57	24744	3828	3055	1083.5	361.837	3	2	ITMS	1344700	3827	2	57009	55491	55491	79491	55491.3828.3055.3	1	1083.5	361.838	-0.12	0	2.661	0.683	0.683	706.2	0.00142	17/28	/core/www/modules//sdig/index.php?run_id=55491&search_id=57009&scans_id=55491&peptide_id=24744&scanf=3828&charge=3&value=17/28	17	28	GkF2	/core/www/modules//consensus/?run_id=55491&search_id=57009&scans_id=55491&peptide_id=24744&scanf=3828&charge=3&value=GkF2	0	0	0	/core/www/modules/match_peptides/blast_html4.php?run_id=55491&search_id=57009&scans_id=55491&peptide_id=24744&scanf=3828&charge=3&value=0	R.LEHHHHHH.-	/core/www/modules/show_out/show_out_wrapper.php?run_id=55491&search_id=57009&scans_id=55491&peptide_id=24744&scanf=3828&charge=3&value=R.LEHHHHHH.-	LEHHHHHH	8	299	306	fully_tryptic	7	1	7				-10000	-1	-1	-1	0	0	18	/core/www/modules/core_quant/single.php?run_id=55491&search_id=57009&scans_id=55491&peptide_id=24744&scanf=3828&charge=3&value=18	0.6885	2658000	1564000	7.0354	5322.3	5036	23.5	655.5	655.5	71	1444000	2003000000	1125000000	57950.5	502500	5737.3									/core/www/modules//modScore/visual/?run_id=55491&search_id=57009&scans_id=55491&peptide_id=24744&scanf=3828&charge=3&value=	0	0	0	0	0	0	0	0	0	0	0	0	0
3850	3850	19.65	24760	3850	3071	760.394	380.701	2	2	ITMS	3257840	3849	2	57009	55491	55491	79491	55491.3850.3071.2	1	760.395	380.701	-0.61	0	1.978	0.622	0.622	849.8	0.00118	2019-10-12	/core/www/modules//sdig/index.php?run_id=55491&search_id=57009&scans_id=55491&peptide_id=24760&scanf=3850&charge=2&value=10/12	10	12	GkF2	/core/www/modules//consensus/?run_id=55491&search_id=57009&scans_id=55491&peptide_id=24760&scanf=3850&charge=2&value=GkF2	0	0	0	/core/www/modules/match_peptides/blast_html4.php?run_id=55491&search_id=57009&scans_id=55491&peptide_id=24760&scanf=3850&charge=2&value=0	R.GLEQASR.N	/core/www/modules/show_out/show_out_wrapper.php?run_id=55491&search_id=57009&scans_id=55491&peptide_id=24760&scanf=3850&charge=2&value=R.GLEQASR.N	GLEQASR	7	59	65	fully_tryptic	6	1	2				-10000	-1	-1	-1	0	0	8	/core/www/modules/core_quant/single.php?run_id=55491&search_id=57009&scans_id=55491&peptide_id=24760&scanf=3850&charge=2&value=8	0.3201	12230000	4557000	4.8805	7780.6	4692	22.4	1571.4	1571.4	322	4021000	4652000000	1622000000	123100	1066000	6690.5									/core/www/modules//modScore/visual/?run_id=55491&search_id=57009&scans_id=55491&peptide_id=24760&scanf=3850&charge=2&value=	0	0	0	0	0	0	0	0	0	0	0	0	0
3851	3851	19.65	24761	3851	3072	821.426	411.217	2	3	ITMS	993301	3849	2	57009	55491	55491	79491	55491.3851.3072.2	1	821.426	411.217	-0.6	0	1.909	0.704	0.704	1210.4	0.00083	2019-11-12	/core/www/modules//sdig/index.php?run_id=55491&search_id=57009&scans_id=55491&peptide_id=24761&scanf=3851&charge=2&value=11/12	11	12	GkF2	/core/www/modules//consensus/?run_id=55491&search_id=57009&scans_id=55491&peptide_id=24761&scanf=3851&charge=2&value=GkF2	0	0	0	/core/www/modules/match_peptides/blast_html4.php?run_id=55491&search_id=57009&scans_id=55491&peptide_id=24761&scanf=3851&charge=2&value=0	K.LGAYQNR.L	/core/www/modules/show_out/show_out_wrapper.php?run_id=55491&search_id=57009&scans_id=55491&peptide_id=24761&scanf=3851&charge=2&value=K.LGAYQNR.L	LGAYQNR	7	229	235	fully_tryptic	6	1	2				-10000	-1	-1	-1	0	0	9	/core/www/modules/core_quant/single.php?run_id=55491&search_id=57009&scans_id=55491&peptide_id=24761&scanf=3851&charge=2&value=9	0.5744	7294000	2930000	6.7076	6459.5	5232	24.2	1282	1282	176.8	2236000	3906000000	1573000000	101300	783000	6634.6									/core/www/modules//modScore/visual/?run_id=55491&search_id=57009&scans_id=55491&peptide_id=24761&scanf=3851&charge=2&value=	0	0	0	0	0	0	0	0	0	0	0	0	0
3884	3884	19.77	24787	3884	3098	963.493	482.25	2	2	ITMS	965337	3883	2	57009	55491	55491	79491	55491.3884.3098.2	1	963.493	482.25	-0.22	0	2.207	0.728	0.728	165.1	0.00606	2019-09-14	/core/www/modules//sdig/index.php?run_id=55491&search_id=57009&scans_id=55491&peptide_id=24787&scanf=3884&charge=2&value=9/14	9	14	GkF2	/core/www/modules//consensus/?run_id=55491&search_id=57009&scans_id=55491&peptide_id=24787&scanf=3884&charge=2&value=GkF2	0	0	0	/core/www/modules/match_peptides/blast_html4.php?run_id=55491&search_id=57009&scans_id=55491&peptide_id=24787&scanf=3884&charge=2&value=0	R.IRDVDM*AK.E	/core/www/modules/show_out/show_out_wrapper.php?run_id=55491&search_id=57009&scans_id=55491&peptide_id=24787&scanf=3884&charge=2&value=R.IRDVDM*AK.E	IRDVDM*AK	8	257	264	fully_tryptic	7	1	3				-10000	-1	-1	-1	0	0	6	/core/www/modules/core_quant/single.php?run_id=55491&search_id=57009&scans_id=55491&peptide_id=24787&scanf=3884&charge=2&value=6	0.7833	7365000	3518000	4.1376	11158.4	4593	22.1	886.4	886.4	159.9	1620000	2641000000	1231000000	61881.5	554900	6885.7									/core/www/modules//modScore/visual/?run_id=55491&search_id=57009&scans_id=55491&peptide_id=24787&scanf=3884&charge=2&value=	0	0	0	0	0	0	0	0	0	0	0	0	0
3885	3885	19.77	24788	3885	3099	947.385	474.196	2	3	ITMS	1048610	3883	2	57009	55491	55491	79491	55491.3885.3099.2	1	947.385	474.196	-0.11	0	1.464	0.262	0.262	178.2	0.00561	2019-08-12	/core/www/modules//sdig/index.php?run_id=55491&search_id=57009&scans_id=55491&peptide_id=24788&scanf=3885&charge=2&value=8/12	8	12	GkF2	/core/www/modules//consensus/?run_id=55491&search_id=57009&scans_id=55491&peptide_id=24788&scanf=3885&charge=2&value=GkF2	0	0	0	/core/www/modules/match_peptides/blast_html4.php?run_id=55491&search_id=57009&scans_id=55491&peptide_id=24788&scanf=3885&charge=2&value=0	K.EM*M*EFTK.N	/core/www/modules/show_out/show_out_wrapper.php?run_id=55491&search_id=57009&scans_id=55491&peptide_id=24788&scanf=3885&charge=2&value=K.EM*M*EFTK.N	EM*M*EFTK	7	265	271	fully_tryptic	6	1	2				-10000	-1	-1	-1	0	0	10	/core/www/modules/core_quant/single.php?run_id=55491&search_id=57009&scans_id=55491&peptide_id=24788&scanf=3885&charge=2&value=10	1.2529	5586000	2710000	8.5027	4894.2	5835	26.1	1217.3	1217.3	134.2	1043000	3132000000	1451000000	76067.8	573000	6881.1									/core/www/modules//modScore/visual/?run_id=55491&search_id=57009&scans_id=55491&peptide_id=24788&scanf=3885&charge=2&value=	0	0	0	0	0	0	0	0	0	0	0	0	0
3886	3886	19.78	24789	3886	3100	694.308	347.657	2	4	ITMS	493013	3883	2	57009	55491	55491	79491	55491.3886.3100.2	1	694.308	347.657	0.07	0	1.074	0.199	0.199	324.3	0.00308	2019-08-10	/core/www/modules//sdig/index.php?run_id=55491&search_id=57009&scans_id=55491&peptide_id=24789&scanf=3886&charge=2&value=8/10	8	10	GkF2	/core/www/modules//consensus/?run_id=55491&search_id=57009&scans_id=55491&peptide_id=24789&scanf=3886&charge=2&value=GkF2	0	0	0	/core/www/modules/match_peptides/blast_html4.php?run_id=55491&search_id=57009&scans_id=55491&peptide_id=24789&scanf=3886&charge=2&value=0	R.DVDM*AK.E	/core/www/modules/show_out/show_out_wrapper.php?run_id=55491&search_id=57009&scans_id=55491&peptide_id=24789&scanf=3886&charge=2&value=R.DVDM*AK.E	DVDM*AK	6	259	264	fully_tryptic	5	1	2				-10000	-1	-1	-1	0	0	16	/core/www/modules/core_quant/single.php?run_id=55491&search_id=57009&scans_id=55491&peptide_id=24789&scanf=3886&charge=2&value=16	3.7057	648300	228400	7.4965	4526	4275	21.1	166.6	166.6	19.9	311500	247600000	76380000	7725.1	87541.9	5478									/core/www/modules//modScore/visual/?run_id=55491&search_id=57009&scans_id=55491&peptide_id=24789&scanf=3886&charge=2&value=	0	0	0	0	0	0	0	0	0	0	0	0	0
3907	3907	19.84	24807	3907	3118	1083.5	361.837	3	2	ITMS	1700330	3906	2	57009	55491	55491	79491	55491.3907.3118.3	1	1083.5	361.838	-0.16	0	2.923	0.715	0.715	547.3	0.00183	15/28	/core/www/modules//sdig/index.php?run_id=55491&search_id=57009&scans_id=55491&peptide_id=24807&scanf=3907&charge=3&value=15/28	15	28	GkF2	/core/www/modules//consensus/?run_id=55491&search_id=57009&scans_id=55491&peptide_id=24807&scanf=3907&charge=3&value=GkF2	0	0	0	/core/www/modules/match_peptides/blast_html4.php?run_id=55491&search_id=57009&scans_id=55491&peptide_id=24807&scanf=3907&charge=3&value=0	R.LEHHHHHH.-	/core/www/modules/show_out/show_out_wrapper.php?run_id=55491&search_id=57009&scans_id=55491&peptide_id=24807&scanf=3907&charge=3&value=R.LEHHHHHH.-	LEHHHHHH	8	299	306	fully_tryptic	7	1	7				-10000	-1	-1	-1	0	0	18	/core/www/modules/core_quant/single.php?run_id=55491&search_id=57009&scans_id=55491&peptide_id=24807&scanf=3907&charge=3&value=18	0.7106	2658000	1564000	7.0354	5322.3	5036	23.5	655.5	655.5	71	1362000	2003000000	1125000000	57950.5	502500	5737.3									/core/www/modules//modScore/visual/?run_id=55491&search_id=57009&scans_id=55491&peptide_id=24807&scanf=3907&charge=3&value=	0	0	0	0	0	0	0	0	0	0	0	0	0
3932	3932	19.93	24826	3932	3137	760.394	380.701	2	2	ITMS	2909900	3931	2	57009	55491	55491	79491	55491.3932.3137.2	1	760.395	380.701	-0.58	0	2.006	0.607	0.607	1034.8	0.00097	2019-11-12	/core/www/modules//sdig/index.php?run_id=55491&search_id=57009&scans_id=55491&peptide_id=24826&scanf=3932&charge=2&value=11/12	11	12	GkF2	/core/www/modules//consensus/?run_id=55491&search_id=57009&scans_id=55491&peptide_id=24826&scanf=3932&charge=2&value=GkF2	0	0	0	/core/www/modules/match_peptides/blast_html4.php?run_id=55491&search_id=57009&scans_id=55491&peptide_id=24826&scanf=3932&charge=2&value=0	R.GLEQASR.N	/core/www/modules/show_out/show_out_wrapper.php?run_id=55491&search_id=57009&scans_id=55491&peptide_id=24826&scanf=3932&charge=2&value=R.GLEQASR.N	GLEQASR	7	59	65	fully_tryptic	6	1	2				-10000	-1	-1	-1	0	0	8	/core/www/modules/core_quant/single.php?run_id=55491&search_id=57009&scans_id=55491&peptide_id=24826&scanf=3932&charge=2&value=8	0.4328	12230000	4557000	4.8805	7780.6	4692	22.4	1571.4	1571.4	322	2909000	4652000000	1622000000	123100	1066000	6497.6									/core/www/modules//modScore/visual/?run_id=55491&search_id=57009&scans_id=55491&peptide_id=24826&scanf=3932&charge=2&value=	0	0	0	0	0	0	0	0	0	0	0	0	0
3934	3934	19.93	24828	3934	3139	821.426	411.217	2	4	ITMS	1468290	3931	2	57009	55491	55491	79491	55491.3934.3139.2	1	821.426	411.217	-0.61	-0.001	2.233	0.714	0.714	710.8	0.00141	2019-09-12	/core/www/modules//sdig/index.php?run_id=55491&search_id=57009&scans_id=55491&peptide_id=24828&scanf=3934&charge=2&value=9/12	9	12	GkF2	/core/www/modules//consensus/?run_id=55491&search_id=57009&scans_id=55491&peptide_id=24828&scanf=3934&charge=2&value=GkF2	0	0	0	/core/www/modules/match_peptides/blast_html4.php?run_id=55491&search_id=57009&scans_id=55491&peptide_id=24828&scanf=3934&charge=2&value=0	K.LGAYQNR.L	/core/www/modules/show_out/show_out_wrapper.php?run_id=55491&search_id=57009&scans_id=55491&peptide_id=24828&scanf=3934&charge=2&value=K.LGAYQNR.L	LGAYQNR	7	229	235	fully_tryptic	6	1	2				-10000	-1	-1	-1	0	0	9	/core/www/modules/core_quant/single.php?run_id=55491&search_id=57009&scans_id=55491&peptide_id=24828&scanf=3934&charge=2&value=9	0.6818	7294000	2930000	6.7076	6459.5	5232	24.2	1282	1282	176.8	1844000	3906000000	1573000000	101300	783000	6557.2									/core/www/modules//modScore/visual/?run_id=55491&search_id=57009&scans_id=55491&peptide_id=24828&scanf=3934&charge=2&value=	0	0	0	0	0	0	0	0	0	0	0	0	0
3962	3962	20.03	24850	3962	3161	963.493	482.25	2	2	ITMS	1150210	3961	2	57009	55491	55491	79491	55491.3962.3161.2	1	963.493	482.25	-0.15	0	1.99	0.763	0.763	214.9	0.00465	2019-10-14	/core/www/modules//sdig/index.php?run_id=55491&search_id=57009&scans_id=55491&peptide_id=24850&scanf=3962&charge=2&value=10/14	10	14	GkF2	/core/www/modules//consensus/?run_id=55491&search_id=57009&scans_id=55491&peptide_id=24850&scanf=3962&charge=2&value=GkF2	0	0	0	/core/www/modules/match_peptides/blast_html4.php?run_id=55491&search_id=57009&scans_id=55491&peptide_id=24850&scanf=3962&charge=2&value=0	R.IRDVDM*AK.E	/core/www/modules/show_out/show_out_wrapper.php?run_id=55491&search_id=57009&scans_id=55491&peptide_id=24850&scanf=3962&charge=2&value=R.IRDVDM*AK.E	IRDVDM*AK	8	257	264	fully_tryptic	7	1	3				-10000	-1	-1	-1	0	0	6	/core/www/modules/core_quant/single.php?run_id=55491&search_id=57009&scans_id=55491&peptide_id=24850&scanf=3962&charge=2&value=6	0.9655	7365000	3518000	4.1376	11158.4	4593	22.1	886.4	886.4	159.9	1342000	2641000000	1231000000	61881.5	554900	6840.3									/core/www/modules//modScore/visual/?run_id=55491&search_id=57009&scans_id=55491&peptide_id=24850&scanf=3962&charge=2&value=	0	0	0	0	0	0	0	0	0	0	0	0	0
3963	3963	20.03	24851	3963	3162	947.385	474.196	2	3	ITMS	1265560	3961	2	57009	55491	55491	79491	55491.3963.3162.2	1	947.385	474.196	-0.13	0	1.783	0.421	0.421	280.8	0.00356	2019-10-12	/core/www/modules//sdig/index.php?run_id=55491&search_id=57009&scans_id=55491&peptide_id=24851&scanf=3963&charge=2&value=10/12	10	12	GkF2	/core/www/modules//consensus/?run_id=55491&search_id=57009&scans_id=55491&peptide_id=24851&scanf=3963&charge=2&value=GkF2	0	0	0	/core/www/modules/match_peptides/blast_html4.php?run_id=55491&search_id=57009&scans_id=55491&peptide_id=24851&scanf=3963&charge=2&value=0	K.EM*M*EFTK.N	/core/www/modules/show_out/show_out_wrapper.php?run_id=55491&search_id=57009&scans_id=55491&peptide_id=24851&scanf=3963&charge=2&value=K.EM*M*EFTK.N	EM*M*EFTK	7	265	271	fully_tryptic	6	1	2				-10000	-1	-1	-1	0	0	10	/core/www/modules/core_quant/single.php?run_id=55491&search_id=57009&scans_id=55491&peptide_id=24851&scanf=3963&charge=2&value=10	1.1272	5586000	2710000	8.5027	4894.2	5835	26.1	1217.3	1217.3	134.2	1146000	3132000000	1451000000	76067.8	573000	6806.2									/core/www/modules//modScore/visual/?run_id=55491&search_id=57009&scans_id=55491&peptide_id=24851&scanf=3963&charge=2&value=	0	0	0	0	0	0	0	0	0	0	0	0	0
3966	3966	20.04	24854	3966	3165	694.308	347.657	2	6	ITMS	444979	3961	2	57009	55491	55491	79491	55491.3966.3165.2	1	694.308	347.657	0.02	0	1.04	0.413	0.413	193.5	0.00517	2019-06-10	/core/www/modules//sdig/index.php?run_id=55491&search_id=57009&scans_id=55491&peptide_id=24854&scanf=3966&charge=2&value=6/10	6	10	GkF2	/core/www/modules//consensus/?run_id=55491&search_id=57009&scans_id=55491&peptide_id=24854&scanf=3966&charge=2&value=GkF2	0	0	0	/core/www/modules/match_peptides/blast_html4.php?run_id=55491&search_id=57009&scans_id=55491&peptide_id=24854&scanf=3966&charge=2&value=0	R.DVDM*AK.E	/core/www/modules/show_out/show_out_wrapper.php?run_id=55491&search_id=57009&scans_id=55491&peptide_id=24854&scanf=3966&charge=2&value=R.DVDM*AK.E	DVDM*AK	6	259	264	fully_tryptic	5	1	2				-10000	-1	-1	-1	0	0	16	/core/www/modules/core_quant/single.php?run_id=55491&search_id=57009&scans_id=55491&peptide_id=24854&scanf=3966&charge=2&value=16	4.0534	648300	228400	7.4965	4526	4275	21.1	166.6	166.6	19.9	309200	247600000	76380000	7725.1	87541.9	5376.3									/core/www/modules//modScore/visual/?run_id=55491&search_id=57009&scans_id=55491&peptide_id=24854&scanf=3966&charge=2&value=	0	0	0	0	0	0	0	0	0	0	0	0	0
3983	3983	20.1	24867	3983	3178	1083.5	361.837	3	2	ITMS	1960560	3982	2	57009	55491	55491	79491	55491.3983.3178.3	1	1083.5	361.838	-0.17	0	2.973	0.611	0.611	741.5	0.00135	16/28	/core/www/modules//sdig/index.php?run_id=55491&search_id=57009&scans_id=55491&peptide_id=24867&scanf=3983&charge=3&value=16/28	16	28	GkF2	/core/www/modules//consensus/?run_id=55491&search_id=57009&scans_id=55491&peptide_id=24867&scanf=3983&charge=3&value=GkF2	0	0	0	/core/www/modules/match_peptides/blast_html4.php?run_id=55491&search_id=57009&scans_id=55491&peptide_id=24867&scanf=3983&charge=3&value=0	R.LEHHHHHH.-	/core/www/modules/show_out/show_out_wrapper.php?run_id=55491&search_id=57009&scans_id=55491&peptide_id=24867&scanf=3983&charge=3&value=R.LEHHHHHH.-	LEHHHHHH	8	299	306	fully_tryptic	7	1	7				-10000	-1	-1	-1	0	0	18	/core/www/modules/core_quant/single.php?run_id=55491&search_id=57009&scans_id=55491&peptide_id=24867&scanf=3983&charge=3&value=18	0.6905	2658000	1564000	7.0354	5322.3	5036	23.5	655.5	655.5	71	1388000	2003000000	1125000000	57950.5	502500	5524.3									/core/www/modules//modScore/visual/?run_id=55491&search_id=57009&scans_id=55491&peptide_id=24867&scanf=3983&charge=3&value=	0	0	0	0	0	0	0	0	0	0	0	0	0
4008	4008	20.19	24886	4008	3197	760.394	380.701	2	2	ITMS	2772590	4007	2	57009	55491	55491	79491	55491.4008.3197.2	1	760.395	380.701	-0.67	-0.001	1.941	0.615	0.615	843.8	0.00119	2019-10-12	/core/www/modules//sdig/index.php?run_id=55491&search_id=57009&scans_id=55491&peptide_id=24886&scanf=4008&charge=2&value=10/12	10	12	GkF2	/core/www/modules//consensus/?run_id=55491&search_id=57009&scans_id=55491&peptide_id=24886&scanf=4008&charge=2&value=GkF2	0	0	0	/core/www/modules/match_peptides/blast_html4.php?run_id=55491&search_id=57009&scans_id=55491&peptide_id=24886&scanf=4008&charge=2&value=0	R.GLEQASR.N	/core/www/modules/show_out/show_out_wrapper.php?run_id=55491&search_id=57009&scans_id=55491&peptide_id=24886&scanf=4008&charge=2&value=R.GLEQASR.N	GLEQASR	7	59	65	fully_tryptic	6	1	2				-10000	-1	-1	-1	0	0	8	/core/www/modules/core_quant/single.php?run_id=55491&search_id=57009&scans_id=55491&peptide_id=24886&scanf=4008&charge=2&value=8	0.4041	12230000	4557000	4.8805	7780.6	4692	22.4	1571.4	1571.4	322	3210000	4652000000	1622000000	123100	1066000	6227.5									/core/www/modules//modScore/visual/?run_id=55491&search_id=57009&scans_id=55491&peptide_id=24886&scanf=4008&charge=2&value=	0	0	0	0	0	0	0	0	0	0	0	0	0
4010	4010	20.19	24888	4010	3199	821.426	411.217	2	4	ITMS	1331590	4007	2	57009	55491	55491	79491	55491.4010.3199.2	1	821.426	411.217	-0.56	0	2.403	0.639	0.639	719.7	0.00139	2019-09-12	/core/www/modules//sdig/index.php?run_id=55491&search_id=57009&scans_id=55491&peptide_id=24888&scanf=4010&charge=2&value=9/12	9	12	GkF2	/core/www/modules//consensus/?run_id=55491&search_id=57009&scans_id=55491&peptide_id=24888&scanf=4010&charge=2&value=GkF2	0	0	0	/core/www/modules/match_peptides/blast_html4.php?run_id=55491&search_id=57009&scans_id=55491&peptide_id=24888&scanf=4010&charge=2&value=0	K.LGAYQNR.L	/core/www/modules/show_out/show_out_wrapper.php?run_id=55491&search_id=57009&scans_id=55491&peptide_id=24888&scanf=4010&charge=2&value=K.LGAYQNR.L	LGAYQNR	7	229	235	fully_tryptic	6	1	2				-10000	-1	-1	-1	0	0	9	/core/www/modules/core_quant/single.php?run_id=55491&search_id=57009&scans_id=55491&peptide_id=24888&scanf=4010&charge=2&value=9	0.5852	7294000	2930000	6.7076	6459.5	5232	24.2	1282	1282	176.8	2146000	3906000000	1573000000	101300	783000	6270.6									/core/www/modules//modScore/visual/?run_id=55491&search_id=57009&scans_id=55491&peptide_id=24888&scanf=4010&charge=2&value=	0	0	0	0	0	0	0	0	0	0	0	0	0
4038	4038	20.29	24910	4038	3221	947.385	474.196	2	2	ITMS	1234600	4037	2	57009	55491	55491	79491	55491.4038.3221.2	1	947.385	474.196	-0.12	0	1.973	0.353	0.353	415.5	0.00241	2019-11-12	/core/www/modules//sdig/index.php?run_id=55491&search_id=57009&scans_id=55491&peptide_id=24910&scanf=4038&charge=2&value=11/12	11	12	GkF2	/core/www/modules//consensus/?run_id=55491&search_id=57009&scans_id=55491&peptide_id=24910&scanf=4038&charge=2&value=GkF2	0	0	0	/core/www/modules/match_peptides/blast_html4.php?run_id=55491&search_id=57009&scans_id=55491&peptide_id=24910&scanf=4038&charge=2&value=0	K.EM*M*EFTK.N	/core/www/modules/show_out/show_out_wrapper.php?run_id=55491&search_id=57009&scans_id=55491&peptide_id=24910&scanf=4038&charge=2&value=K.EM*M*EFTK.N	EM*M*EFTK	7	265	271	fully_tryptic	6	1	2				-10000	-1	-1	-1	0	0	10	/core/www/modules/core_quant/single.php?run_id=55491&search_id=57009&scans_id=55491&peptide_id=24910&scanf=4038&charge=2&value=10	1.2382	5586000	2710000	8.5027	4894.2	5835	26.1	1217.3	1217.3	134.2	1061000	3132000000	1451000000	76067.8	573000	6683.6									/core/www/modules//modScore/visual/?run_id=55491&search_id=57009&scans_id=55491&peptide_id=24910&scanf=4038&charge=2&value=	0	0	0	0	0	0	0	0	0	0	0	0	0
