## Supplementary Tables for "Novel Serine/Threonine-O-glycosylation with N-Acetylneuraminic acid and 3-Deoxy-D-manno-octulosonic acid by Maf glycosyltransferases" (part 5 of 107)

### Sheet: Table_S2b_SET3 (continued)
Table S2b: Identification of tryptic peptides of GkFlaA2 co-expressed with GkMaf from EV136 cells. Results of dataset 3 (MS/MS results obtained in July 2019).
4039	4039	20.29	24911	4039	3222	963.493	482.25	2	3	ITMS	848043	4037	2	57009	55491	55491	79491	55491.4039.3222.2	1	963.493	482.25	-0.14	0	1.841	0.708	0.708	148.5	0.00673	2019-09-14	/core/www/modules//sdig/index.php?run_id=55491&search_id=57009&scans_id=55491&peptide_id=24911&scanf=4039&charge=2&value=9/14	9	14	GkF2	/core/www/modules//consensus/?run_id=55491&search_id=57009&scans_id=55491&peptide_id=24911&scanf=4039&charge=2&value=GkF2	0	0	0	/core/www/modules/match_peptides/blast_html4.php?run_id=55491&search_id=57009&scans_id=55491&peptide_id=24911&scanf=4039&charge=2&value=0	R.IRDVDM*AK.E	/core/www/modules/show_out/show_out_wrapper.php?run_id=55491&search_id=57009&scans_id=55491&peptide_id=24911&scanf=4039&charge=2&value=R.IRDVDM*AK.E	IRDVDM*AK	8	257	264	fully_tryptic	7	1	3				-10000	-1	-1	-1	0	0	6	/core/www/modules/core_quant/single.php?run_id=55491&search_id=57009&scans_id=55491&peptide_id=24911&scanf=4039&charge=2&value=6	1.3836	7365000	3518000	4.1376	11158.4	4593	22.1	886.4	886.4	159.9	936500	2641000000	1231000000	61881.5	554900	6675.3									/core/www/modules//modScore/visual/?run_id=55491&search_id=57009&scans_id=55491&peptide_id=24911&scanf=4039&charge=2&value=	0	0	0	0	0	0	0	0	0	0	0	0	0
4040	4040	20.29	24912	4040	3223	694.308	347.657	2	4	ITMS	433024	4037	2	57009	55491	55491	79491	55491.4040.3223.2	1	694.308	347.657	-0.11	0	0.752	0.464	0.464	255.6	0.00391	2019-07-10	/core/www/modules//sdig/index.php?run_id=55491&search_id=57009&scans_id=55491&peptide_id=24912&scanf=4040&charge=2&value=7/10	7	10	GkF2	/core/www/modules//consensus/?run_id=55491&search_id=57009&scans_id=55491&peptide_id=24912&scanf=4040&charge=2&value=GkF2	0	0	0	/core/www/modules/match_peptides/blast_html4.php?run_id=55491&search_id=57009&scans_id=55491&peptide_id=24912&scanf=4040&charge=2&value=0	R.DVDM*AK.E	/core/www/modules/show_out/show_out_wrapper.php?run_id=55491&search_id=57009&scans_id=55491&peptide_id=24912&scanf=4040&charge=2&value=R.DVDM*AK.E	DVDM*AK	6	259	264	fully_tryptic	5	1	2				-10000	-1	-1	-1	0	0	16	/core/www/modules/core_quant/single.php?run_id=55491&search_id=57009&scans_id=55491&peptide_id=24912&scanf=4040&charge=2&value=16	4.3881	648300	228400	7.4965	4526	4275	21.1	166.6	166.6	19.9	257400	247600000	76380000	7725.1	87541.9	5184.6									/core/www/modules//modScore/visual/?run_id=55491&search_id=57009&scans_id=55491&peptide_id=24912&scanf=4040&charge=2&value=	0	0	0	0	0	0	0	0	0	0	0	0	0
4063	4063	20.37	24931	4063	3242	1083.5	361.837	3	2	ITMS	1665170	4062	2	57009	55491	55491	79491	55491.4063.3242.3	1	1083.5	361.838	-0.18	0	2.719	0.613	0.613	970	0.00103	18/28	/core/www/modules//sdig/index.php?run_id=55491&search_id=57009&scans_id=55491&peptide_id=24931&scanf=4063&charge=3&value=18/28	18	28	GkF2	/core/www/modules//consensus/?run_id=55491&search_id=57009&scans_id=55491&peptide_id=24931&scanf=4063&charge=3&value=GkF2	0	0	0	/core/www/modules/match_peptides/blast_html4.php?run_id=55491&search_id=57009&scans_id=55491&peptide_id=24931&scanf=4063&charge=3&value=0	R.LEHHHHHH.-	/core/www/modules/show_out/show_out_wrapper.php?run_id=55491&search_id=57009&scans_id=55491&peptide_id=24931&scanf=4063&charge=3&value=R.LEHHHHHH.-	LEHHHHHH	8	299	306	fully_tryptic	7	1	7				-10000	-1	-1	-1	0	0	18	/core/www/modules/core_quant/single.php?run_id=55491&search_id=57009&scans_id=55491&peptide_id=24931&scanf=4063&charge=3&value=18	0.7777	2658000	1564000	7.0354	5322.3	5036	23.5	655.5	655.5	71	1253000	2003000000	1125000000	57950.5	502500	5503.4									/core/www/modules//modScore/visual/?run_id=55491&search_id=57009&scans_id=55491&peptide_id=24931&scanf=4063&charge=3&value=	0	0	0	0	0	0	0	0	0	0	0	0	0
4086	4086	20.45	24949	4086	3260	760.394	380.701	2	2	ITMS	2181590	4085	2	57009	55491	55491	79491	55491.4086.3260.2	1	760.395	380.701	-0.53	0	1.989	0.641	0.641	803.8	0.00124	2019-10-12	/core/www/modules//sdig/index.php?run_id=55491&search_id=57009&scans_id=55491&peptide_id=24949&scanf=4086&charge=2&value=10/12	10	12	GkF2	/core/www/modules//consensus/?run_id=55491&search_id=57009&scans_id=55491&peptide_id=24949&scanf=4086&charge=2&value=GkF2	0	0	0	/core/www/modules/match_peptides/blast_html4.php?run_id=55491&search_id=57009&scans_id=55491&peptide_id=24949&scanf=4086&charge=2&value=0	R.GLEQASR.N	/core/www/modules/show_out/show_out_wrapper.php?run_id=55491&search_id=57009&scans_id=55491&peptide_id=24949&scanf=4086&charge=2&value=R.GLEQASR.N	GLEQASR	7	59	65	fully_tryptic	6	1	2				-10000	-1	-1	-1	0	0	8	/core/www/modules/core_quant/single.php?run_id=55491&search_id=57009&scans_id=55491&peptide_id=24949&scanf=4086&charge=2&value=8	0.5249	12230000	4557000	4.8805	7780.6	4692	22.4	1571.4	1571.4	322	2405000	4652000000	1622000000	123100	1066000	6185.1									/core/www/modules//modScore/visual/?run_id=55491&search_id=57009&scans_id=55491&peptide_id=24949&scanf=4086&charge=2&value=	0	0	0	0	0	0	0	0	0	0	0	0	0
4088	4088	20.45	24951	4088	3262	821.426	411.217	2	4	ITMS	2015000	4085	2	57009	55491	55491	79491	55491.4088.3262.2	1	821.426	411.217	-0.54	0	2.228	0.759	0.759	925.5	0.00108	2019-10-12	/core/www/modules//sdig/index.php?run_id=55491&search_id=57009&scans_id=55491&peptide_id=24951&scanf=4088&charge=2&value=10/12	10	12	GkF2	/core/www/modules//consensus/?run_id=55491&search_id=57009&scans_id=55491&peptide_id=24951&scanf=4088&charge=2&value=GkF2	0	0	0	/core/www/modules/match_peptides/blast_html4.php?run_id=55491&search_id=57009&scans_id=55491&peptide_id=24951&scanf=4088&charge=2&value=0	K.LGAYQNR.L	/core/www/modules/show_out/show_out_wrapper.php?run_id=55491&search_id=57009&scans_id=55491&peptide_id=24951&scanf=4088&charge=2&value=K.LGAYQNR.L	LGAYQNR	7	229	235	fully_tryptic	6	1	2				-10000	-1	-1	-1	0	0	9	/core/www/modules/core_quant/single.php?run_id=55491&search_id=57009&scans_id=55491&peptide_id=24951&scanf=4088&charge=2&value=9	0.704	7294000	2930000	6.7076	6459.5	5232	24.2	1282	1282	176.8	1828000	3906000000	1573000000	101300	783000	6230									/core/www/modules//modScore/visual/?run_id=55491&search_id=57009&scans_id=55491&peptide_id=24951&scanf=4088&charge=2&value=	0	0	0	0	0	0	0	0	0	0	0	0	0
4114	4114	20.54	24971	4114	3282	947.385	474.196	2	2	ITMS	1053480	4113	2	57009	55491	55491	79491	55491.4114.3282.2	1	947.385	474.196	-0.1	0	1.876	0.436	0.436	386.1	0.00259	2019-11-12	/core/www/modules//sdig/index.php?run_id=55491&search_id=57009&scans_id=55491&peptide_id=24971&scanf=4114&charge=2&value=11/12	11	12	GkF2	/core/www/modules//consensus/?run_id=55491&search_id=57009&scans_id=55491&peptide_id=24971&scanf=4114&charge=2&value=GkF2	0	0	0	/core/www/modules/match_peptides/blast_html4.php?run_id=55491&search_id=57009&scans_id=55491&peptide_id=24971&scanf=4114&charge=2&value=0	K.EM*M*EFTK.N	/core/www/modules/show_out/show_out_wrapper.php?run_id=55491&search_id=57009&scans_id=55491&peptide_id=24971&scanf=4114&charge=2&value=K.EM*M*EFTK.N	EM*M*EFTK	7	265	271	fully_tryptic	6	1	2				-10000	-1	-1	-1	0	0	10	/core/www/modules/core_quant/single.php?run_id=55491&search_id=57009&scans_id=55491&peptide_id=24971&scanf=4114&charge=2&value=10	1.1632	5586000	2710000	8.5027	4894.2	5835	26.1	1217.3	1217.3	134.2	1140000	3132000000	1451000000	76067.8	573000	6665.7									/core/www/modules//modScore/visual/?run_id=55491&search_id=57009&scans_id=55491&peptide_id=24971&scanf=4114&charge=2&value=	0	0	0	0	0	0	0	0	0	0	0	0	0
4115	4115	20.55	24972	4115	3283	963.493	482.25	2	3	ITMS	1196480	4113	2	57009	55491	55491	79491	55491.4115.3283.2	1	963.493	482.25	-0.09	0	2.026	0.739	0.739	216.2	0.00463	2019-10-14	/core/www/modules//sdig/index.php?run_id=55491&search_id=57009&scans_id=55491&peptide_id=24972&scanf=4115&charge=2&value=10/14	10	14	GkF2	/core/www/modules//consensus/?run_id=55491&search_id=57009&scans_id=55491&peptide_id=24972&scanf=4115&charge=2&value=GkF2	0	0	0	/core/www/modules/match_peptides/blast_html4.php?run_id=55491&search_id=57009&scans_id=55491&peptide_id=24972&scanf=4115&charge=2&value=0	R.IRDVDM*AK.E	/core/www/modules/show_out/show_out_wrapper.php?run_id=55491&search_id=57009&scans_id=55491&peptide_id=24972&scanf=4115&charge=2&value=R.IRDVDM*AK.E	IRDVDM*AK	8	257	264	fully_tryptic	7	1	3				-10000	-1	-1	-1	0	0	6	/core/www/modules/core_quant/single.php?run_id=55491&search_id=57009&scans_id=55491&peptide_id=24972&scanf=4115&charge=2&value=6	1.267	7365000	3518000	4.1376	11158.4	4593	22.1	886.4	886.4	159.9	1081000	2641000000	1231000000	61881.5	554900	6782.2									/core/www/modules//modScore/visual/?run_id=55491&search_id=57009&scans_id=55491&peptide_id=24972&scanf=4115&charge=2&value=	0	0	0	0	0	0	0	0	0	0	0	0	0
4116	4116	20.55	24973	4116	3284	694.308	347.657	2	4	ITMS	407506	4113	2	57009	55491	55491	79491	55491.4116.3284.2	1	694.308	347.657	0.04	0	1.23	0.118	0.118	245.4	0.00407	2019-07-10	/core/www/modules//sdig/index.php?run_id=55491&search_id=57009&scans_id=55491&peptide_id=24973&scanf=4116&charge=2&value=7/10	7	10	GkF2	/core/www/modules//consensus/?run_id=55491&search_id=57009&scans_id=55491&peptide_id=24973&scanf=4116&charge=2&value=GkF2	0	0	0	/core/www/modules/match_peptides/blast_html4.php?run_id=55491&search_id=57009&scans_id=55491&peptide_id=24973&scanf=4116&charge=2&value=0	R.DVDM*AK.E	/core/www/modules/show_out/show_out_wrapper.php?run_id=55491&search_id=57009&scans_id=55491&peptide_id=24973&scanf=4116&charge=2&value=R.DVDM*AK.E	DVDM*AK	6	259	264	fully_tryptic	5	1	2				-10000	-1	-1	-1	0	0	16	/core/www/modules/core_quant/single.php?run_id=55491&search_id=57009&scans_id=55491&peptide_id=24973&scanf=4116&charge=2&value=16	4.4238	648300	228400	7.4965	4526	4275	21.1	166.6	166.6	19.9	284100	247600000	76380000	7725.1	87541.9	5133.8									/core/www/modules//modScore/visual/?run_id=55491&search_id=57009&scans_id=55491&peptide_id=24973&scanf=4116&charge=2&value=	0	0	0	0	0	0	0	0	0	0	0	0	0
4141	4141	20.64	24992	4141	3303	1083.5	361.837	3	2	ITMS	1876840	4140	2	57009	55491	55491	79491	55491.4141.3303.3	1	1083.5	361.838	-0.14	0	3.152	0.545	0.545	507.2	0.00197	15/28	/core/www/modules//sdig/index.php?run_id=55491&search_id=57009&scans_id=55491&peptide_id=24992&scanf=4141&charge=3&value=15/28	15	28	GkF2	/core/www/modules//consensus/?run_id=55491&search_id=57009&scans_id=55491&peptide_id=24992&scanf=4141&charge=3&value=GkF2	0	0	0	/core/www/modules/match_peptides/blast_html4.php?run_id=55491&search_id=57009&scans_id=55491&peptide_id=24992&scanf=4141&charge=3&value=0	R.LEHHHHHH.-	/core/www/modules/show_out/show_out_wrapper.php?run_id=55491&search_id=57009&scans_id=55491&peptide_id=24992&scanf=4141&charge=3&value=R.LEHHHHHH.-	LEHHHHHH	8	299	306	fully_tryptic	7	1	7				-10000	-1	-1	-1	0	0	18	/core/www/modules/core_quant/single.php?run_id=55491&search_id=57009&scans_id=55491&peptide_id=24992&scanf=4141&charge=3&value=18	0.6931	2658000	1564000	7.0354	5322.3	5036	23.5	655.5	655.5	71	1403000	2003000000	1125000000	57950.5	502500	5409									/core/www/modules//modScore/visual/?run_id=55491&search_id=57009&scans_id=55491&peptide_id=24992&scanf=4141&charge=3&value=	0	0	0	0	0	0	0	0	0	0	0	0	0
4162	4162	20.71	25008	4162	3319	760.394	380.701	2	3	ITMS	2224410	4160	2	57009	55491	55491	79491	55491.4162.3319.2	1	760.395	380.701	-0.6	0	2.038	0.666	0.666	915.4	0.00109	2019-10-12	/core/www/modules//sdig/index.php?run_id=55491&search_id=57009&scans_id=55491&peptide_id=25008&scanf=4162&charge=2&value=10/12	10	12	GkF2	/core/www/modules//consensus/?run_id=55491&search_id=57009&scans_id=55491&peptide_id=25008&scanf=4162&charge=2&value=GkF2	0	0	0	/core/www/modules/match_peptides/blast_html4.php?run_id=55491&search_id=57009&scans_id=55491&peptide_id=25008&scanf=4162&charge=2&value=0	R.GLEQASR.N	/core/www/modules/show_out/show_out_wrapper.php?run_id=55491&search_id=57009&scans_id=55491&peptide_id=25008&scanf=4162&charge=2&value=R.GLEQASR.N	GLEQASR	7	59	65	fully_tryptic	6	1	2				-10000	-1	-1	-1	0	0	8	/core/www/modules/core_quant/single.php?run_id=55491&search_id=57009&scans_id=55491&peptide_id=25008&scanf=4162&charge=2&value=8	0.534	12230000	4557000	4.8805	7780.6	4692	22.4	1571.4	1571.4	322	2367000	4652000000	1622000000	123100	1066000	6720.8									/core/www/modules//modScore/visual/?run_id=55491&search_id=57009&scans_id=55491&peptide_id=25008&scanf=4162&charge=2&value=	0	0	0	0	0	0	0	0	0	0	0	0	0
4163	4163	20.71	25009	4163	3320	821.426	411.217	2	4	ITMS	1388590	4160	2	57009	55491	55491	79491	55491.4163.3320.2	1	821.426	411.217	-0.55	0	2.103	0.787	0.787	935.7	0.00107	2019-10-12	/core/www/modules//sdig/index.php?run_id=55491&search_id=57009&scans_id=55491&peptide_id=25009&scanf=4163&charge=2&value=10/12	10	12	GkF2	/core/www/modules//consensus/?run_id=55491&search_id=57009&scans_id=55491&peptide_id=25009&scanf=4163&charge=2&value=GkF2	0	0	0	/core/www/modules/match_peptides/blast_html4.php?run_id=55491&search_id=57009&scans_id=55491&peptide_id=25009&scanf=4163&charge=2&value=0	K.LGAYQNR.L	/core/www/modules/show_out/show_out_wrapper.php?run_id=55491&search_id=57009&scans_id=55491&peptide_id=25009&scanf=4163&charge=2&value=K.LGAYQNR.L	LGAYQNR	7	229	235	fully_tryptic	6	1	2				-10000	-1	-1	-1	0	0	9	/core/www/modules/core_quant/single.php?run_id=55491&search_id=57009&scans_id=55491&peptide_id=25009&scanf=4163&charge=2&value=9	0.5735	7294000	2930000	6.7076	6459.5	5232	24.2	1282	1282	176.8	2179000	3906000000	1573000000	101300	783000	6614.9									/core/www/modules//modScore/visual/?run_id=55491&search_id=57009&scans_id=55491&peptide_id=25009&scanf=4163&charge=2&value=	0	0	0	0	0	0	0	0	0	0	0	0	0
4191	4191	20.8	25032	4191	3343	947.385	474.196	2	2	ITMS	1737620	4190	2	57009	55491	55491	79491	55491.4191.3343.2	1	947.385	474.196	-0.15	0	1.56	0.424	0.424	394.4	0.00254	2019-11-12	/core/www/modules//sdig/index.php?run_id=55491&search_id=57009&scans_id=55491&peptide_id=25032&scanf=4191&charge=2&value=11/12	11	12	GkF2	/core/www/modules//consensus/?run_id=55491&search_id=57009&scans_id=55491&peptide_id=25032&scanf=4191&charge=2&value=GkF2	0	0	0	/core/www/modules/match_peptides/blast_html4.php?run_id=55491&search_id=57009&scans_id=55491&peptide_id=25032&scanf=4191&charge=2&value=0	K.EM*M*EFTK.N	/core/www/modules/show_out/show_out_wrapper.php?run_id=55491&search_id=57009&scans_id=55491&peptide_id=25032&scanf=4191&charge=2&value=K.EM*M*EFTK.N	EM*M*EFTK	7	265	271	fully_tryptic	6	1	2				-10000	-1	-1	-1	0	0	10	/core/www/modules/core_quant/single.php?run_id=55491&search_id=57009&scans_id=55491&peptide_id=25032&scanf=4191&charge=2&value=10	0.811	5586000	2710000	8.5027	4894.2	5835	26.1	1217.3	1217.3	134.2	1586000	3132000000	1451000000	76067.8	573000	7369.3									/core/www/modules//modScore/visual/?run_id=55491&search_id=57009&scans_id=55491&peptide_id=25032&scanf=4191&charge=2&value=	0	0	0	0	0	0	0	0	0	0	0	0	0
4192	4192	20.8	25033	4192	3344	963.493	482.25	2	3	ITMS	1033400	4190	2	57009	55491	55491	79491	55491.4192.3344.2	1	963.493	482.25	-0.16	0	2.285	0.646	0.646	195.1	0.00513	2019-10-14	/core/www/modules//sdig/index.php?run_id=55491&search_id=57009&scans_id=55491&peptide_id=25033&scanf=4192&charge=2&value=10/14	10	14	GkF2	/core/www/modules//consensus/?run_id=55491&search_id=57009&scans_id=55491&peptide_id=25033&scanf=4192&charge=2&value=GkF2	0	0	0	/core/www/modules/match_peptides/blast_html4.php?run_id=55491&search_id=57009&scans_id=55491&peptide_id=25033&scanf=4192&charge=2&value=0	R.IRDVDM*AK.E	/core/www/modules/show_out/show_out_wrapper.php?run_id=55491&search_id=57009&scans_id=55491&peptide_id=25033&scanf=4192&charge=2&value=R.IRDVDM*AK.E	IRDVDM*AK	8	257	264	fully_tryptic	7	1	3				-10000	-1	-1	-1	0	0	6	/core/www/modules/core_quant/single.php?run_id=55491&search_id=57009&scans_id=55491&peptide_id=25033&scanf=4192&charge=2&value=6	0.8848	7365000	3518000	4.1376	11158.4	4593	22.1	886.4	886.4	159.9	1455000	2641000000	1231000000	61881.5	554900	7554.6									/core/www/modules//modScore/visual/?run_id=55491&search_id=57009&scans_id=55491&peptide_id=25033&scanf=4192&charge=2&value=	0	0	0	0	0	0	0	0	0	0	0	0	0
4194	4194	20.81	25035	4194	3346	694.308	347.657	2	5	ITMS	506089	4190	2	57009	55491	55491	79491	55491.4194.3346.2	1	694.308	347.657	0.07	0	0.934	0.358	0.358	449.7	0.00222	2019-08-10	/core/www/modules//sdig/index.php?run_id=55491&search_id=57009&scans_id=55491&peptide_id=25035&scanf=4194&charge=2&value=8/10	8	10	GkF2	/core/www/modules//consensus/?run_id=55491&search_id=57009&scans_id=55491&peptide_id=25035&scanf=4194&charge=2&value=GkF2	0	0	0	/core/www/modules/match_peptides/blast_html4.php?run_id=55491&search_id=57009&scans_id=55491&peptide_id=25035&scanf=4194&charge=2&value=0	R.DVDM*AK.E	/core/www/modules/show_out/show_out_wrapper.php?run_id=55491&search_id=57009&scans_id=55491&peptide_id=25035&scanf=4194&charge=2&value=R.DVDM*AK.E	DVDM*AK	6	259	264	fully_tryptic	5	1	2				-10000	-1	-1	-1	0	0	16	/core/www/modules/core_quant/single.php?run_id=55491&search_id=57009&scans_id=55491&peptide_id=25035&scanf=4194&charge=2&value=16	3.4291	648300	228400	7.4965	4526	4275	21.1	166.6	166.6	19.9	374500	247600000	76380000	7725.1	87541.9	5691.5									/core/www/modules//modScore/visual/?run_id=55491&search_id=57009&scans_id=55491&peptide_id=25035&scanf=4194&charge=2&value=	0	0	0	0	0	0	0	0	0	0	0	0	0
4218	4218	20.9	25052	4218	3363	1083.5	361.837	3	2	ITMS	2523860	4217	2	57009	55491	55491	79491	55491.4218.3363.3	1	1083.5	361.838	-0.19	0	2.861	0.583	0.583	650.4	0.00154	16/28	/core/www/modules//sdig/index.php?run_id=55491&search_id=57009&scans_id=55491&peptide_id=25052&scanf=4218&charge=3&value=16/28	16	28	GkF2	/core/www/modules//consensus/?run_id=55491&search_id=57009&scans_id=55491&peptide_id=25052&scanf=4218&charge=3&value=GkF2	0	0	0	/core/www/modules/match_peptides/blast_html4.php?run_id=55491&search_id=57009&scans_id=55491&peptide_id=25052&scanf=4218&charge=3&value=0	R.LEHHHHHH.-	/core/www/modules/show_out/show_out_wrapper.php?run_id=55491&search_id=57009&scans_id=55491&peptide_id=25052&scanf=4218&charge=3&value=R.LEHHHHHH.-	LEHHHHHH	8	299	306	fully_tryptic	7	1	7				-10000	-1	-1	-1	0	0	18	/core/www/modules/core_quant/single.php?run_id=55491&search_id=57009&scans_id=55491&peptide_id=25052&scanf=4218&charge=3&value=18	0.4546	2658000	1564000	7.0354	5322.3	5036	23.5	655.5	655.5	71	2038000	2003000000	1125000000	57950.5	502500	6479.5									/core/www/modules//modScore/visual/?run_id=55491&search_id=57009&scans_id=55491&peptide_id=25052&scanf=4218&charge=3&value=	0	0	0	0	0	0	0	0	0	0	0	0	0
4240	4240	20.98	25069	4240	3380	760.394	380.701	2	3	ITMS	3001180	4238	2	57009	55491	55491	79491	55491.4240.3380.2	1	760.395	380.701	-0.6	0	1.907	0.615	0.615	820.7	0.00122	2019-10-12	/core/www/modules//sdig/index.php?run_id=55491&search_id=57009&scans_id=55491&peptide_id=25069&scanf=4240&charge=2&value=10/12	10	12	GkF2	/core/www/modules//consensus/?run_id=55491&search_id=57009&scans_id=55491&peptide_id=25069&scanf=4240&charge=2&value=GkF2	0	0	0	/core/www/modules/match_peptides/blast_html4.php?run_id=55491&search_id=57009&scans_id=55491&peptide_id=25069&scanf=4240&charge=2&value=0	R.GLEQASR.N	/core/www/modules/show_out/show_out_wrapper.php?run_id=55491&search_id=57009&scans_id=55491&peptide_id=25069&scanf=4240&charge=2&value=R.GLEQASR.N	GLEQASR	7	59	65	fully_tryptic	6	1	2				-10000	-1	-1	-1	0	0	8	/core/www/modules/core_quant/single.php?run_id=55491&search_id=57009&scans_id=55491&peptide_id=25069&scanf=4240&charge=2&value=8	0.4232	12230000	4557000	4.8805	7780.6	4692	22.4	1571.4	1571.4	322	2995000	4652000000	1622000000	123100	1066000	8241.2									/core/www/modules//modScore/visual/?run_id=55491&search_id=57009&scans_id=55491&peptide_id=25069&scanf=4240&charge=2&value=	0	0	0	0	0	0	0	0	0	0	0	0	0
4241	4241	20.98	25070	4241	3381	821.426	411.217	2	4	ITMS	2198330	4238	2	57009	55491	55491	79491	55491.4241.3381.2	1	821.426	411.217	-0.61	-0.001	2.296	0.714	0.714	930.8	0.00107	2019-10-12	/core/www/modules//sdig/index.php?run_id=55491&search_id=57009&scans_id=55491&peptide_id=25070&scanf=4241&charge=2&value=10/12	10	12	GkF2	/core/www/modules//consensus/?run_id=55491&search_id=57009&scans_id=55491&peptide_id=25070&scanf=4241&charge=2&value=GkF2	0	0	0	/core/www/modules/match_peptides/blast_html4.php?run_id=55491&search_id=57009&scans_id=55491&peptide_id=25070&scanf=4241&charge=2&value=0	K.LGAYQNR.L	/core/www/modules/show_out/show_out_wrapper.php?run_id=55491&search_id=57009&scans_id=55491&peptide_id=25070&scanf=4241&charge=2&value=K.LGAYQNR.L	LGAYQNR	7	229	235	fully_tryptic	6	1	2				-10000	-1	-1	-1	0	0	9	/core/www/modules/core_quant/single.php?run_id=55491&search_id=57009&scans_id=55491&peptide_id=25070&scanf=4241&charge=2&value=9	0.4592	7294000	2930000	6.7076	6459.5	5232	24.2	1282	1282	176.8	2703000	3906000000	1573000000	101300	783000	7811									/core/www/modules//modScore/visual/?run_id=55491&search_id=57009&scans_id=55491&peptide_id=25070&scanf=4241&charge=2&value=	0	0	0	0	0	0	0	0	0	0	0	0	0
4266	4266	21.07	25089	4266	3400	963.492	482.25	2	2	ITMS	2182670	4265	2	57009	55491	55491	79491	55491.4266.3400.2	1	963.493	482.25	-0.32	0	1.73	0.747	0.747	209.1	0.00478	2019-10-14	/core/www/modules//sdig/index.php?run_id=55491&search_id=57009&scans_id=55491&peptide_id=25089&scanf=4266&charge=2&value=10/14	10	14	GkF2	/core/www/modules//consensus/?run_id=55491&search_id=57009&scans_id=55491&peptide_id=25089&scanf=4266&charge=2&value=GkF2	0	0	0	/core/www/modules/match_peptides/blast_html4.php?run_id=55491&search_id=57009&scans_id=55491&peptide_id=25089&scanf=4266&charge=2&value=0	R.IRDVDM*AK.E	/core/www/modules/show_out/show_out_wrapper.php?run_id=55491&search_id=57009&scans_id=55491&peptide_id=25089&scanf=4266&charge=2&value=R.IRDVDM*AK.E	IRDVDM*AK	8	257	264	fully_tryptic	7	1	3				-10000	-1	-1	-1	0	0	6	/core/www/modules/core_quant/single.php?run_id=55491&search_id=57009&scans_id=55491&peptide_id=25089&scanf=4266&charge=2&value=6	0.5794	7365000	3518000	4.1376	11158.4	4593	22.1	886.4	886.4	159.9	2250000	2641000000	1231000000	61881.5	554900	9743.7									/core/www/modules//modScore/visual/?run_id=55491&search_id=57009&scans_id=55491&peptide_id=25089&scanf=4266&charge=2&value=	0	0	0	0	0	0	0	0	0	0	0	0	0
4267	4267	21.07	25090	4267	3401	947.385	474.196	2	3	ITMS	2140100	4265	2	57009	55491	55491	79491	55491.4267.3401.2	1	947.385	474.196	-0.16	0	1.86	0.366	0.366	352.2	0.00284	2019-11-12	/core/www/modules//sdig/index.php?run_id=55491&search_id=57009&scans_id=55491&peptide_id=25090&scanf=4267&charge=2&value=11/12	11	12	GkF2	/core/www/modules//consensus/?run_id=55491&search_id=57009&scans_id=55491&peptide_id=25090&scanf=4267&charge=2&value=GkF2	0	0	0	/core/www/modules/match_peptides/blast_html4.php?run_id=55491&search_id=57009&scans_id=55491&peptide_id=25090&scanf=4267&charge=2&value=0	K.EM*M*EFTK.N	/core/www/modules/show_out/show_out_wrapper.php?run_id=55491&search_id=57009&scans_id=55491&peptide_id=25090&scanf=4267&charge=2&value=K.EM*M*EFTK.N	EM*M*EFTK	7	265	271	fully_tryptic	6	1	2				-10000	-1	-1	-1	0	0	10	/core/www/modules/core_quant/single.php?run_id=55491&search_id=57009&scans_id=55491&peptide_id=25090&scanf=4267&charge=2&value=10	0.719	5586000	2710000	8.5027	4894.2	5835	26.1	1217.3	1217.3	134.2	1836000	3132000000	1451000000	76063.9	572700	9252.4									/core/www/modules//modScore/visual/?run_id=55491&search_id=57009&scans_id=55491&peptide_id=25090&scanf=4267&charge=2&value=	0	0	0	0	0	0	0	0	0	0	0	0	0
4268	4268	21.07	25091	4268	3402	694.308	347.657	2	4	ITMS	788773	4265	2	57009	55491	55491	79491	55491.4268.3402.2	1	694.308	347.657	0.06	0	1.354	0.617	0.617	440	0.00227	2019-08-10	/core/www/modules//sdig/index.php?run_id=55491&search_id=57009&scans_id=55491&peptide_id=25091&scanf=4268&charge=2&value=8/10	8	10	GkF2	/core/www/modules//consensus/?run_id=55491&search_id=57009&scans_id=55491&peptide_id=25091&scanf=4268&charge=2&value=GkF2	0	0	0	/core/www/modules/match_peptides/blast_html4.php?run_id=55491&search_id=57009&scans_id=55491&peptide_id=25091&scanf=4268&charge=2&value=0	R.DVDM*AK.E	/core/www/modules/show_out/show_out_wrapper.php?run_id=55491&search_id=57009&scans_id=55491&peptide_id=25091&scanf=4268&charge=2&value=R.DVDM*AK.E	DVDM*AK	6	259	264	fully_tryptic	5	1	2				-10000	-1	-1	-1	0	0	16	/core/www/modules/core_quant/single.php?run_id=55491&search_id=57009&scans_id=55491&peptide_id=25091&scanf=4268&charge=2&value=16	2.1337	648300	228400	7.4965	4526	4275	21.1	166.6	166.6	19.9	573500	247600000	76380000	7725.1	87541.9	6965.9									/core/www/modules//modScore/visual/?run_id=55491&search_id=57009&scans_id=55491&peptide_id=25091&scanf=4268&charge=2&value=	0	0	0	0	0	0	0	0	0	0	0	0	0
4293	4293	21.16	25110	4293	3421	1083.5	361.837	3	2	ITMS	2128290	4292	2	57009	55491	55491	79491	55491.4293.3421.3	1	1083.5	361.838	-0.09	0	2.716	0.599	0.599	610.6	0.00164	15/28	/core/www/modules//sdig/index.php?run_id=55491&search_id=57009&scans_id=55491&peptide_id=25110&scanf=4293&charge=3&value=15/28	15	28	GkF2	/core/www/modules//consensus/?run_id=55491&search_id=57009&scans_id=55491&peptide_id=25110&scanf=4293&charge=3&value=GkF2	0	0	0	/core/www/modules/match_peptides/blast_html4.php?run_id=55491&search_id=57009&scans_id=55491&peptide_id=25110&scanf=4293&charge=3&value=0	R.LEHHHHHH.-	/core/www/modules/show_out/show_out_wrapper.php?run_id=55491&search_id=57009&scans_id=55491&peptide_id=25110&scanf=4293&charge=3&value=R.LEHHHHHH.-	LEHHHHHH	8	299	306	fully_tryptic	7	1	7				-10000	-1	-1	-1	0	0	18	/core/www/modules/core_quant/single.php?run_id=55491&search_id=57009&scans_id=55491&peptide_id=25110&scanf=4293&charge=3&value=18	0.5091	2658000	1564000	7.0354	5322.3	5036	23.5	655.5	655.5	71	1946000	2003000000	1125000000	57950.5	502500	8011.3									/core/www/modules//modScore/visual/?run_id=55491&search_id=57009&scans_id=55491&peptide_id=25110&scanf=4293&charge=3&value=	0	0	0	0	0	0	0	0	0	0	0	0	0
4319	4319	21.24	25131	4319	3442	760.394	380.701	2	3	ITMS	3711310	4317	2	57009	55491	55491	79491	55491.4319.3442.2	1	760.395	380.701	-0.65	0	2.149	0.626	0.626	857.2	0.00117	2019-10-12	/core/www/modules//sdig/index.php?run_id=55491&search_id=57009&scans_id=55491&peptide_id=25131&scanf=4319&charge=2&value=10/12	10	12	GkF2	/core/www/modules//consensus/?run_id=55491&search_id=57009&scans_id=55491&peptide_id=25131&scanf=4319&charge=2&value=GkF2	0	0	0	/core/www/modules/match_peptides/blast_html4.php?run_id=55491&search_id=57009&scans_id=55491&peptide_id=25131&scanf=4319&charge=2&value=0	R.GLEQASR.N	/core/www/modules/show_out/show_out_wrapper.php?run_id=55491&search_id=57009&scans_id=55491&peptide_id=25131&scanf=4319&charge=2&value=R.GLEQASR.N	GLEQASR	7	59	65	fully_tryptic	6	1	2				-10000	-1	-1	-1	0	0	8	/core/www/modules/core_quant/single.php?run_id=55491&search_id=57009&scans_id=55491&peptide_id=25131&scanf=4319&charge=2&value=8	0.252	12230000	4557000	4.8805	7780.6	4692	22.4	1571.4	1571.4	322	4957000	4652000000	1622000000	123100	1066000	10149.2									/core/www/modules//modScore/visual/?run_id=55491&search_id=57009&scans_id=55491&peptide_id=25131&scanf=4319&charge=2&value=	0	0	0	0	0	0	0	0	0	0	0	0	0
4320	4320	21.24	25132	4320	3443	821.426	411.217	2	4	ITMS	2679540	4317	2	57009	55491	55491	79491	55491.4320.3443.2	1	821.426	411.217	-0.57	0	2.501	0.58	0.58	709.9	0.00141	2019-09-12	/core/www/modules//sdig/index.php?run_id=55491&search_id=57009&scans_id=55491&peptide_id=25132&scanf=4320&charge=2&value=9/12	9	12	GkF2	/core/www/modules//consensus/?run_id=55491&search_id=57009&scans_id=55491&peptide_id=25132&scanf=4320&charge=2&value=GkF2	0	0	0	/core/www/modules/match_peptides/blast_html4.php?run_id=55491&search_id=57009&scans_id=55491&peptide_id=25132&scanf=4320&charge=2&value=0	K.LGAYQNR.L	/core/www/modules/show_out/show_out_wrapper.php?run_id=55491&search_id=57009&scans_id=55491&peptide_id=25132&scanf=4320&charge=2&value=K.LGAYQNR.L	LGAYQNR	7	229	235	fully_tryptic	6	1	2				-10000	-1	-1	-1	0	0	9	/core/www/modules/core_quant/single.php?run_id=55491&search_id=57009&scans_id=55491&peptide_id=25132&scanf=4320&charge=2&value=9	0.3337	7294000	2930000	6.7076	6459.5	5232	24.2	1282	1282	176.8	3725000	3906000000	1573000000	101300	783000	9718.9									/core/www/modules//modScore/visual/?run_id=55491&search_id=57009&scans_id=55491&peptide_id=25132&scanf=4320&charge=2&value=	0	0	0	0	0	0	0	0	0	0	0	0	0
4348	4348	21.33	25155	4348	3466	963.492	482.25	2	2	ITMS	2732630	4347	2	57009	55491	55491	79491	55491.4348.3466.2	1	963.493	482.25	-0.34	0	2.209	0.777	0.777	173.2	0.00577	2019-09-14	/core/www/modules//sdig/index.php?run_id=55491&search_id=57009&scans_id=55491&peptide_id=25155&scanf=4348&charge=2&value=9/14	9	14	GkF2	/core/www/modules//consensus/?run_id=55491&search_id=57009&scans_id=55491&peptide_id=25155&scanf=4348&charge=2&value=GkF2	0	0	0	/core/www/modules/match_peptides/blast_html4.php?run_id=55491&search_id=57009&scans_id=55491&peptide_id=25155&scanf=4348&charge=2&value=0	R.IRDVDM*AK.E	/core/www/modules/show_out/show_out_wrapper.php?run_id=55491&search_id=57009&scans_id=55491&peptide_id=25155&scanf=4348&charge=2&value=R.IRDVDM*AK.E	IRDVDM*AK	8	257	264	fully_tryptic	7	1	3				-10000	-1	-1	-1	0	0	6	/core/www/modules/core_quant/single.php?run_id=55491&search_id=57009&scans_id=55491&peptide_id=25155&scanf=4348&charge=2&value=6	0.3481	7365000	3518000	4.1376	11158.4	4593	22.1	886.4	886.4	159.9	3800000	2636000000	1229000000	61716.8	554100	11428.1									/core/www/modules//modScore/visual/?run_id=55491&search_id=57009&scans_id=55491&peptide_id=25155&scanf=4348&charge=2&value=	0	0	0	0	0	0	0	0	0	0	0	0	0
4349	4349	21.33	25156	4349	3467	947.385	474.196	2	3	ITMS	2350160	4347	2	57009	55491	55491	79491	55491.4349.3467.2	1	947.385	474.196	-0.12	0	1.855	0.396	0.396	183.3	0.00546	2019-08-12	/core/www/modules//sdig/index.php?run_id=55491&search_id=57009&scans_id=55491&peptide_id=25156&scanf=4349&charge=2&value=8/12	8	12	GkF2	/core/www/modules//consensus/?run_id=55491&search_id=57009&scans_id=55491&peptide_id=25156&scanf=4349&charge=2&value=GkF2	0	0	0	/core/www/modules/match_peptides/blast_html4.php?run_id=55491&search_id=57009&scans_id=55491&peptide_id=25156&scanf=4349&charge=2&value=0	K.EM*M*EFTK.N	/core/www/modules/show_out/show_out_wrapper.php?run_id=55491&search_id=57009&scans_id=55491&peptide_id=25156&scanf=4349&charge=2&value=K.EM*M*EFTK.N	EM*M*EFTK	7	265	271	fully_tryptic	6	1	2				-10000	-1	-1	-1	0	0	10	/core/www/modules/core_quant/single.php?run_id=55491&search_id=57009&scans_id=55491&peptide_id=25156&scanf=4349&charge=2&value=10	0.6314	5586000	2710000	8.5027	4894.2	5835	26.1	1217.3	1217.3	134.2	2088000	3132000000	1451000000	76063.9	572700	11053.2									/core/www/modules//modScore/visual/?run_id=55491&search_id=57009&scans_id=55491&peptide_id=25156&scanf=4349&charge=2&value=	0	0	0	0	0	0	0	0	0	0	0	0	0
4351	4351	21.33	25158	4351	3469	694.308	347.657	2	5	ITMS	605709	4347	2	57009	55491	55491	79491	55491.4351.3469.2	1	694.308	347.657	-0.12	0	0.878	0.28	0.28	193.4	0.00517	2019-05-10	/core/www/modules//sdig/index.php?run_id=55491&search_id=57009&scans_id=55491&peptide_id=25158&scanf=4351&charge=2&value=5/10	5	10	GkF2	/core/www/modules//consensus/?run_id=55491&search_id=57009&scans_id=55491&peptide_id=25158&scanf=4351&charge=2&value=GkF2	0	0	0	/core/www/modules/match_peptides/blast_html4.php?run_id=55491&search_id=57009&scans_id=55491&peptide_id=25158&scanf=4351&charge=2&value=0	R.DVDM*AK.E	/core/www/modules/show_out/show_out_wrapper.php?run_id=55491&search_id=57009&scans_id=55491&peptide_id=25158&scanf=4351&charge=2&value=R.DVDM*AK.E	DVDM*AK	6	259	264	fully_tryptic	5	1	2				-10000	-1	-1	-1	0	0	16	/core/www/modules/core_quant/single.php?run_id=55491&search_id=57009&scans_id=55491&peptide_id=25158&scanf=4351&charge=2&value=16	3.0101	648300	228400	7.4965	4526	4275	21.1	166.6	166.6	19.9	407500	247600000	76380000	7725.1	87541.9	8586.2									/core/www/modules//modScore/visual/?run_id=55491&search_id=57009&scans_id=55491&peptide_id=25158&scanf=4351&charge=2&value=	0	0	0	0	0	0	0	0	0	0	0	0	0
4374	4374	21.43	25174	4374	3485	1083.5	361.837	3	2	ITMS	2355860	4373	2	57009	55491	55491	79491	55491.4374.3485.3	1	1083.5	361.838	-0.03	0	2.808	0.544	0.544	454.2	0.0022	14/28	/core/www/modules//sdig/index.php?run_id=55491&search_id=57009&scans_id=55491&peptide_id=25174&scanf=4374&charge=3&value=14/28	14	28	GkF2	/core/www/modules//consensus/?run_id=55491&search_id=57009&scans_id=55491&peptide_id=25174&scanf=4374&charge=3&value=GkF2	0	0	0	/core/www/modules/match_peptides/blast_html4.php?run_id=55491&search_id=57009&scans_id=55491&peptide_id=25174&scanf=4374&charge=3&value=0	R.LEHHHHHH.-	/core/www/modules/show_out/show_out_wrapper.php?run_id=55491&search_id=57009&scans_id=55491&peptide_id=25174&scanf=4374&charge=3&value=R.LEHHHHHH.-	LEHHHHHH	8	299	306	fully_tryptic	7	1	7				-10000	-1	-1	-1	0	0	18	/core/www/modules/core_quant/single.php?run_id=55491&search_id=57009&scans_id=55491&peptide_id=25174&scanf=4374&charge=3&value=18	0.5677	2658000	1564000	7.0354	5322.3	5036	23.5	655.5	655.5	71	1740000	2003000000	1125000000	57950.5	502500	9299.7									/core/www/modules//modScore/visual/?run_id=55491&search_id=57009&scans_id=55491&peptide_id=25174&scanf=4374&charge=3&value=	0	0	0	0	0	0	0	0	0	0	0	0	0
4391	4391	21.49	25187	4391	3498	692.34	346.673	2	2	ITMS	581257	4390	2	57009	55491	55491	79491	55491.4391.3498.2	1	692.34	346.673	0.03	0	2.006	0.434	0.434	221.1	0.00452	2019-07-10	/core/www/modules//sdig/index.php?run_id=55491&search_id=57009&scans_id=55491&peptide_id=25187&scanf=4391&charge=2&value=7/10	7	10	GkF2	/core/www/modules//consensus/?run_id=55491&search_id=57009&scans_id=55491&peptide_id=25187&scanf=4391&charge=2&value=GkF2	0	0	0	/core/www/modules/match_peptides/blast_html4.php?run_id=55491&search_id=57009&scans_id=55491&peptide_id=25187&scanf=4391&charge=2&value=0	K.MVSAER.S	/core/www/modules/show_out/show_out_wrapper.php?run_id=55491&search_id=57009&scans_id=55491&peptide_id=25187&scanf=4391&charge=2&value=K.MVSAER.S	MVSAER	6	221	226	fully_tryptic	5	1	2				-10000	-1	-1	-1	0	0	11	/core/www/modules/core_quant/single.php?run_id=55491&search_id=57009&scans_id=55491&peptide_id=25187&scanf=4391&charge=2&value=11	1.9689	826800	269600	4.8805	6182.4	4692	22.4	133.7	133.7	27.4	366500	226200000	65710000	7198.8	49199.7	8944.3									/core/www/modules//modScore/visual/?run_id=55491&search_id=57009&scans_id=55491&peptide_id=25187&scanf=4391&charge=2&value=	0	0	0	0	0	0	0	0	0	0	0	0	0
4398	4398	21.51	25193	4398	3504	760.394	380.701	2	2	ITMS	5343700	4397	2	57009	55491	55491	79491	55491.4398.3504.2	1	760.395	380.701	-0.66	-0.001	2.127	0.55	0.55	894.9	0.00112	2019-10-12	/core/www/modules//sdig/index.php?run_id=55491&search_id=57009&scans_id=55491&peptide_id=25193&scanf=4398&charge=2&value=10/12	10	12	GkF2	/core/www/modules//consensus/?run_id=55491&search_id=57009&scans_id=55491&peptide_id=25193&scanf=4398&charge=2&value=GkF2	0	0	0	/core/www/modules/match_peptides/blast_html4.php?run_id=55491&search_id=57009&scans_id=55491&peptide_id=25193&scanf=4398&charge=2&value=0	R.GLEQASR.N	/core/www/modules/show_out/show_out_wrapper.php?run_id=55491&search_id=57009&scans_id=55491&peptide_id=25193&scanf=4398&charge=2&value=R.GLEQASR.N	GLEQASR	7	59	65	fully_tryptic	6	1	2				-10000	-1	-1	-1	0	0	8	/core/www/modules/core_quant/single.php?run_id=55491&search_id=57009&scans_id=55491&peptide_id=25193&scanf=4398&charge=2&value=8	0.1949	12230000	4557000	4.8805	7780.6	4692	22.4	1571.4	1571.4	322	6638000	4652000000	1622000000	123100	1066000	10778.3									/core/www/modules//modScore/visual/?run_id=55491&search_id=57009&scans_id=55491&peptide_id=25193&scanf=4398&charge=2&value=	0	0	0	0	0	0	0	0	0	0	0	0	0
4399	4399	21.51	25194	4399	3505	821.426	411.217	2	3	ITMS	3022870	4397	2	57009	55491	55491	79491	55491.4399.3505.2	1	821.426	411.217	-0.69	-0.001	2.352	0.566	0.566	712.2	0.0014	2019-09-12	/core/www/modules//sdig/index.php?run_id=55491&search_id=57009&scans_id=55491&peptide_id=25194&scanf=4399&charge=2&value=9/12	9	12	GkF2	/core/www/modules//consensus/?run_id=55491&search_id=57009&scans_id=55491&peptide_id=25194&scanf=4399&charge=2&value=GkF2	0	0	0	/core/www/modules/match_peptides/blast_html4.php?run_id=55491&search_id=57009&scans_id=55491&peptide_id=25194&scanf=4399&charge=2&value=0	K.LGAYQNR.L	/core/www/modules/show_out/show_out_wrapper.php?run_id=55491&search_id=57009&scans_id=55491&peptide_id=25194&scanf=4399&charge=2&value=K.LGAYQNR.L	LGAYQNR	7	229	235	fully_tryptic	6	1	2				-10000	-1	-1	-1	0	0	9	/core/www/modules/core_quant/single.php?run_id=55491&search_id=57009&scans_id=55491&peptide_id=25194&scanf=4399&charge=2&value=9	0.3023	7294000	2930000	6.7076	6459.5	5232	24.2	1282	1282	176.8	4192000	3906000000	1573000000	101300	783000	10890.2									/core/www/modules//modScore/visual/?run_id=55491&search_id=57009&scans_id=55491&peptide_id=25194&scanf=4399&charge=2&value=	0	0	0	0	0	0	0	0	0	0	0	0	0
4427	4427	21.59	25217	4427	3528	963.492	482.25	2	2	ITMS	3575930	4426	2	57009	55491	55491	79491	55491.4427.3528.2	1	963.493	482.25	-0.56	-0.001	2.236	0.726	0.726	242.6	0.00412	2019-10-14	/core/www/modules//sdig/index.php?run_id=55491&search_id=57009&scans_id=55491&peptide_id=25217&scanf=4427&charge=2&value=10/14	10	14	GkF2	/core/www/modules//consensus/?run_id=55491&search_id=57009&scans_id=55491&peptide_id=25217&scanf=4427&charge=2&value=GkF2	0	0	0	/core/www/modules/match_peptides/blast_html4.php?run_id=55491&search_id=57009&scans_id=55491&peptide_id=25217&scanf=4427&charge=2&value=0	R.IRDVDM*AK.E	/core/www/modules/show_out/show_out_wrapper.php?run_id=55491&search_id=57009&scans_id=55491&peptide_id=25217&scanf=4427&charge=2&value=R.IRDVDM*AK.E	IRDVDM*AK	8	257	264	fully_tryptic	7	1	3				-10000	-1	-1	-1	0	0	6	/core/www/modules/core_quant/single.php?run_id=55491&search_id=57009&scans_id=55491&peptide_id=25217&scanf=4427&charge=2&value=6	0.3108	7365000	3518000	4.1376	11158.4	4593	22.1	886.4	886.4	159.9	4253000	2631000000	1227000000	61549.4	553100	12491.6									/core/www/modules//modScore/visual/?run_id=55491&search_id=57009&scans_id=55491&peptide_id=25217&scanf=4427&charge=2&value=	0	0	0	0	0	0	0	0	0	0	0	0	0
4428	4428	21.59	25218	4428	3529	947.385	474.196	2	3	ITMS	2323530	4426	2	57009	55491	55491	79491	55491.4428.3529.2	1	947.385	474.196	-0.19	0	1.822	0.342	0.342	389.7	0.00257	2019-11-12	/core/www/modules//sdig/index.php?run_id=55491&search_id=57009&scans_id=55491&peptide_id=25218&scanf=4428&charge=2&value=11/12	11	12	GkF2	/core/www/modules//consensus/?run_id=55491&search_id=57009&scans_id=55491&peptide_id=25218&scanf=4428&charge=2&value=GkF2	0	0	0	/core/www/modules/match_peptides/blast_html4.php?run_id=55491&search_id=57009&scans_id=55491&peptide_id=25218&scanf=4428&charge=2&value=0	K.EM*M*EFTK.N	/core/www/modules/show_out/show_out_wrapper.php?run_id=55491&search_id=57009&scans_id=55491&peptide_id=25218&scanf=4428&charge=2&value=K.EM*M*EFTK.N	EM*M*EFTK	7	265	271	fully_tryptic	6	1	2				-10000	-1	-1	-1	0	0	10	/core/www/modules/core_quant/single.php?run_id=55491&search_id=57009&scans_id=55491&peptide_id=25218&scanf=4428&charge=2&value=10	0.6044	5586000	2710000	8.5027	4894.2	5835	26.1	1217.3	1217.3	134.2	2183000	3132000000	1451000000	76063.9	572700	12081.3									/core/www/modules//modScore/visual/?run_id=55491&search_id=57009&scans_id=55491&peptide_id=25218&scanf=4428&charge=2&value=	0	0	0	0	0	0	0	0	0	0	0	0	0
4447	4447	21.65	25233	4447	3544	694.308	347.657	2	2	ITMS	725272	4446	2	57009	55491	55491	79491	55491.4447.3544.2	1	694.308	347.657	-0.12	0	1.06	0.146	0.146	287	0.00348	2019-07-10	/core/www/modules//sdig/index.php?run_id=55491&search_id=57009&scans_id=55491&peptide_id=25233&scanf=4447&charge=2&value=7/10	7	10	GkF2	/core/www/modules//consensus/?run_id=55491&search_id=57009&scans_id=55491&peptide_id=25233&scanf=4447&charge=2&value=GkF2	0	0	0	/core/www/modules/match_peptides/blast_html4.php?run_id=55491&search_id=57009&scans_id=55491&peptide_id=25233&scanf=4447&charge=2&value=0	R.DVDM*AK.E	/core/www/modules/show_out/show_out_wrapper.php?run_id=55491&search_id=57009&scans_id=55491&peptide_id=25233&scanf=4447&charge=2&value=R.DVDM*AK.E	DVDM*AK	6	259	264	fully_tryptic	5	1	2				-10000	-1	-1	-1	0	0	16	/core/www/modules/core_quant/single.php?run_id=55491&search_id=57009&scans_id=55491&peptide_id=25233&scanf=4447&charge=2&value=16	3.0229	648300	228400	7.4965	4526	4275	21.1	166.6	166.6	19.9	397700	247600000	76380000	7725.1	87541.9	9141.8									/core/www/modules//modScore/visual/?run_id=55491&search_id=57009&scans_id=55491&peptide_id=25233&scanf=4447&charge=2&value=	0	0	0	0	0	0	0	0	0	0	0	0	0
4455	4455	21.68	25239	4455	3550	1083.5	361.837	3	2	ITMS	2350190	4454	2	57009	55491	55491	79491	55491.4455.3550.3	1	1083.5	361.838	-0.09	0	2.989	0.696	0.696	451.6	0.00221	14/28	/core/www/modules//sdig/index.php?run_id=55491&search_id=57009&scans_id=55491&peptide_id=25239&scanf=4455&charge=3&value=14/28	14	28	GkF2	/core/www/modules//consensus/?run_id=55491&search_id=57009&scans_id=55491&peptide_id=25239&scanf=4455&charge=3&value=GkF2	0	0	0	/core/www/modules/match_peptides/blast_html4.php?run_id=55491&search_id=57009&scans_id=55491&peptide_id=25239&scanf=4455&charge=3&value=0	R.LEHHHHHH.-	/core/www/modules/show_out/show_out_wrapper.php?run_id=55491&search_id=57009&scans_id=55491&peptide_id=25239&scanf=4455&charge=3&value=R.LEHHHHHH.-	LEHHHHHH	8	299	306	fully_tryptic	7	1	7				-10000	-1	-1	-1	0	0	18	/core/www/modules/core_quant/single.php?run_id=55491&search_id=57009&scans_id=55491&peptide_id=25239&scanf=4455&charge=3&value=18	0.678	2658000	1564000	7.0354	5322.3	5036	23.5	655.5	655.5	71	1456000	2003000000	1125000000	57950.5	502500	9795.8									/core/www/modules//modScore/visual/?run_id=55491&search_id=57009&scans_id=55491&peptide_id=25239&scanf=4455&charge=3&value=	0	0	0	0	0	0	0	0	0	0	0	0	0
4476	4476	21.75	25256	4476	3567	692.34	346.673	2	2	ITMS	734289	4475	2	57009	55491	55491	79491	55491.4476.3567.2	1	692.34	346.673	0.05	0	1.232	0.581	0.581	130.7	0.00765	2019-05-10	/core/www/modules//sdig/index.php?run_id=55491&search_id=57009&scans_id=55491&peptide_id=25256&scanf=4476&charge=2&value=5/10	5	10	GkF2	/core/www/modules//consensus/?run_id=55491&search_id=57009&scans_id=55491&peptide_id=25256&scanf=4476&charge=2&value=GkF2	0	0	0	/core/www/modules/match_peptides/blast_html4.php?run_id=55491&search_id=57009&scans_id=55491&peptide_id=25256&scanf=4476&charge=2&value=0	K.MVSAER.S	/core/www/modules/show_out/show_out_wrapper.php?run_id=55491&search_id=57009&scans_id=55491&peptide_id=25256&scanf=4476&charge=2&value=K.MVSAER.S	MVSAER	6	221	226	fully_tryptic	5	1	2				-10000	-1	-1	-1	0	0	11	/core/www/modules/core_quant/single.php?run_id=55491&search_id=57009&scans_id=55491&peptide_id=25256&scanf=4476&charge=2&value=11	1.6448	826800	269600	4.8805	6182.4	4692	22.4	133.7	133.7	27.4	471300	226200000	65710000	7198.8	49199.7	9628.8									/core/www/modules//modScore/visual/?run_id=55491&search_id=57009&scans_id=55491&peptide_id=25256&scanf=4476&charge=2&value=	0	0	0	0	0	0	0	0	0	0	0	0	0
4484	4484	21.77	25263	4484	3574	760.394	380.701	2	2	ITMS	5220620	4483	2	57009	55491	55491	79491	55491.4484.3574.2	1	760.395	380.701	-0.65	0	2.087	0.642	0.642	827.8	0.00121	2019-10-12	/core/www/modules//sdig/index.php?run_id=55491&search_id=57009&scans_id=55491&peptide_id=25263&scanf=4484&charge=2&value=10/12	10	12	GkF2	/core/www/modules//consensus/?run_id=55491&search_id=57009&scans_id=55491&peptide_id=25263&scanf=4484&charge=2&value=GkF2	0	0	0	/core/www/modules/match_peptides/blast_html4.php?run_id=55491&search_id=57009&scans_id=55491&peptide_id=25263&scanf=4484&charge=2&value=0	R.GLEQASR.N	/core/www/modules/show_out/show_out_wrapper.php?run_id=55491&search_id=57009&scans_id=55491&peptide_id=25263&scanf=4484&charge=2&value=R.GLEQASR.N	GLEQASR	7	59	65	fully_tryptic	6	1	2				-10000	-1	-1	-1	0	0	8	/core/www/modules/core_quant/single.php?run_id=55491&search_id=57009&scans_id=55491&peptide_id=25263&scanf=4484&charge=2&value=8	0.1709	12230000	4557000	4.8805	7780.6	4692	22.4	1571.4	1571.4	322	7522000	4651000000	1622000000	123100	1065000	11659.9									/core/www/modules//modScore/visual/?run_id=55491&search_id=57009&scans_id=55491&peptide_id=25263&scanf=4484&charge=2&value=	0	0	0	0	0	0	0	0	0	0	0	0	0
4485	4485	21.77	25264	4485	3575	821.426	411.217	2	3	ITMS	3141270	4483	2	57009	55491	55491	79491	55491.4485.3575.2	1	821.426	411.217	-0.73	-0.001	2.233	0.594	0.594	772.5	0.00129	2019-10-12	/core/www/modules//sdig/index.php?run_id=55491&search_id=57009&scans_id=55491&peptide_id=25264&scanf=4485&charge=2&value=10/12	10	12	GkF2	/core/www/modules//consensus/?run_id=55491&search_id=57009&scans_id=55491&peptide_id=25264&scanf=4485&charge=2&value=GkF2	0	0	0	/core/www/modules/match_peptides/blast_html4.php?run_id=55491&search_id=57009&scans_id=55491&peptide_id=25264&scanf=4485&charge=2&value=0	K.LGAYQNR.L	/core/www/modules/show_out/show_out_wrapper.php?run_id=55491&search_id=57009&scans_id=55491&peptide_id=25264&scanf=4485&charge=2&value=K.LGAYQNR.L	LGAYQNR	7	229	235	fully_tryptic	6	1	2				-10000	-1	-1	-1	0	0	9	/core/www/modules/core_quant/single.php?run_id=55491&search_id=57009&scans_id=55491&peptide_id=25264&scanf=4485&charge=2&value=9	0.294	7294000	2930000	6.7076	6459.5	5232	24.2	1282	1282	176.8	4307000	3906000000	1573000000	101300	783000	11533.3									/core/www/modules//modScore/visual/?run_id=55491&search_id=57009&scans_id=55491&peptide_id=25264&scanf=4485&charge=2&value=	0	0	0	0	0	0	0	0	0	0	0	0	0
4513	4513	21.86	25288	4513	3599	963.492	482.25	2	2	ITMS	4847690	4512	2	57009	55491	55491	79491	55491.4513.3599.2	1	963.493	482.25	-0.65	-0.001	2.05	0.703	0.703	208.7	0.00479	2019-10-14	/core/www/modules//sdig/index.php?run_id=55491&search_id=57009&scans_id=55491&peptide_id=25288&scanf=4513&charge=2&value=10/14	10	14	GkF2	/core/www/modules//consensus/?run_id=55491&search_id=57009&scans_id=55491&peptide_id=25288&scanf=4513&charge=2&value=GkF2	0	0	0	/core/www/modules/match_peptides/blast_html4.php?run_id=55491&search_id=57009&scans_id=55491&peptide_id=25288&scanf=4513&charge=2&value=0	R.IRDVDM*AK.E	/core/www/modules/show_out/show_out_wrapper.php?run_id=55491&search_id=57009&scans_id=55491&peptide_id=25288&scanf=4513&charge=2&value=R.IRDVDM*AK.E	IRDVDM*AK	8	257	264	fully_tryptic	7	1	3				-10000	-1	-1	-1	0	0	6	/core/www/modules/core_quant/single.php?run_id=55491&search_id=57009&scans_id=55491&peptide_id=25288&scanf=4513&charge=2&value=6	0.2549	7365000	3518000	4.1376	11158.4	4593	22.1	886.4	886.4	159.9	5103000	2631000000	1227000000	61549.4	553100	13481.6									/core/www/modules//modScore/visual/?run_id=55491&search_id=57009&scans_id=55491&peptide_id=25288&scanf=4513&charge=2&value=	0	0	0	0	0	0	0	0	0	0	0	0	0
4514	4514	21.86	25289	4514	3600	947.385	474.196	2	3	ITMS	2382930	4512	2	57009	55491	55491	79491	55491.4514.3600.2	1	947.385	474.196	-0.15	0	1.956	0.391	0.391	203.1	0.00492	2019-09-12	/core/www/modules//sdig/index.php?run_id=55491&search_id=57009&scans_id=55491&peptide_id=25289&scanf=4514&charge=2&value=9/12	9	12	GkF2	/core/www/modules//consensus/?run_id=55491&search_id=57009&scans_id=55491&peptide_id=25289&scanf=4514&charge=2&value=GkF2	0	0	0	/core/www/modules/match_peptides/blast_html4.php?run_id=55491&search_id=57009&scans_id=55491&peptide_id=25289&scanf=4514&charge=2&value=0	K.EM*M*EFTK.N	/core/www/modules/show_out/show_out_wrapper.php?run_id=55491&search_id=57009&scans_id=55491&peptide_id=25289&scanf=4514&charge=2&value=K.EM*M*EFTK.N	EM*M*EFTK	7	265	271	fully_tryptic	6	1	2				-10000	-1	-1	-1	0	0	10	/core/www/modules/core_quant/single.php?run_id=55491&search_id=57009&scans_id=55491&peptide_id=25289&scanf=4514&charge=2&value=10	0.5732	5586000	2710000	8.5027	4894.2	5835	26.1	1217.3	1217.3	134.2	2248000	3131000000	1451000000	76057.5	572100	12661.5									/core/www/modules//modScore/visual/?run_id=55491&search_id=57009&scans_id=55491&peptide_id=25289&scanf=4514&charge=2&value=	0	0	0	0	0	0	0	0	0	0	0	0	0
4524	4524	21.88	25298	4524	3609	692.34	346.673	2	2	ITMS	824295	4523	2	57009	55491	55491	79491	55491.4524.3609.2	1	692.34	346.673	-0.04	0	1.162	0.526	0.526	164.9	0.00606	2019-06-10	/core/www/modules//sdig/index.php?run_id=55491&search_id=57009&scans_id=55491&peptide_id=25298&scanf=4524&charge=2&value=6/10	6	10	GkF2	/core/www/modules//consensus/?run_id=55491&search_id=57009&scans_id=55491&peptide_id=25298&scanf=4524&charge=2&value=GkF2	0	0	0	/core/www/modules/match_peptides/blast_html4.php?run_id=55491&search_id=57009&scans_id=55491&peptide_id=25298&scanf=4524&charge=2&value=0	K.MVSAER.S	/core/www/modules/show_out/show_out_wrapper.php?run_id=55491&search_id=57009&scans_id=55491&peptide_id=25298&scanf=4524&charge=2&value=K.MVSAER.S	MVSAER	6	221	226	fully_tryptic	5	1	2				-10000	-1	-1	-1	0	0	11	/core/www/modules/core_quant/single.php?run_id=55491&search_id=57009&scans_id=55491&peptide_id=25298&scanf=4524&charge=2&value=11	2.5767	826800	269600	4.8805	6182.4	4692	22.4	133.7	133.7	27.4	330000	226200000	65710000	7198.8	49199.7	9923.4									/core/www/modules//modScore/visual/?run_id=55491&search_id=57009&scans_id=55491&peptide_id=25298&scanf=4524&charge=2&value=	0	0	0	0	0	0	0	0	0	0	0	0	0
4541	4541	21.94	25311	4541	3622	1083.5	361.837	3	2	ITMS	1905460	4540	2	57009	55491	55491	79491	55491.4541.3622.3	1	1083.5	361.838	-0.12	0	2.912	0.725	0.725	783.5	0.00128	17/28	/core/www/modules//sdig/index.php?run_id=55491&search_id=57009&scans_id=55491&peptide_id=25311&scanf=4541&charge=3&value=17/28	17	28	GkF2	/core/www/modules//consensus/?run_id=55491&search_id=57009&scans_id=55491&peptide_id=25311&scanf=4541&charge=3&value=GkF2	0	0	0	/core/www/modules/match_peptides/blast_html4.php?run_id=55491&search_id=57009&scans_id=55491&peptide_id=25311&scanf=4541&charge=3&value=0	R.LEHHHHHH.-	/core/www/modules/show_out/show_out_wrapper.php?run_id=55491&search_id=57009&scans_id=55491&peptide_id=25311&scanf=4541&charge=3&value=R.LEHHHHHH.-	LEHHHHHH	8	299	306	fully_tryptic	7	1	7				-10000	-1	-1	-1	0	0	18	/core/www/modules/core_quant/single.php?run_id=55491&search_id=57009&scans_id=55491&peptide_id=25311&scanf=4541&charge=3&value=18	0.5286	2658000	1564000	7.0354	5322.3	5036	23.5	655.5	655.5	71	1789000	2003000000	1125000000	57950.5	502500	10428.7									/core/www/modules//modScore/visual/?run_id=55491&search_id=57009&scans_id=55491&peptide_id=25311&scanf=4541&charge=3&value=	0	0	0	0	0	0	0	0	0	0	0	0	0
4565	4565	22.02	25331	4565	3642	692.34	346.673	2	2	ITMS	820123	4564	2	57009	55491	55491	79491	55491.4565.3642.2	1	692.34	346.673	0.04	0	1.627	0.592	0.592	411.7	0.00243	2019-09-10	/core/www/modules//sdig/index.php?run_id=55491&search_id=57009&scans_id=55491&peptide_id=25331&scanf=4565&charge=2&value=9/10	9	10	GkF2	/core/www/modules//consensus/?run_id=55491&search_id=57009&scans_id=55491&peptide_id=25331&scanf=4565&charge=2&value=GkF2	0	0	0	/core/www/modules/match_peptides/blast_html4.php?run_id=55491&search_id=57009&scans_id=55491&peptide_id=25331&scanf=4565&charge=2&value=0	K.MVSAER.S	/core/www/modules/show_out/show_out_wrapper.php?run_id=55491&search_id=57009&scans_id=55491&peptide_id=25331&scanf=4565&charge=2&value=K.MVSAER.S	MVSAER	6	221	226	fully_tryptic	5	1	2				-10000	-1	-1	-1	0	0	11	/core/www/modules/core_quant/single.php?run_id=55491&search_id=57009&scans_id=55491&peptide_id=25331&scanf=4565&charge=2&value=11	1.9039	826800	269600	4.8805	6182.4	4692	22.4	133.7	133.7	27.4	396300	226200000	65710000	7198.8	49199.7	10137.9									/core/www/modules//modScore/visual/?run_id=55491&search_id=57009&scans_id=55491&peptide_id=25331&scanf=4565&charge=2&value=	0	0	0	0	0	0	0	0	0	0	0	0	0
4573	4573	22.04	25338	4573	3649	760.394	380.701	2	2	ITMS	7403860	4572	2	57009	55491	55491	79491	55491.4573.3649.2	1	760.395	380.701	-0.56	0	1.897	0.56	0.56	1045.6	0.00096	2019-11-12	/core/www/modules//sdig/index.php?run_id=55491&search_id=57009&scans_id=55491&peptide_id=25338&scanf=4573&charge=2&value=11/12	11	12	GkF2	/core/www/modules//consensus/?run_id=55491&search_id=57009&scans_id=55491&peptide_id=25338&scanf=4573&charge=2&value=GkF2	0	0	0	/core/www/modules/match_peptides/blast_html4.php?run_id=55491&search_id=57009&scans_id=55491&peptide_id=25338&scanf=4573&charge=2&value=0	R.GLEQASR.N	/core/www/modules/show_out/show_out_wrapper.php?run_id=55491&search_id=57009&scans_id=55491&peptide_id=25338&scanf=4573&charge=2&value=R.GLEQASR.N	GLEQASR	7	59	65	fully_tryptic	6	1	2				-10000	-1	-1	-1	0	0	8	/core/www/modules/core_quant/single.php?run_id=55491&search_id=57009&scans_id=55491&peptide_id=25338&scanf=4573&charge=2&value=8	0.168	12230000	4557000	4.8805	7780.6	4692	22.4	1571.4	1571.4	322	7612000	4651000000	1622000000	123100	1065000	12373.7									/core/www/modules//modScore/visual/?run_id=55491&search_id=57009&scans_id=55491&peptide_id=25338&scanf=4573&charge=2&value=	0	0	0	0	0	0	0	0	0	0	0	0	0
4574	4574	22.04	25339	4574	3650	821.426	411.217	2	3	ITMS	2066820	4572	2	57009	55491	55491	79491	55491.4574.3650.2	1	821.426	411.217	-0.61	-0.001	2.307	0.675	0.675	690.1	0.00145	2019-09-12	/core/www/modules//sdig/index.php?run_id=55491&search_id=57009&scans_id=55491&peptide_id=25339&scanf=4574&charge=2&value=9/12	9	12	GkF2	/core/www/modules//consensus/?run_id=55491&search_id=57009&scans_id=55491&peptide_id=25339&scanf=4574&charge=2&value=GkF2	0	0	0	/core/www/modules/match_peptides/blast_html4.php?run_id=55491&search_id=57009&scans_id=55491&peptide_id=25339&scanf=4574&charge=2&value=0	K.LGAYQNR.L	/core/www/modules/show_out/show_out_wrapper.php?run_id=55491&search_id=57009&scans_id=55491&peptide_id=25339&scanf=4574&charge=2&value=K.LGAYQNR.L	LGAYQNR	7	229	235	fully_tryptic	6	1	2				-10000	-1	-1	-1	0	0	9	/core/www/modules/core_quant/single.php?run_id=55491&search_id=57009&scans_id=55491&peptide_id=25339&scanf=4574&charge=2&value=9	0.306	7294000	2930000	6.7076	6459.5	5232	24.2	1282	1282	176.8	4206000	3906000000	1573000000	101300	783000	12000									/core/www/modules//modScore/visual/?run_id=55491&search_id=57009&scans_id=55491&peptide_id=25339&scanf=4574&charge=2&value=	0	0	0	0	0	0	0	0	0	0	0	0	0
4601	4601	22.12	25361	4601	3672	963.492	482.25	2	2	ITMS	2875540	4600	2	57009	55491	55491	79491	55491.4601.3672.2	1	963.493	482.25	-0.55	-0.001	1.864	0.781	0.781	192.5	0.00519	2019-10-14	/core/www/modules//sdig/index.php?run_id=55491&search_id=57009&scans_id=55491&peptide_id=25361&scanf=4601&charge=2&value=10/14	10	14	GkF2	/core/www/modules//consensus/?run_id=55491&search_id=57009&scans_id=55491&peptide_id=25361&scanf=4601&charge=2&value=GkF2	0	0	0	/core/www/modules/match_peptides/blast_html4.php?run_id=55491&search_id=57009&scans_id=55491&peptide_id=25361&scanf=4601&charge=2&value=0	R.IRDVDM*AK.E	/core/www/modules/show_out/show_out_wrapper.php?run_id=55491&search_id=57009&scans_id=55491&peptide_id=25361&scanf=4601&charge=2&value=R.IRDVDM*AK.E	IRDVDM*AK	8	257	264	fully_tryptic	7	1	3				-10000	-1	-1	-1	0	0	6	/core/www/modules/core_quant/single.php?run_id=55491&search_id=57009&scans_id=55491&peptide_id=25361&scanf=4601&charge=2&value=6	0.2343	7365000	3518000	4.1376	11158.4	4593	22.1	886.4	886.4	159.9	5622000	2631000000	1227000000	61549.4	553100	14123.9									/core/www/modules//modScore/visual/?run_id=55491&search_id=57009&scans_id=55491&peptide_id=25361&scanf=4601&charge=2&value=	0	0	0	0	0	0	0	0	0	0	0	0	0
4602	4602	22.12	25362	4602	3673	947.385	474.196	2	3	ITMS	3198080	4600	2	57009	55491	55491	79491	55491.4602.3673.2	1	947.385	474.196	-0.15	0	1.674	0.406	0.406	315.5	0.00317	2019-11-12	/core/www/modules//sdig/index.php?run_id=55491&search_id=57009&scans_id=55491&peptide_id=25362&scanf=4602&charge=2&value=11/12	11	12	GkF2	/core/www/modules//consensus/?run_id=55491&search_id=57009&scans_id=55491&peptide_id=25362&scanf=4602&charge=2&value=GkF2	0	0	0	/core/www/modules/match_peptides/blast_html4.php?run_id=55491&search_id=57009&scans_id=55491&peptide_id=25362&scanf=4602&charge=2&value=0	K.EM*M*EFTK.N	/core/www/modules/show_out/show_out_wrapper.php?run_id=55491&search_id=57009&scans_id=55491&peptide_id=25362&scanf=4602&charge=2&value=K.EM*M*EFTK.N	EM*M*EFTK	7	265	271	fully_tryptic	6	1	2				-10000	-1	-1	-1	0	0	10	/core/www/modules/core_quant/single.php?run_id=55491&search_id=57009&scans_id=55491&peptide_id=25362&scanf=4602&charge=2&value=10	0.5606	5586000	2710000	8.5027	4894.2	5835	26.1	1217.3	1217.3	134.2	2329000	3131000000	1451000000	76051.6	571600	13610.1									/core/www/modules//modScore/visual/?run_id=55491&search_id=57009&scans_id=55491&peptide_id=25362&scanf=4602&charge=2&value=	0	0	0	0	0	0	0	0	0	0	0	0	0
4628	4628	22.21	25382	4628	3693	1083.5	361.837	3	2	ITMS	1609110	4627	2	57009	55491	55491	79491	55491.4628.3693.3	1	1083.5	361.838	-0.05	0	2.892	0.698	0.698	818.3	0.00122	18/28	/core/www/modules//sdig/index.php?run_id=55491&search_id=57009&scans_id=55491&peptide_id=25382&scanf=4628&charge=3&value=18/28	18	28	GkF2	/core/www/modules//consensus/?run_id=55491&search_id=57009&scans_id=55491&peptide_id=25382&scanf=4628&charge=3&value=GkF2	0	0	0	/core/www/modules/match_peptides/blast_html4.php?run_id=55491&search_id=57009&scans_id=55491&peptide_id=25382&scanf=4628&charge=3&value=0	R.LEHHHHHH.-	/core/www/modules/show_out/show_out_wrapper.php?run_id=55491&search_id=57009&scans_id=55491&peptide_id=25382&scanf=4628&charge=3&value=R.LEHHHHHH.-	LEHHHHHH	8	299	306	fully_tryptic	7	1	7				-10000	-1	-1	-1	0	0	18	/core/www/modules/core_quant/single.php?run_id=55491&search_id=57009&scans_id=55491&peptide_id=25382&scanf=4628&charge=3&value=18	0.8305	2658000	1564000	7.0354	5322.3	5036	23.5	655.5	655.5	71	1109000	2003000000	1125000000	57950.5	502500	10882.1									/core/www/modules//modScore/visual/?run_id=55491&search_id=57009&scans_id=55491&peptide_id=25382&scanf=4628&charge=3&value=	0	0	0	0	0	0	0	0	0	0	0	0	0
4645	4645	22.27	25394	4645	3705	692.34	346.673	2	2	ITMS	855008	4644	2	57009	55491	55491	79491	55491.4645.3705.2	1	692.34	346.673	0.06	0	1.33	0.614	0.614	180	0.00556	2019-06-10	/core/www/modules//sdig/index.php?run_id=55491&search_id=57009&scans_id=55491&peptide_id=25394&scanf=4645&charge=2&value=6/10	6	10	GkF2	/core/www/modules//consensus/?run_id=55491&search_id=57009&scans_id=55491&peptide_id=25394&scanf=4645&charge=2&value=GkF2	0	0	0	/core/www/modules/match_peptides/blast_html4.php?run_id=55491&search_id=57009&scans_id=55491&peptide_id=25394&scanf=4645&charge=2&value=0	K.MVSAER.S	/core/www/modules/show_out/show_out_wrapper.php?run_id=55491&search_id=57009&scans_id=55491&peptide_id=25394&scanf=4645&charge=2&value=K.MVSAER.S	MVSAER	6	221	226	fully_tryptic	5	1	2				-10000	-1	-1	-1	0	0	11	/core/www/modules/core_quant/single.php?run_id=55491&search_id=57009&scans_id=55491&peptide_id=25394&scanf=4645&charge=2&value=11	1.47	826800	269600	4.8805	6182.4	4692	22.4	133.7	133.7	27.4	608100	226200000	65710000	7198.8	49199.7	10015.6									/core/www/modules//modScore/visual/?run_id=55491&search_id=57009&scans_id=55491&peptide_id=25394&scanf=4645&charge=2&value=	0	0	0	0	0	0	0	0	0	0	0	0	0
4653	4653	22.3	25401	4653	3712	760.394	380.701	2	2	ITMS	10715100	4652	2	57009	55491	55491	79491	55491.4653.3712.2	1	760.395	380.701	-0.55	0	2.03	0.571	0.571	867.7	0.00115	2019-10-12	/core/www/modules//sdig/index.php?run_id=55491&search_id=57009&scans_id=55491&peptide_id=25401&scanf=4653&charge=2&value=10/12	10	12	GkF2	/core/www/modules//consensus/?run_id=55491&search_id=57009&scans_id=55491&peptide_id=25401&scanf=4653&charge=2&value=GkF2	0	0	0	/core/www/modules/match_peptides/blast_html4.php?run_id=55491&search_id=57009&scans_id=55491&peptide_id=25401&scanf=4653&charge=2&value=0	R.GLEQASR.N	/core/www/modules/show_out/show_out_wrapper.php?run_id=55491&search_id=57009&scans_id=55491&peptide_id=25401&scanf=4653&charge=2&value=R.GLEQASR.N	GLEQASR	7	59	65	fully_tryptic	6	1	2				-10000	-1	-1	-1	0	0	8	/core/www/modules/core_quant/single.php?run_id=55491&search_id=57009&scans_id=55491&peptide_id=25401&scanf=4653&charge=2&value=8	0.1262	12230000	4557000	4.8805	7780.6	4692	22.4	1571.4	1571.4	322	10120000	4651000000	1622000000	123100	1065000	12461.8									/core/www/modules//modScore/visual/?run_id=55491&search_id=57009&scans_id=55491&peptide_id=25401&scanf=4653&charge=2&value=	0	0	0	0	0	0	0	0	0	0	0	0	0
4654	4654	22.3	25402	4654	3713	821.426	411.217	2	3	ITMS	1707930	4652	2	57009	55491	55491	79491	55491.4654.3713.2	1	821.426	411.217	-0.64	-0.001	2.294	0.75	0.75	1274.5	0.00078	2019-11-12	/core/www/modules//sdig/index.php?run_id=55491&search_id=57009&scans_id=55491&peptide_id=25402&scanf=4654&charge=2&value=11/12	11	12	GkF2	/core/www/modules//consensus/?run_id=55491&search_id=57009&scans_id=55491&peptide_id=25402&scanf=4654&charge=2&value=GkF2	0	0	0	/core/www/modules/match_peptides/blast_html4.php?run_id=55491&search_id=57009&scans_id=55491&peptide_id=25402&scanf=4654&charge=2&value=0	K.LGAYQNR.L	/core/www/modules/show_out/show_out_wrapper.php?run_id=55491&search_id=57009&scans_id=55491&peptide_id=25402&scanf=4654&charge=2&value=K.LGAYQNR.L	LGAYQNR	7	229	235	fully_tryptic	6	1	2				-10000	-1	-1	-1	0	0	9	/core/www/modules/core_quant/single.php?run_id=55491&search_id=57009&scans_id=55491&peptide_id=25402&scanf=4654&charge=2&value=9	0.2772	7294000	2930000	6.7076	6459.5	5232	24.2	1282	1282	176.8	4584000	3906000000	1573000000	101300	783000	12176.1									/core/www/modules//modScore/visual/?run_id=55491&search_id=57009&scans_id=55491&peptide_id=25402&scanf=4654&charge=2&value=	0	0	0	0	0	0	0	0	0	0	0	0	0
4683	4683	22.38	25427	4683	3738	963.492	482.25	2	2	ITMS	3416530	4682	2	57009	55491	55491	79491	55491.4683.3738.2	1	963.493	482.25	-0.4	0	2.013	0.624	0.624	230.1	0.00435	2019-10-14	/core/www/modules//sdig/index.php?run_id=55491&search_id=57009&scans_id=55491&peptide_id=25427&scanf=4683&charge=2&value=10/14	10	14	GkF2	/core/www/modules//consensus/?run_id=55491&search_id=57009&scans_id=55491&peptide_id=25427&scanf=4683&charge=2&value=GkF2	0	0	0	/core/www/modules/match_peptides/blast_html4.php?run_id=55491&search_id=57009&scans_id=55491&peptide_id=25427&scanf=4683&charge=2&value=0	R.IRDVDM*AK.E	/core/www/modules/show_out/show_out_wrapper.php?run_id=55491&search_id=57009&scans_id=55491&peptide_id=25427&scanf=4683&charge=2&value=R.IRDVDM*AK.E	IRDVDM*AK	8	257	264	fully_tryptic	7	1	3				-10000	-1	-1	-1	0	0	6	/core/www/modules/core_quant/single.php?run_id=55491&search_id=57009&scans_id=55491&peptide_id=25427&scanf=4683&charge=2&value=6	0.2717	7365000	3518000	4.1376	11158.4	4593	22.1	886.4	886.4	159.9	4778000	2631000000	1227000000	61549.4	553100	13529.2									/core/www/modules//modScore/visual/?run_id=55491&search_id=57009&scans_id=55491&peptide_id=25427&scanf=4683&charge=2&value=	0	0	0	0	0	0	0	0	0	0	0	0	0
4684	4684	22.38	25428	4684	3739	947.385	474.196	2	3	ITMS	2165720	4682	2	57009	55491	55491	79491	55491.4684.3739.2	1	947.385	474.196	-0.17	0	1.845	0.426	0.426	354.3	0.00282	2019-11-12	/core/www/modules//sdig/index.php?run_id=55491&search_id=57009&scans_id=55491&peptide_id=25428&scanf=4684&charge=2&value=11/12	11	12	GkF2	/core/www/modules//consensus/?run_id=55491&search_id=57009&scans_id=55491&peptide_id=25428&scanf=4684&charge=2&value=GkF2	0	0	0	/core/www/modules/match_peptides/blast_html4.php?run_id=55491&search_id=57009&scans_id=55491&peptide_id=25428&scanf=4684&charge=2&value=0	K.EM*M*EFTK.N	/core/www/modules/show_out/show_out_wrapper.php?run_id=55491&search_id=57009&scans_id=55491&peptide_id=25428&scanf=4684&charge=2&value=K.EM*M*EFTK.N	EM*M*EFTK	7	265	271	fully_tryptic	6	1	2				-10000	-1	-1	-1	0	0	10	/core/www/modules/core_quant/single.php?run_id=55491&search_id=57009&scans_id=55491&peptide_id=25428&scanf=4684&charge=2&value=10	0.406	5586000	2710000	8.5027	4894.2	5835	26.1	1217.3	1217.3	134.2	3259000	3131000000	1451000000	76057.5	572100	12840.1									/core/www/modules//modScore/visual/?run_id=55491&search_id=57009&scans_id=55491&peptide_id=25428&scanf=4684&charge=2&value=	0	0	0	0	0	0	0	0	0	0	0	0	0
4715	4715	22.48	25453	4715	3764	1083.5	361.837	3	2	ITMS	1760620	4714	2	57009	55491	55491	79491	55491.4715.3764.3	1	1083.5	361.838	-0.02	0	2.914	0.744	0.744	774.3	0.00129	17/28	/core/www/modules//sdig/index.php?run_id=55491&search_id=57009&scans_id=55491&peptide_id=25453&scanf=4715&charge=3&value=17/28	17	28	GkF2	/core/www/modules//consensus/?run_id=55491&search_id=57009&scans_id=55491&peptide_id=25453&scanf=4715&charge=3&value=GkF2	0	0	0	/core/www/modules/match_peptides/blast_html4.php?run_id=55491&search_id=57009&scans_id=55491&peptide_id=25453&scanf=4715&charge=3&value=0	R.LEHHHHHH.-	/core/www/modules/show_out/show_out_wrapper.php?run_id=55491&search_id=57009&scans_id=55491&peptide_id=25453&scanf=4715&charge=3&value=R.LEHHHHHH.-	LEHHHHHH	8	299	306	fully_tryptic	7	1	7				-10000	-1	-1	-1	0	0	18	/core/www/modules/core_quant/single.php?run_id=55491&search_id=57009&scans_id=55491&peptide_id=25453&scanf=4715&charge=3&value=18	0.8359	2658000	1564000	7.0354	5322.3	5036	23.5	655.5	655.5	71	1160000	2003000000	1125000000	57950.5	502500	10062.5									/core/www/modules//modScore/visual/?run_id=55491&search_id=57009&scans_id=55491&peptide_id=25453&scanf=4715&charge=3&value=	0	0	0	0	0	0	0	0	0	0	0	0	0
4734	4734	22.54	25468	4734	3779	692.34	346.673	2	2	ITMS	660678	4733	2	57009	55491	55491	79491	55491.4734.3779.2	1	692.34	346.673	0.16	0	1.398	0.737	0.737	221	0.00452	2019-07-10	/core/www/modules//sdig/index.php?run_id=55491&search_id=57009&scans_id=55491&peptide_id=25468&scanf=4734&charge=2&value=7/10	7	10	GkF2	/core/www/modules//consensus/?run_id=55491&search_id=57009&scans_id=55491&peptide_id=25468&scanf=4734&charge=2&value=GkF2	0	0	0	/core/www/modules/match_peptides/blast_html4.php?run_id=55491&search_id=57009&scans_id=55491&peptide_id=25468&scanf=4734&charge=2&value=0	K.MVSAER.S	/core/www/modules/show_out/show_out_wrapper.php?run_id=55491&search_id=57009&scans_id=55491&peptide_id=25468&scanf=4734&charge=2&value=K.MVSAER.S	MVSAER	6	221	226	fully_tryptic	5	1	2				-10000	-1	-1	-1	0	0	11	/core/www/modules/core_quant/single.php?run_id=55491&search_id=57009&scans_id=55491&peptide_id=25468&scanf=4734&charge=2&value=11	2.2938	826800	269600	4.8805	6182.4	4692	22.4	133.7	133.7	27.4	378100	226200000	65710000	7198.8	49199.7	9257.6									/core/www/modules//modScore/visual/?run_id=55491&search_id=57009&scans_id=55491&peptide_id=25468&scanf=4734&charge=2&value=	0	0	0	0	0	0	0	0	0	0	0	0	0
4740	4740	22.56	25473	4740	3784	760.394	380.701	2	2	ITMS	5198940	4739	2	57009	55491	55491	79491	55491.4740.3784.2	1	760.395	380.701	-0.6	0	2.012	0.57	0.57	838.1	0.00119	2019-10-12	/core/www/modules//sdig/index.php?run_id=55491&search_id=57009&scans_id=55491&peptide_id=25473&scanf=4740&charge=2&value=10/12	10	12	GkF2	/core/www/modules//consensus/?run_id=55491&search_id=57009&scans_id=55491&peptide_id=25473&scanf=4740&charge=2&value=GkF2	0	0	0	/core/www/modules/match_peptides/blast_html4.php?run_id=55491&search_id=57009&scans_id=55491&peptide_id=25473&scanf=4740&charge=2&value=0	R.GLEQASR.N	/core/www/modules/show_out/show_out_wrapper.php?run_id=55491&search_id=57009&scans_id=55491&peptide_id=25473&scanf=4740&charge=2&value=R.GLEQASR.N	GLEQASR	7	59	65	fully_tryptic	6	1	2				-10000	-1	-1	-1	0	0	8	/core/www/modules/core_quant/single.php?run_id=55491&search_id=57009&scans_id=55491&peptide_id=25473&scanf=4740&charge=2&value=8	0.1854	12230000	4557000	4.8805	7780.6	4692	22.4	1571.4	1571.4	322	6748000	4652000000	1622000000	123100	1066000	11077.4									/core/www/modules//modScore/visual/?run_id=55491&search_id=57009&scans_id=55491&peptide_id=25473&scanf=4740&charge=2&value=	0	0	0	0	0	0	0	0	0	0	0	0	0
4741	4741	22.56	25474	4741	3785	821.426	411.217	2	3	ITMS	3351330	4739	2	57009	55491	55491	79491	55491.4741.3785.2	1	821.426	411.217	-0.55	0	2.405	0.658	0.658	712.9	0.0014	2019-09-12	/core/www/modules//sdig/index.php?run_id=55491&search_id=57009&scans_id=55491&peptide_id=25474&scanf=4741&charge=2&value=9/12	9	12	GkF2	/core/www/modules//consensus/?run_id=55491&search_id=57009&scans_id=55491&peptide_id=25474&scanf=4741&charge=2&value=GkF2	0	0	0	/core/www/modules/match_peptides/blast_html4.php?run_id=55491&search_id=57009&scans_id=55491&peptide_id=25474&scanf=4741&charge=2&value=0	K.LGAYQNR.L	/core/www/modules/show_out/show_out_wrapper.php?run_id=55491&search_id=57009&scans_id=55491&peptide_id=25474&scanf=4741&charge=2&value=K.LGAYQNR.L	LGAYQNR	7	229	235	fully_tryptic	6	1	2				-10000	-1	-1	-1	0	0	9	/core/www/modules/core_quant/single.php?run_id=55491&search_id=57009&scans_id=55491&peptide_id=25474&scanf=4741&charge=2&value=9	0.3117	7294000	2930000	6.7076	6459.5	5232	24.2	1282	1282	176.8	4111000	3906000000	1573000000	101300	783000	10660									/core/www/modules//modScore/visual/?run_id=55491&search_id=57009&scans_id=55491&peptide_id=25474&scanf=4741&charge=2&value=	0	0	0	0	0	0	0	0	0	0	0	0	0
4767	4767	22.63	25496	4767	3807	963.492	482.25	2	2	ITMS	2811770	4766	2	57009	55491	55491	79491	55491.4767.3807.2	1	963.493	482.25	-0.36	0	1.729	0.714	0.714	204.5	0.00489	2019-10-14	/core/www/modules//sdig/index.php?run_id=55491&search_id=57009&scans_id=55491&peptide_id=25496&scanf=4767&charge=2&value=10/14	10	14	GkF2	/core/www/modules//consensus/?run_id=55491&search_id=57009&scans_id=55491&peptide_id=25496&scanf=4767&charge=2&value=GkF2	0	0	0	/core/www/modules/match_peptides/blast_html4.php?run_id=55491&search_id=57009&scans_id=55491&peptide_id=25496&scanf=4767&charge=2&value=0	R.IRDVDM*AK.E	/core/www/modules/show_out/show_out_wrapper.php?run_id=55491&search_id=57009&scans_id=55491&peptide_id=25496&scanf=4767&charge=2&value=R.IRDVDM*AK.E	IRDVDM*AK	8	257	264	fully_tryptic	7	1	3				-10000	-1	-1	-1	0	0	6	/core/www/modules/core_quant/single.php?run_id=55491&search_id=57009&scans_id=55491&peptide_id=25496&scanf=4767&charge=2&value=6	0.4451	7365000	3518000	4.1376	11158.4	4593	22.1	886.4	886.4	159.9	2949000	2631000000	1227000000	61549.4	553100	11811.8									/core/www/modules//modScore/visual/?run_id=55491&search_id=57009&scans_id=55491&peptide_id=25496&scanf=4767&charge=2&value=	0	0	0	0	0	0	0	0	0	0	0	0	0
4768	4768	22.63	25497	4768	3808	947.385	474.196	2	3	ITMS	2286650	4766	2	57009	55491	55491	79491	55491.4768.3808.2	1	947.385	474.196	-0.31	0	2.236	0.373	0.373	281	0.00356	2019-10-12	/core/www/modules//sdig/index.php?run_id=55491&search_id=57009&scans_id=55491&peptide_id=25497&scanf=4768&charge=2&value=10/12	10	12	GkF2	/core/www/modules//consensus/?run_id=55491&search_id=57009&scans_id=55491&peptide_id=25497&scanf=4768&charge=2&value=GkF2	0	0	0	/core/www/modules/match_peptides/blast_html4.php?run_id=55491&search_id=57009&scans_id=55491&peptide_id=25497&scanf=4768&charge=2&value=0	K.EM*M*EFTK.N	/core/www/modules/show_out/show_out_wrapper.php?run_id=55491&search_id=57009&scans_id=55491&peptide_id=25497&scanf=4768&charge=2&value=K.EM*M*EFTK.N	EM*M*EFTK	7	265	271	fully_tryptic	6	1	2				-10000	-1	-1	-1	0	0	10	/core/www/modules/core_quant/single.php?run_id=55491&search_id=57009&scans_id=55491&peptide_id=25497&scanf=4768&charge=2&value=10	0.4899	5586000	2710000	8.5027	4894.2	5835	26.1	1217.3	1217.3	134.2	2609000	3132000000	1451000000	76063.9	572700	11335.4									/core/www/modules//modScore/visual/?run_id=55491&search_id=57009&scans_id=55491&peptide_id=25497&scanf=4768&charge=2&value=	0	0	0	0	0	0	0	0	0	0	0	0	0
4801	4801	22.75	25522	4801	3833	1083.5	361.837	3	2	ITMS	2591290	4800	2	57009	55491	55491	79491	55491.4801.3833.3	1	1083.5	361.838	-0.12	0	2.958	0.709	0.709	1117.3	0.0009	19/28	/core/www/modules//sdig/index.php?run_id=55491&search_id=57009&scans_id=55491&peptide_id=25522&scanf=4801&charge=3&value=19/28	19	28	GkF2	/core/www/modules//consensus/?run_id=55491&search_id=57009&scans_id=55491&peptide_id=25522&scanf=4801&charge=3&value=GkF2	0	0	0	/core/www/modules/match_peptides/blast_html4.php?run_id=55491&search_id=57009&scans_id=55491&peptide_id=25522&scanf=4801&charge=3&value=0	R.LEHHHHHH.-	/core/www/modules/show_out/show_out_wrapper.php?run_id=55491&search_id=57009&scans_id=55491&peptide_id=25522&scanf=4801&charge=3&value=R.LEHHHHHH.-	LEHHHHHH	8	299	306	fully_tryptic	7	1	7				-10000	-1	-1	-1	0	0	18	/core/www/modules/core_quant/single.php?run_id=55491&search_id=57009&scans_id=55491&peptide_id=25522&scanf=4801&charge=3&value=18	0.5211	2658000	1564000	7.0354	5322.3	5036	23.5	655.5	655.5	71	1760000	2003000000	1125000000	57950.5	502500	8635.8									/core/www/modules//modScore/visual/?run_id=55491&search_id=57009&scans_id=55491&peptide_id=25522&scanf=4801&charge=3&value=	0	0	0	0	0	0	0	0	0	0	0	0	0
4819	4819	22.81	25536	4819	3847	692.34	346.673	2	2	ITMS	573174	4818	2	57009	55491	55491	79491	55491.4819.3847.2	1	692.34	346.673	0.04	0	1.132	0.492	0.492	230.8	0.00433	2019-07-10	/core/www/modules//sdig/index.php?run_id=55491&search_id=57009&scans_id=55491&peptide_id=25536&scanf=4819&charge=2&value=7/10	7	10	GkF2	/core/www/modules//consensus/?run_id=55491&search_id=57009&scans_id=55491&peptide_id=25536&scanf=4819&charge=2&value=GkF2	0	0	0	/core/www/modules/match_peptides/blast_html4.php?run_id=55491&search_id=57009&scans_id=55491&peptide_id=25536&scanf=4819&charge=2&value=0	K.MVSAER.S	/core/www/modules/show_out/show_out_wrapper.php?run_id=55491&search_id=57009&scans_id=55491&peptide_id=25536&scanf=4819&charge=2&value=K.MVSAER.S	MVSAER	6	221	226	fully_tryptic	5	1	2				-10000	-1	-1	-1	0	0	11	/core/www/modules/core_quant/single.php?run_id=55491&search_id=57009&scans_id=55491&peptide_id=25536&scanf=4819&charge=2&value=11	1.9232	826800	269600	4.8805	6182.4	4692	22.4	133.7	133.7	27.4	365900	226200000	65710000	7198.8	49199.7	8122.1									/core/www/modules//modScore/visual/?run_id=55491&search_id=57009&scans_id=55491&peptide_id=25536&scanf=4819&charge=2&value=	0	0	0	0	0	0	0	0	0	0	0	0	0
4825	4825	22.83	25541	4825	3852	760.394	380.701	2	2	ITMS	5023580	4824	2	57009	55491	55491	79491	55491.4825.3852.2	1	760.395	380.701	-0.68	-0.001	1.968	0.608	0.608	1029.2	0.00097	2019-11-12	/core/www/modules//sdig/index.php?run_id=55491&search_id=57009&scans_id=55491&peptide_id=25541&scanf=4825&charge=2&value=11/12	11	12	GkF2	/core/www/modules//consensus/?run_id=55491&search_id=57009&scans_id=55491&peptide_id=25541&scanf=4825&charge=2&value=GkF2	0	0	0	/core/www/modules/match_peptides/blast_html4.php?run_id=55491&search_id=57009&scans_id=55491&peptide_id=25541&scanf=4825&charge=2&value=0	R.GLEQASR.N	/core/www/modules/show_out/show_out_wrapper.php?run_id=55491&search_id=57009&scans_id=55491&peptide_id=25541&scanf=4825&charge=2&value=R.GLEQASR.N	GLEQASR	7	59	65	fully_tryptic	6	1	2				-10000	-1	-1	-1	0	0	8	/core/www/modules/core_quant/single.php?run_id=55491&search_id=57009&scans_id=55491&peptide_id=25541&scanf=4825&charge=2&value=8	0.2217	12230000	4557000	4.8805	7780.6	4692	22.4	1571.4	1571.4	322	5725000	4652000000	1622000000	123100	1066000	9741.2									/core/www/modules//modScore/visual/?run_id=55491&search_id=57009&scans_id=55491&peptide_id=25541&scanf=4825&charge=2&value=	0	0	0	0	0	0	0	0	0	0	0	0	0
4826	4826	22.83	25542	4826	3853	821.426	411.217	2	3	ITMS	2380430	4824	2	57009	55491	55491	79491	55491.4826.3853.2	1	821.426	411.217	-0.54	0	2.225	0.623	0.623	714	0.0014	2019-09-12	/core/www/modules//sdig/index.php?run_id=55491&search_id=57009&scans_id=55491&peptide_id=25542&scanf=4826&charge=2&value=9/12	9	12	GkF2	/core/www/modules//consensus/?run_id=55491&search_id=57009&scans_id=55491&peptide_id=25542&scanf=4826&charge=2&value=GkF2	0	0	0	/core/www/modules/match_peptides/blast_html4.php?run_id=55491&search_id=57009&scans_id=55491&peptide_id=25542&scanf=4826&charge=2&value=0	K.LGAYQNR.L	/core/www/modules/show_out/show_out_wrapper.php?run_id=55491&search_id=57009&scans_id=55491&peptide_id=25542&scanf=4826&charge=2&value=K.LGAYQNR.L	LGAYQNR	7	229	235	fully_tryptic	6	1	2				-10000	-1	-1	-1	0	0	9	/core/www/modules/core_quant/single.php?run_id=55491&search_id=57009&scans_id=55491&peptide_id=25542&scanf=4826&charge=2&value=9	0.3932	7294000	2930000	6.7076	6459.5	5232	24.2	1282	1282	176.8	3241000	3906000000	1573000000	101300	783000	9467.4									/core/www/modules//modScore/visual/?run_id=55491&search_id=57009&scans_id=55491&peptide_id=25542&scanf=4826&charge=2&value=	0	0	0	0	0	0	0	0	0	0	0	0	0
4850	4850	22.9	25562	4850	3873	947.385	474.196	2	2	ITMS	2106970	4849	2	57009	55491	55491	79491	55491.4850.3873.2	1	947.385	474.196	-0.25	0	1.966	0.398	0.398	284.2	0.00352	2019-10-12	/core/www/modules//sdig/index.php?run_id=55491&search_id=57009&scans_id=55491&peptide_id=25562&scanf=4850&charge=2&value=10/12	10	12	GkF2	/core/www/modules//consensus/?run_id=55491&search_id=57009&scans_id=55491&peptide_id=25562&scanf=4850&charge=2&value=GkF2	0	0	0	/core/www/modules/match_peptides/blast_html4.php?run_id=55491&search_id=57009&scans_id=55491&peptide_id=25562&scanf=4850&charge=2&value=0	K.EM*M*EFTK.N	/core/www/modules/show_out/show_out_wrapper.php?run_id=55491&search_id=57009&scans_id=55491&peptide_id=25562&scanf=4850&charge=2&value=K.EM*M*EFTK.N	EM*M*EFTK	7	265	271	fully_tryptic	6	1	2				-10000	-1	-1	-1	0	0	10	/core/www/modules/core_quant/single.php?run_id=55491&search_id=57009&scans_id=55491&peptide_id=25562&scanf=4850&charge=2&value=10	0.5116	5586000	2710000	8.5027	4894.2	5835	26.1	1217.3	1217.3	134.2	2525000	3132000000	1451000000	76063.9	572700	10064									/core/www/modules//modScore/visual/?run_id=55491&search_id=57009&scans_id=55491&peptide_id=25562&scanf=4850&charge=2&value=	0	0	0	0	0	0	0	0	0	0	0	0	0
4851	4851	22.9	25563	4851	3874	963.493	482.25	2	3	ITMS	2151610	4849	2	57009	55491	55491	79491	55491.4851.3874.2	1	963.493	482.25	-0.22	0	1.923	0.757	0.757	299.2	0.00334	2019-11-14	/core/www/modules//sdig/index.php?run_id=55491&search_id=57009&scans_id=55491&peptide_id=25563&scanf=4851&charge=2&value=11/14	11	14	GkF2	/core/www/modules//consensus/?run_id=55491&search_id=57009&scans_id=55491&peptide_id=25563&scanf=4851&charge=2&value=GkF2	0	0	0	/core/www/modules/match_peptides/blast_html4.php?run_id=55491&search_id=57009&scans_id=55491&peptide_id=25563&scanf=4851&charge=2&value=0	R.IRDVDM*AK.E	/core/www/modules/show_out/show_out_wrapper.php?run_id=55491&search_id=57009&scans_id=55491&peptide_id=25563&scanf=4851&charge=2&value=R.IRDVDM*AK.E	IRDVDM*AK	8	257	264	fully_tryptic	7	1	3				-10000	-1	-1	-1	0	0	6	/core/www/modules/core_quant/single.php?run_id=55491&search_id=57009&scans_id=55491&peptide_id=25563&scanf=4851&charge=2&value=6	0.6796	7365000	3518000	4.1376	11158.4	4593	22.1	886.4	886.4	159.9	1901000	2641000000	1231000000	61881.5	554900	10231.1									/core/www/modules//modScore/visual/?run_id=55491&search_id=57009&scans_id=55491&peptide_id=25563&scanf=4851&charge=2&value=	0	0	0	0	0	0	0	0	0	0	0	0	0
4881	4881	23.02	25585	4881	3896	1083.5	361.837	3	2	ITMS	2360500	4880	2	57009	55491	55491	79491	55491.4881.3896.3	1	1083.5	361.838	-0.13	0	2.927	0.608	0.608	761.5	0.00131	17/28	/core/www/modules//sdig/index.php?run_id=55491&search_id=57009&scans_id=55491&peptide_id=25585&scanf=4881&charge=3&value=17/28	17	28	GkF2	/core/www/modules//consensus/?run_id=55491&search_id=57009&scans_id=55491&peptide_id=25585&scanf=4881&charge=3&value=GkF2	0	0	0	/core/www/modules/match_peptides/blast_html4.php?run_id=55491&search_id=57009&scans_id=55491&peptide_id=25585&scanf=4881&charge=3&value=0	R.LEHHHHHH.-	/core/www/modules/show_out/show_out_wrapper.php?run_id=55491&search_id=57009&scans_id=55491&peptide_id=25585&scanf=4881&charge=3&value=R.LEHHHHHH.-	LEHHHHHH	8	299	306	fully_tryptic	7	1	7				-10000	-1	-1	-1	0	0	18	/core/www/modules/core_quant/single.php?run_id=55491&search_id=57009&scans_id=55491&peptide_id=25585&scanf=4881&charge=3&value=18	0.5363	2658000	1564000	7.0354	5322.3	5036	23.5	655.5	655.5	71	1887000	2003000000	1125000000	57950.5	502500	8305									/core/www/modules//modScore/visual/?run_id=55491&search_id=57009&scans_id=55491&peptide_id=25585&scanf=4881&charge=3&value=	0	0	0	0	0	0	0	0	0	0	0	0	0
4898	4898	23.07	25599	4898	3910	692.34	346.673	2	2	ITMS	578451	4897	2	57009	55491	55491	79491	55491.4898.3910.2	1	692.34	346.673	0	0	1.506	0.566	0.566	446.1	0.00224	2019-09-10	/core/www/modules//sdig/index.php?run_id=55491&search_id=57009&scans_id=55491&peptide_id=25599&scanf=4898&charge=2&value=9/10	9	10	GkF2	/core/www/modules//consensus/?run_id=55491&search_id=57009&scans_id=55491&peptide_id=25599&scanf=4898&charge=2&value=GkF2	0	0	0	/core/www/modules/match_peptides/blast_html4.php?run_id=55491&search_id=57009&scans_id=55491&peptide_id=25599&scanf=4898&charge=2&value=0	K.MVSAER.S	/core/www/modules/show_out/show_out_wrapper.php?run_id=55491&search_id=57009&scans_id=55491&peptide_id=25599&scanf=4898&charge=2&value=K.MVSAER.S	MVSAER	6	221	226	fully_tryptic	5	1	2				-10000	-1	-1	-1	0	0	11	/core/www/modules/core_quant/single.php?run_id=55491&search_id=57009&scans_id=55491&peptide_id=25599&scanf=4898&charge=2&value=11	2.0863	826800	269600	4.8805	6182.4	4692	22.4	133.7	133.7	27.4	339100	226200000	65710000	7198.8	49199.7	7862.6									/core/www/modules//modScore/visual/?run_id=55491&search_id=57009&scans_id=55491&peptide_id=25599&scanf=4898&charge=2&value=	0	0	0	0	0	0	0	0	0	0	0	0	0
4904	4904	23.09	25604	4904	3915	760.394	380.701	2	2	ITMS	4695700	4903	2	57009	55491	55491	79491	55491.4904.3915.2	1	760.395	380.701	-0.7	-0.001	1.993	0.529	0.529	850.1	0.00118	2019-10-12	/core/www/modules//sdig/index.php?run_id=55491&search_id=57009&scans_id=55491&peptide_id=25604&scanf=4904&charge=2&value=10/12	10	12	GkF2	/core/www/modules//consensus/?run_id=55491&search_id=57009&scans_id=55491&peptide_id=25604&scanf=4904&charge=2&value=GkF2	0	0	0	/core/www/modules/match_peptides/blast_html4.php?run_id=55491&search_id=57009&scans_id=55491&peptide_id=25604&scanf=4904&charge=2&value=0	R.GLEQASR.N	/core/www/modules/show_out/show_out_wrapper.php?run_id=55491&search_id=57009&scans_id=55491&peptide_id=25604&scanf=4904&charge=2&value=R.GLEQASR.N	GLEQASR	7	59	65	fully_tryptic	6	1	2				-10000	-1	-1	-1	0	0	8	/core/www/modules/core_quant/single.php?run_id=55491&search_id=57009&scans_id=55491&peptide_id=25604&scanf=4904&charge=2&value=8	0.2619	12230000	4557000	4.8805	7780.6	4692	22.4	1571.4	1571.4	322	4859000	4652000000	1622000000	123100	1066000	9618.9									/core/www/modules//modScore/visual/?run_id=55491&search_id=57009&scans_id=55491&peptide_id=25604&scanf=4904&charge=2&value=	0	0	0	0	0	0	0	0	0	0	0	0	0
4905	4905	23.09	25605	4905	3916	821.426	411.217	2	3	ITMS	2435990	4903	2	57009	55491	55491	79491	55491.4905.3916.2	1	821.426	411.217	-0.77	-0.001	2.43	0.641	0.641	896.9	0.00111	2019-10-12	/core/www/modules//sdig/index.php?run_id=55491&search_id=57009&scans_id=55491&peptide_id=25605&scanf=4905&charge=2&value=10/12	10	12	GkF2	/core/www/modules//consensus/?run_id=55491&search_id=57009&scans_id=55491&peptide_id=25605&scanf=4905&charge=2&value=GkF2	0	0	0	/core/www/modules/match_peptides/blast_html4.php?run_id=55491&search_id=57009&scans_id=55491&peptide_id=25605&scanf=4905&charge=2&value=0	K.LGAYQNR.L	/core/www/modules/show_out/show_out_wrapper.php?run_id=55491&search_id=57009&scans_id=55491&peptide_id=25605&scanf=4905&charge=2&value=K.LGAYQNR.L	LGAYQNR	7	229	235	fully_tryptic	6	1	2				-10000	-1	-1	-1	0	0	9	/core/www/modules/core_quant/single.php?run_id=55491&search_id=57009&scans_id=55491&peptide_id=25605&scanf=4905&charge=2&value=9	0.2936	7294000	2930000	6.7076	6459.5	5232	24.2	1282	1282	176.8	4310000	3906000000	1573000000	101300	783000	9391.7									/core/www/modules//modScore/visual/?run_id=55491&search_id=57009&scans_id=55491&peptide_id=25605&scanf=4905&charge=2&value=	0	0	0	0	0	0	0	0	0	0	0	0	0
4908	4908	23.09	25608	4908	3919	694.308	347.657	2	6	ITMS	542553	4903	2	57009	55491	55491	79491	55491.4908.3919.2	1	694.308	347.657	-0.06	0	0.957	0.368	0.368	271.4	0.00368	2019-07-10	/core/www/modules//sdig/index.php?run_id=55491&search_id=57009&scans_id=55491&peptide_id=25608&scanf=4908&charge=2&value=7/10	7	10	GkF2	/core/www/modules//consensus/?run_id=55491&search_id=57009&scans_id=55491&peptide_id=25608&scanf=4908&charge=2&value=GkF2	0	0	0	/core/www/modules/match_peptides/blast_html4.php?run_id=55491&search_id=57009&scans_id=55491&peptide_id=25608&scanf=4908&charge=2&value=0	R.DVDM*AK.E	/core/www/modules/show_out/show_out_wrapper.php?run_id=55491&search_id=57009&scans_id=55491&peptide_id=25608&scanf=4908&charge=2&value=R.DVDM*AK.E	DVDM*AK	6	259	264	fully_tryptic	5	1	2				-10000	-1	-1	-1	0	0	16	/core/www/modules/core_quant/single.php?run_id=55491&search_id=57009&scans_id=55491&peptide_id=25608&scanf=4908&charge=2&value=16	3.7393	648300	228400	7.4965	4526	4275	21.1	166.6	166.6	19.9	335500	247600000	76380000	7725.1	87541.9	7864.8									/core/www/modules//modScore/visual/?run_id=55491&search_id=57009&scans_id=55491&peptide_id=25608&scanf=4908&charge=2&value=	0	0	0	0	0	0	0	0	0	0	0	0	0
4931	4931	23.16	25627	4931	3938	947.384	474.196	2	2	ITMS	2927410	4930	2	57009	55491	55491	79491	55491.4931.3938.2	1	947.385	474.196	-0.43	0	1.573	0.472	0.472	279.8	0.00357	2019-09-12	/core/www/modules//sdig/index.php?run_id=55491&search_id=57009&scans_id=55491&peptide_id=25627&scanf=4931&charge=2&value=9/12	9	12	GkF2	/core/www/modules//consensus/?run_id=55491&search_id=57009&scans_id=55491&peptide_id=25627&scanf=4931&charge=2&value=GkF2	0	0	0	/core/www/modules/match_peptides/blast_html4.php?run_id=55491&search_id=57009&scans_id=55491&peptide_id=25627&scanf=4931&charge=2&value=0	K.EM*M*EFTK.N	/core/www/modules/show_out/show_out_wrapper.php?run_id=55491&search_id=57009&scans_id=55491&peptide_id=25627&scanf=4931&charge=2&value=K.EM*M*EFTK.N	EM*M*EFTK	7	265	271	fully_tryptic	6	1	2				-10000	-1	-1	-1	0	0	10	/core/www/modules/core_quant/single.php?run_id=55491&search_id=57009&scans_id=55491&peptide_id=25627&scanf=4931&charge=2&value=10	0.384	5586000	2710000	8.5027	4894.2	5835	26.1	1217.3	1217.3	134.2	3451000	3132000000	1451000000	76063.9	572700	10119.4									/core/www/modules//modScore/visual/?run_id=55491&search_id=57009&scans_id=55491&peptide_id=25627&scanf=4931&charge=2&value=	0	0	0	0	0	0	0	0	0	0	0	0	0
4932	4932	23.16	25628	4932	3939	963.493	482.25	2	3	ITMS	2105440	4930	2	57009	55491	55491	79491	55491.4932.3939.2	1	963.493	482.25	-0.23	0	2.253	0.675	0.675	215.9	0.00463	2019-10-14	/core/www/modules//sdig/index.php?run_id=55491&search_id=57009&scans_id=55491&peptide_id=25628&scanf=4932&charge=2&value=10/14	10	14	GkF2	/core/www/modules//consensus/?run_id=55491&search_id=57009&scans_id=55491&peptide_id=25628&scanf=4932&charge=2&value=GkF2	0	0	0	/core/www/modules/match_peptides/blast_html4.php?run_id=55491&search_id=57009&scans_id=55491&peptide_id=25628&scanf=4932&charge=2&value=0	R.IRDVDM*AK.E	/core/www/modules/show_out/show_out_wrapper.php?run_id=55491&search_id=57009&scans_id=55491&peptide_id=25628&scanf=4932&charge=2&value=R.IRDVDM*AK.E	IRDVDM*AK	8	257	264	fully_tryptic	7	1	3				-10000	-1	-1	-1	0	0	6	/core/www/modules/core_quant/single.php?run_id=55491&search_id=57009&scans_id=55491&peptide_id=25628&scanf=4932&charge=2&value=6	0.6044	7365000	3518000	4.1376	11158.4	4593	22.1	886.4	886.4	159.9	2141000	2641000000	1231000000	61881.5	554900	10271.5									/core/www/modules//modScore/visual/?run_id=55491&search_id=57009&scans_id=55491&peptide_id=25628&scanf=4932&charge=2&value=	0	0	0	0	0	0	0	0	0	0	0	0	0
4964	4964	23.29	25650	4964	3961	1083.5	361.837	3	2	ITMS	2612530	4963	2	57009	55491	55491	79491	55491.4964.3961.3	1	1083.5	361.838	-0.17	0	2.748	0.57	0.57	520.8	0.00192	15/28	/core/www/modules//sdig/index.php?run_id=55491&search_id=57009&scans_id=55491&peptide_id=25650&scanf=4964&charge=3&value=15/28	15	28	GkF2	/core/www/modules//consensus/?run_id=55491&search_id=57009&scans_id=55491&peptide_id=25650&scanf=4964&charge=3&value=GkF2	0	0	0	/core/www/modules/match_peptides/blast_html4.php?run_id=55491&search_id=57009&scans_id=55491&peptide_id=25650&scanf=4964&charge=3&value=0	R.LEHHHHHH.-	/core/www/modules/show_out/show_out_wrapper.php?run_id=55491&search_id=57009&scans_id=55491&peptide_id=25650&scanf=4964&charge=3&value=R.LEHHHHHH.-	LEHHHHHH	8	299	306	fully_tryptic	7	1	7				-10000	-1	-1	-1	0	0	18	/core/www/modules/core_quant/single.php?run_id=55491&search_id=57009&scans_id=55491&peptide_id=25650&scanf=4964&charge=3&value=18	0.6301	2658000	1564000	7.0354	5322.3	5036	23.5	655.5	655.5	71	1497000	2003000000	1125000000	57950.5	502500	8115									/core/www/modules//modScore/visual/?run_id=55491&search_id=57009&scans_id=55491&peptide_id=25650&scanf=4964&charge=3&value=	0	0	0	0	0	0	0	0	0	0	0	0	0
4981	4981	23.34	25664	4981	3975	692.34	346.673	2	4	ITMS	536634	4978	2	57009	55491	55491	79491	55491.4981.3975.2	1	692.34	346.673	-0.02	0	1.263	0.711	0.711	219.5	0.00456	2019-06-10	/core/www/modules//sdig/index.php?run_id=55491&search_id=57009&scans_id=55491&peptide_id=25664&scanf=4981&charge=2&value=6/10	6	10	GkF2	/core/www/modules//consensus/?run_id=55491&search_id=57009&scans_id=55491&peptide_id=25664&scanf=4981&charge=2&value=GkF2	0	0	0	/core/www/modules/match_peptides/blast_html4.php?run_id=55491&search_id=57009&scans_id=55491&peptide_id=25664&scanf=4981&charge=2&value=0	K.MVSAER.S	/core/www/modules/show_out/show_out_wrapper.php?run_id=55491&search_id=57009&scans_id=55491&peptide_id=25664&scanf=4981&charge=2&value=K.MVSAER.S	MVSAER	6	221	226	fully_tryptic	5	1	2				-10000	-1	-1	-1	0	0	11	/core/www/modules/core_quant/single.php?run_id=55491&search_id=57009&scans_id=55491&peptide_id=25664&scanf=4981&charge=2&value=11	2.6557	826800	269600	4.8805	6182.4	4692	22.4	133.7	133.7	27.4	253200	226200000	65710000	7198.8	49199.7	7907.4									/core/www/modules//modScore/visual/?run_id=55491&search_id=57009&scans_id=55491&peptide_id=25664&scanf=4981&charge=2&value=	0	0	0	0	0	0	0	0	0	0	0	0	0
4984	4984	23.35	25666	4984	3977	821.426	411.217	2	2	ITMS	2547500	4983	2	57009	55491	55491	79491	55491.4984.3977.2	1	821.426	411.217	-0.73	-0.001	2.422	0.631	0.631	700.8	0.00143	2019-09-12	/core/www/modules//sdig/index.php?run_id=55491&search_id=57009&scans_id=55491&peptide_id=25666&scanf=4984&charge=2&value=9/12	9	12	GkF2	/core/www/modules//consensus/?run_id=55491&search_id=57009&scans_id=55491&peptide_id=25666&scanf=4984&charge=2&value=GkF2	0	0	0	/core/www/modules/match_peptides/blast_html4.php?run_id=55491&search_id=57009&scans_id=55491&peptide_id=25666&scanf=4984&charge=2&value=0	K.LGAYQNR.L	/core/www/modules/show_out/show_out_wrapper.php?run_id=55491&search_id=57009&scans_id=55491&peptide_id=25666&scanf=4984&charge=2&value=K.LGAYQNR.L	LGAYQNR	7	229	235	fully_tryptic	6	1	2				-10000	-1	-1	-1	0	0	9	/core/www/modules/core_quant/single.php?run_id=55491&search_id=57009&scans_id=55491&peptide_id=25666&scanf=4984&charge=2&value=9	0.252	7294000	2930000	6.7076	6459.5	5232	24.2	1282	1282	176.8	4964000	3906000000	1573000000	101300	783000	9812.4									/core/www/modules//modScore/visual/?run_id=55491&search_id=57009&scans_id=55491&peptide_id=25666&scanf=4984&charge=2&value=	0	0	0	0	0	0	0	0	0	0	0	0	0
4985	4985	23.35	25667	4985	3978	760.394	380.701	2	3	ITMS	3187230	4983	2	57009	55491	55491	79491	55491.4985.3978.2	1	760.395	380.701	-0.63	0	2.082	0.575	0.575	888.1	0.00113	2019-10-12	/core/www/modules//sdig/index.php?run_id=55491&search_id=57009&scans_id=55491&peptide_id=25667&scanf=4985&charge=2&value=10/12	10	12	GkF2	/core/www/modules//consensus/?run_id=55491&search_id=57009&scans_id=55491&peptide_id=25667&scanf=4985&charge=2&value=GkF2	0	0	0	/core/www/modules/match_peptides/blast_html4.php?run_id=55491&search_id=57009&scans_id=55491&peptide_id=25667&scanf=4985&charge=2&value=0	R.GLEQASR.N	/core/www/modules/show_out/show_out_wrapper.php?run_id=55491&search_id=57009&scans_id=55491&peptide_id=25667&scanf=4985&charge=2&value=R.GLEQASR.N	GLEQASR	7	59	65	fully_tryptic	6	1	2				-10000	-1	-1	-1	0	0	8	/core/www/modules/core_quant/single.php?run_id=55491&search_id=57009&scans_id=55491&peptide_id=25667&scanf=4985&charge=2&value=8	0.2768	12230000	4557000	4.8805	7780.6	4692	22.4	1571.4	1571.4	322	4559000	4652000000	1622000000	123100	1066000	9737.3									/core/www/modules//modScore/visual/?run_id=55491&search_id=57009&scans_id=55491&peptide_id=25667&scanf=4985&charge=2&value=	0	0	0	0	0	0	0	0	0	0	0	0	0
4989	4989	23.36	25671	4989	3982	694.308	347.657	2	7	ITMS	532839	4983	2	57009	55491	55491	79491	55491.4989.3982.2	1	694.308	347.657	0.04	0	0.86	0.454	0.454	330.7	0.00302	2019-07-10	/core/www/modules//sdig/index.php?run_id=55491&search_id=57009&scans_id=55491&peptide_id=25671&scanf=4989&charge=2&value=7/10	7	10	GkF2	/core/www/modules//consensus/?run_id=55491&search_id=57009&scans_id=55491&peptide_id=25671&scanf=4989&charge=2&value=GkF2	0	0	0	/core/www/modules/match_peptides/blast_html4.php?run_id=55491&search_id=57009&scans_id=55491&peptide_id=25671&scanf=4989&charge=2&value=0	R.DVDM*AK.E	/core/www/modules/show_out/show_out_wrapper.php?run_id=55491&search_id=57009&scans_id=55491&peptide_id=25671&scanf=4989&charge=2&value=R.DVDM*AK.E	DVDM*AK	6	259	264	fully_tryptic	5	1	2				-10000	-1	-1	-1	0	0	16	/core/www/modules/core_quant/single.php?run_id=55491&search_id=57009&scans_id=55491&peptide_id=25671&scanf=4989&charge=2&value=16	3.7243	648300	228400	7.4965	4526	4275	21.1	166.6	166.6	19.9	318000	247600000	76380000	7725.1	87541.9	7926.1									/core/www/modules//modScore/visual/?run_id=55491&search_id=57009&scans_id=55491&peptide_id=25671&scanf=4989&charge=2&value=	0	0	0	0	0	0	0	0	0	0	0	0	0
5008	5008	23.42	25686	5008	3997	947.385	474.196	2	2	ITMS	2422920	5007	2	57009	55491	55491	79491	55491.5008.3997.2	1	947.385	474.196	-0.33	0	1.833	0.408	0.408	295.5	0.00338	2019-10-12	/core/www/modules//sdig/index.php?run_id=55491&search_id=57009&scans_id=55491&peptide_id=25686&scanf=5008&charge=2&value=10/12	10	12	GkF2	/core/www/modules//consensus/?run_id=55491&search_id=57009&scans_id=55491&peptide_id=25686&scanf=5008&charge=2&value=GkF2	0	0	0	/core/www/modules/match_peptides/blast_html4.php?run_id=55491&search_id=57009&scans_id=55491&peptide_id=25686&scanf=5008&charge=2&value=0	K.EM*M*EFTK.N	/core/www/modules/show_out/show_out_wrapper.php?run_id=55491&search_id=57009&scans_id=55491&peptide_id=25686&scanf=5008&charge=2&value=K.EM*M*EFTK.N	EM*M*EFTK	7	265	271	fully_tryptic	6	1	2				-10000	-1	-1	-1	0	0	10	/core/www/modules/core_quant/single.php?run_id=55491&search_id=57009&scans_id=55491&peptide_id=25686&scanf=5008&charge=2&value=10	0.3815	5586000	2710000	8.5027	4894.2	5835	26.1	1217.3	1217.3	134.2	3409000	3132000000	1451000000	76063.9	572700	10533.8									/core/www/modules//modScore/visual/?run_id=55491&search_id=57009&scans_id=55491&peptide_id=25686&scanf=5008&charge=2&value=	0	0	0	0	0	0	0	0	0	0	0	0	0
5009	5009	23.42	25687	5009	3998	963.493	482.25	2	3	ITMS	1784430	5007	2	57009	55491	55491	79491	55491.5009.3998.2	1	963.493	482.25	-0.12	0	2.09	0.8	0.8	213.8	0.00468	2019-10-14	/core/www/modules//sdig/index.php?run_id=55491&search_id=57009&scans_id=55491&peptide_id=25687&scanf=5009&charge=2&value=10/14	10	14	GkF2	/core/www/modules//consensus/?run_id=55491&search_id=57009&scans_id=55491&peptide_id=25687&scanf=5009&charge=2&value=GkF2	0	0	0	/core/www/modules/match_peptides/blast_html4.php?run_id=55491&search_id=57009&scans_id=55491&peptide_id=25687&scanf=5009&charge=2&value=0	R.IRDVDM*AK.E	/core/www/modules/show_out/show_out_wrapper.php?run_id=55491&search_id=57009&scans_id=55491&peptide_id=25687&scanf=5009&charge=2&value=R.IRDVDM*AK.E	IRDVDM*AK	8	257	264	fully_tryptic	7	1	3				-10000	-1	-1	-1	0	0	6	/core/www/modules/core_quant/single.php?run_id=55491&search_id=57009&scans_id=55491&peptide_id=25687&scanf=5009&charge=2&value=6	0.639	7365000	3518000	4.1376	11158.4	4593	22.1	886.4	886.4	159.9	2062000	2641000000	1231000000	61881.5	554900	10593.2									/core/www/modules//modScore/visual/?run_id=55491&search_id=57009&scans_id=55491&peptide_id=25687&scanf=5009&charge=2&value=	0	0	0	0	0	0	0	0	0	0	0	0	0
5045	5045	23.55	25714	5045	4025	1083.5	361.837	3	2	ITMS	2237600	5044	2	57009	55491	55491	79491	55491.5045.4025.3	1	1083.5	361.838	-0.18	0	2.613	0.693	0.693	489.8	0.00204	15/28	/core/www/modules//sdig/index.php?run_id=55491&search_id=57009&scans_id=55491&peptide_id=25714&scanf=5045&charge=3&value=15/28	15	28	GkF2	/core/www/modules//consensus/?run_id=55491&search_id=57009&scans_id=55491&peptide_id=25714&scanf=5045&charge=3&value=GkF2	0	0	0	/core/www/modules/match_peptides/blast_html4.php?run_id=55491&search_id=57009&scans_id=55491&peptide_id=25714&scanf=5045&charge=3&value=0	R.LEHHHHHH.-	/core/www/modules/show_out/show_out_wrapper.php?run_id=55491&search_id=57009&scans_id=55491&peptide_id=25714&scanf=5045&charge=3&value=R.LEHHHHHH.-	LEHHHHHH	8	299	306	fully_tryptic	7	1	7				-10000	-1	-1	-1	0	0	18	/core/www/modules/core_quant/single.php?run_id=55491&search_id=57009&scans_id=55491&peptide_id=25714&scanf=5045&charge=3&value=18	0.5325	2658000	1564000	7.0354	5322.3	5036	23.5	655.5	655.5	71	1808000	2003000000	1125000000	57950.5	502500	8224.3									/core/www/modules//modScore/visual/?run_id=55491&search_id=57009&scans_id=55491&peptide_id=25714&scanf=5045&charge=3&value=	0	0	0	0	0	0	0	0	0	0	0	0	0
5059	5059	23.6	25725	5059	4036	692.34	346.673	2	4	ITMS	518591	5056	2	57009	55491	55491	79491	55491.5059.4036.2	1	692.34	346.673	-0.01	0	1.105	0.404	0.404	250.3	0.004	2019-07-10	/core/www/modules//sdig/index.php?run_id=55491&search_id=57009&scans_id=55491&peptide_id=25725&scanf=5059&charge=2&value=7/10	7	10	GkF2	/core/www/modules//consensus/?run_id=55491&search_id=57009&scans_id=55491&peptide_id=25725&scanf=5059&charge=2&value=GkF2	0	0	0	/core/www/modules/match_peptides/blast_html4.php?run_id=55491&search_id=57009&scans_id=55491&peptide_id=25725&scanf=5059&charge=2&value=0	K.MVSAER.S	/core/www/modules/show_out/show_out_wrapper.php?run_id=55491&search_id=57009&scans_id=55491&peptide_id=25725&scanf=5059&charge=2&value=K.MVSAER.S	MVSAER	6	221	226	fully_tryptic	5	1	2				-10000	-1	-1	-1	0	0	11	/core/www/modules/core_quant/single.php?run_id=55491&search_id=57009&scans_id=55491&peptide_id=25725&scanf=5059&charge=2&value=11	2.4053	826800	269600	4.8805	6182.4	4692	22.4	133.7	133.7	27.4	293400	226200000	65710000	7198.8	49199.7	8064.8									/core/www/modules//modScore/visual/?run_id=55491&search_id=57009&scans_id=55491&peptide_id=25725&scanf=5059&charge=2&value=	0	0	0	0	0	0	0	0	0	0	0	0	0
5063	5063	23.61	25728	5063	4039	821.426	411.217	2	2	ITMS	4543560	5062	2	57009	55491	55491	79491	55491.5063.4039.2	1	821.426	411.217	-0.84	-0.001	2.129	0.705	0.705	683.7	0.00146	2019-09-12	/core/www/modules//sdig/index.php?run_id=55491&search_id=57009&scans_id=55491&peptide_id=25728&scanf=5063&charge=2&value=9/12	9	12	GkF2	/core/www/modules//consensus/?run_id=55491&search_id=57009&scans_id=55491&peptide_id=25728&scanf=5063&charge=2&value=GkF2	0	0	0	/core/www/modules/match_peptides/blast_html4.php?run_id=55491&search_id=57009&scans_id=55491&peptide_id=25728&scanf=5063&charge=2&value=0	K.LGAYQNR.L	/core/www/modules/show_out/show_out_wrapper.php?run_id=55491&search_id=57009&scans_id=55491&peptide_id=25728&scanf=5063&charge=2&value=K.LGAYQNR.L	LGAYQNR	7	229	235	fully_tryptic	6	1	2				-10000	-1	-1	-1	0	0	9	/core/www/modules/core_quant/single.php?run_id=55491&search_id=57009&scans_id=55491&peptide_id=25728&scanf=5063&charge=2&value=9	0.1991	7294000	2930000	6.7076	6459.5	5232	24.2	1282	1282	176.8	6361000	3906000000	1573000000	101300	783000	9843.2									/core/www/modules//modScore/visual/?run_id=55491&search_id=57009&scans_id=55491&peptide_id=25728&scanf=5063&charge=2&value=	0	0	0	0	0	0	0	0	0	0	0	0	0
5064	5064	23.61	25729	5064	4040	760.394	380.701	2	3	ITMS	3073310	5062	2	57009	55491	55491	79491	55491.5064.4040.2	1	760.395	380.701	-0.67	-0.001	1.979	0.57	0.57	890.1	0.00112	2019-10-12	/core/www/modules//sdig/index.php?run_id=55491&search_id=57009&scans_id=55491&peptide_id=25729&scanf=5064&charge=2&value=10/12	10	12	GkF2	/core/www/modules//consensus/?run_id=55491&search_id=57009&scans_id=55491&peptide_id=25729&scanf=5064&charge=2&value=GkF2	0	0	0	/core/www/modules/match_peptides/blast_html4.php?run_id=55491&search_id=57009&scans_id=55491&peptide_id=25729&scanf=5064&charge=2&value=0	R.GLEQASR.N	/core/www/modules/show_out/show_out_wrapper.php?run_id=55491&search_id=57009&scans_id=55491&peptide_id=25729&scanf=5064&charge=2&value=R.GLEQASR.N	GLEQASR	7	59	65	fully_tryptic	6	1	2				-10000	-1	-1	-1	0	0	8	/core/www/modules/core_quant/single.php?run_id=55491&search_id=57009&scans_id=55491&peptide_id=25729&scanf=5064&charge=2&value=8	0.306	12230000	4557000	4.8805	7780.6	4692	22.4	1571.4	1571.4	322	4059000	4652000000	1622000000	123100	1066000	9849.1									/core/www/modules//modScore/visual/?run_id=55491&search_id=57009&scans_id=55491&peptide_id=25729&scanf=5064&charge=2&value=	0	0	0	0	0	0	0	0	0	0	0	0	0
5068	5068	23.62	25733	5068	4044	694.308	347.657	2	7	ITMS	514388	5062	2	57009	55491	55491	79491	55491.5068.4044.2	1	694.308	347.657	-0.09	0	0.992	0.25	0.25	584.9	0.00171	2019-09-10	/core/www/modules//sdig/index.php?run_id=55491&search_id=57009&scans_id=55491&peptide_id=25733&scanf=5068&charge=2&value=9/10	9	10	GkF2	/core/www/modules//consensus/?run_id=55491&search_id=57009&scans_id=55491&peptide_id=25733&scanf=5068&charge=2&value=GkF2	0	0	0	/core/www/modules/match_peptides/blast_html4.php?run_id=55491&search_id=57009&scans_id=55491&peptide_id=25733&scanf=5068&charge=2&value=0	R.DVDM*AK.E	/core/www/modules/show_out/show_out_wrapper.php?run_id=55491&search_id=57009&scans_id=55491&peptide_id=25733&scanf=5068&charge=2&value=R.DVDM*AK.E	DVDM*AK	6	259	264	fully_tryptic	5	1	2				-10000	-1	-1	-1	0	0	16	/core/www/modules/core_quant/single.php?run_id=55491&search_id=57009&scans_id=55491&peptide_id=25733&scanf=5068&charge=2&value=16	3.6225	648300	228400	7.4965	4526	4275	21.1	166.6	166.6	19.9	341200	247600000	76380000	7725.1	87541.9	8117									/core/www/modules//modScore/visual/?run_id=55491&search_id=57009&scans_id=55491&peptide_id=25733&scanf=5068&charge=2&value=	0	0	0	0	0	0	0	0	0	0	0	0	0
5090	5090	23.68	25751	5090	4062	947.385	474.196	2	2	ITMS	2229340	5089	2	57009	55491	55491	79491	55491.5090.4062.2	1	947.385	474.196	-0.35	0	1.614	0.409	0.409	287.5	0.00348	2019-09-12	/core/www/modules//sdig/index.php?run_id=55491&search_id=57009&scans_id=55491&peptide_id=25751&scanf=5090&charge=2&value=9/12	9	12	GkF2	/core/www/modules//consensus/?run_id=55491&search_id=57009&scans_id=55491&peptide_id=25751&scanf=5090&charge=2&value=GkF2	0	0	0	/core/www/modules/match_peptides/blast_html4.php?run_id=55491&search_id=57009&scans_id=55491&peptide_id=25751&scanf=5090&charge=2&value=0	K.EM*M*EFTK.N	/core/www/modules/show_out/show_out_wrapper.php?run_id=55491&search_id=57009&scans_id=55491&peptide_id=25751&scanf=5090&charge=2&value=K.EM*M*EFTK.N	EM*M*EFTK	7	265	271	fully_tryptic	6	1	2				-10000	-1	-1	-1	0	0	10	/core/www/modules/core_quant/single.php?run_id=55491&search_id=57009&scans_id=55491&peptide_id=25751&scanf=5090&charge=2&value=10	0.4014	5586000	2710000	8.5027	4894.2	5835	26.1	1217.3	1217.3	134.2	3295000	3132000000	1451000000	76063.9	572700	10544.2									/core/www/modules//modScore/visual/?run_id=55491&search_id=57009&scans_id=55491&peptide_id=25751&scanf=5090&charge=2&value=	0	0	0	0	0	0	0	0	0	0	0	0	0
5091	5091	23.69	25752	5091	4063	963.492	482.25	2	3	ITMS	2857950	5089	2	57009	55491	55491	79491	55491.5091.4063.2	1	963.493	482.25	-0.31	0	2.287	0.633	0.633	230.4	0.00434	2019-10-14	/core/www/modules//sdig/index.php?run_id=55491&search_id=57009&scans_id=55491&peptide_id=25752&scanf=5091&charge=2&value=10/14	10	14	GkF2	/core/www/modules//consensus/?run_id=55491&search_id=57009&scans_id=55491&peptide_id=25752&scanf=5091&charge=2&value=GkF2	0	0	0	/core/www/modules/match_peptides/blast_html4.php?run_id=55491&search_id=57009&scans_id=55491&peptide_id=25752&scanf=5091&charge=2&value=0	R.IRDVDM*AK.E	/core/www/modules/show_out/show_out_wrapper.php?run_id=55491&search_id=57009&scans_id=55491&peptide_id=25752&scanf=5091&charge=2&value=R.IRDVDM*AK.E	IRDVDM*AK	8	257	264	fully_tryptic	7	1	3				-10000	-1	-1	-1	0	0	6	/core/www/modules/core_quant/single.php?run_id=55491&search_id=57009&scans_id=55491&peptide_id=25752&scanf=5091&charge=2&value=6	0.4431	7365000	3518000	4.1376	11158.4	4593	22.1	886.4	886.4	159.9	2908000	2641000000	1231000000	61881.5	554900	10529.9									/core/www/modules//modScore/visual/?run_id=55491&search_id=57009&scans_id=55491&peptide_id=25752&scanf=5091&charge=2&value=	0	0	0	0	0	0	0	0	0	0	0	0	0
5125	5125	23.82	25777	5125	4088	1083.5	361.837	3	2	ITMS	2188390	5124	2	57009	55491	55491	79491	55491.5125.4088.3	1	1083.5	361.838	-0.19	0	2.724	0.727	0.727	680.3	0.00147	16/28	/core/www/modules//sdig/index.php?run_id=55491&search_id=57009&scans_id=55491&peptide_id=25777&scanf=5125&charge=3&value=16/28	16	28	GkF2	/core/www/modules//consensus/?run_id=55491&search_id=57009&scans_id=55491&peptide_id=25777&scanf=5125&charge=3&value=GkF2	0	0	0	/core/www/modules/match_peptides/blast_html4.php?run_id=55491&search_id=57009&scans_id=55491&peptide_id=25777&scanf=5125&charge=3&value=0	R.LEHHHHHH.-	/core/www/modules/show_out/show_out_wrapper.php?run_id=55491&search_id=57009&scans_id=55491&peptide_id=25777&scanf=5125&charge=3&value=R.LEHHHHHH.-	LEHHHHHH	8	299	306	fully_tryptic	7	1	7				-10000	-1	-1	-1	0	0	18	/core/www/modules/core_quant/single.php?run_id=55491&search_id=57009&scans_id=55491&peptide_id=25777&scanf=5125&charge=3&value=18	0.5389	2658000	1564000	7.0354	5322.3	5036	23.5	655.5	655.5	71	1709000	2003000000	1125000000	57950.5	502500	8482.9									/core/www/modules//modScore/visual/?run_id=55491&search_id=57009&scans_id=55491&peptide_id=25777&scanf=5125&charge=3&value=	0	0	0	0	0	0	0	0	0	0	0	0	0
5139	5139	23.85	25789	5139	4100	692.34	346.673	2	4	ITMS	507761	5136	2	57009	55491	55491	79491	55491.5139.4100.2	1	692.34	346.673	0	0	1.296	0.707	0.707	280.4	0.00357	2019-07-10	/core/www/modules//sdig/index.php?run_id=55491&search_id=57009&scans_id=55491&peptide_id=25789&scanf=5139&charge=2&value=7/10	7	10	GkF2	/core/www/modules//consensus/?run_id=55491&search_id=57009&scans_id=55491&peptide_id=25789&scanf=5139&charge=2&value=GkF2	0	0	0	/core/www/modules/match_peptides/blast_html4.php?run_id=55491&search_id=57009&scans_id=55491&peptide_id=25789&scanf=5139&charge=2&value=0	K.MVSAER.S	/core/www/modules/show_out/show_out_wrapper.php?run_id=55491&search_id=57009&scans_id=55491&peptide_id=25789&scanf=5139&charge=2&value=K.MVSAER.S	MVSAER	6	221	226	fully_tryptic	5	1	2				-10000	-1	-1	-1	0	0	11	/core/www/modules/core_quant/single.php?run_id=55491&search_id=57009&scans_id=55491&peptide_id=25789&scanf=5139&charge=2&value=11	2.4712	826800	269600	4.8805	6182.4	4692	22.4	133.7	133.7	27.4	300100	226200000	65710000	7198.8	49199.7	8161.8									/core/www/modules//modScore/visual/?run_id=55491&search_id=57009&scans_id=55491&peptide_id=25789&scanf=5139&charge=2&value=	0	0	0	0	0	0	0	0	0	0	0	0	0
5142	5142	23.87	25791	5142	4102	821.426	411.217	2	2	ITMS	3911710	5141	2	57009	55491	55491	79491	55491.5142.4102.2	1	821.426	411.217	-0.84	-0.001	2.278	0.718	0.718	713.8	0.0014	2019-09-12	/core/www/modules//sdig/index.php?run_id=55491&search_id=57009&scans_id=55491&peptide_id=25791&scanf=5142&charge=2&value=9/12	9	12	GkF2	/core/www/modules//consensus/?run_id=55491&search_id=57009&scans_id=55491&peptide_id=25791&scanf=5142&charge=2&value=GkF2	0	0	0	/core/www/modules/match_peptides/blast_html4.php?run_id=55491&search_id=57009&scans_id=55491&peptide_id=25791&scanf=5142&charge=2&value=0	K.LGAYQNR.L	/core/www/modules/show_out/show_out_wrapper.php?run_id=55491&search_id=57009&scans_id=55491&peptide_id=25791&scanf=5142&charge=2&value=K.LGAYQNR.L	LGAYQNR	7	229	235	fully_tryptic	6	1	2				-10000	-1	-1	-1	0	0	9	/core/www/modules/core_quant/single.php?run_id=55491&search_id=57009&scans_id=55491&peptide_id=25791&scanf=5142&charge=2&value=9	0.2512	7294000	2930000	6.7076	6459.5	5232	24.2	1282	1282	176.8	5010000	3906000000	1573000000	101300	783000	9842.9									/core/www/modules//modScore/visual/?run_id=55491&search_id=57009&scans_id=55491&peptide_id=25791&scanf=5142&charge=2&value=	0	0	0	0	0	0	0	0	0	0	0	0	0
5143	5143	23.87	25792	5143	4103	760.394	380.701	2	3	ITMS	3428140	5141	2	57009	55491	55491	79491	55491.5143.4103.2	1	760.395	380.701	-0.72	-0.001	1.905	0.628	0.628	841.9	0.00119	2019-10-12	/core/www/modules//sdig/index.php?run_id=55491&search_id=57009&scans_id=55491&peptide_id=25792&scanf=5143&charge=2&value=10/12	10	12	GkF2	/core/www/modules//consensus/?run_id=55491&search_id=57009&scans_id=55491&peptide_id=25792&scanf=5143&charge=2&value=GkF2	0	0	0	/core/www/modules/match_peptides/blast_html4.php?run_id=55491&search_id=57009&scans_id=55491&peptide_id=25792&scanf=5143&charge=2&value=0	R.GLEQASR.N	/core/www/modules/show_out/show_out_wrapper.php?run_id=55491&search_id=57009&scans_id=55491&peptide_id=25792&scanf=5143&charge=2&value=R.GLEQASR.N	GLEQASR	7	59	65	fully_tryptic	6	1	2				-10000	-1	-1	-1	0	0	8	/core/www/modules/core_quant/single.php?run_id=55491&search_id=57009&scans_id=55491&peptide_id=25792&scanf=5143&charge=2&value=8	0.3714	12230000	4557000	4.8805	7780.6	4692	22.4	1571.4	1571.4	322	3329000	4652000000	1622000000	123100	1066000	9742.5									/core/www/modules//modScore/visual/?run_id=55491&search_id=57009&scans_id=55491&peptide_id=25792&scanf=5143&charge=2&value=	0	0	0	0	0	0	0	0	0	0	0	0	0
5148	5148	23.87	25797	5148	4108	694.308	347.657	2	8	ITMS	499927	5141	2	57009	55491	55491	79491	55491.5148.4108.2	1	694.308	347.657	-0.13	0	1.073	0.166	0.166	163.4	0.00612	2019-05-10	/core/www/modules//sdig/index.php?run_id=55491&search_id=57009&scans_id=55491&peptide_id=25797&scanf=5148&charge=2&value=5/10	5	10	GkF2	/core/www/modules//consensus/?run_id=55491&search_id=57009&scans_id=55491&peptide_id=25797&scanf=5148&charge=2&value=GkF2	0	0	0	/core/www/modules/match_peptides/blast_html4.php?run_id=55491&search_id=57009&scans_id=55491&peptide_id=25797&scanf=5148&charge=2&value=0	R.DVDM*AK.E	/core/www/modules/show_out/show_out_wrapper.php?run_id=55491&search_id=57009&scans_id=55491&peptide_id=25797&scanf=5148&charge=2&value=R.DVDM*AK.E	DVDM*AK	6	259	264	fully_tryptic	5	1	2				-10000	-1	-1	-1	0	0	16	/core/www/modules/core_quant/single.php?run_id=55491&search_id=57009&scans_id=55491&peptide_id=25797&scanf=5148&charge=2&value=16	6.6711	648300	228400	7.4965	4526	4275	21.1	166.6	166.6	19.9	196300	247600000	76380000	7725.1	87541.9	8117									/core/www/modules//modScore/visual/?run_id=55491&search_id=57009&scans_id=55491&peptide_id=25797&scanf=5148&charge=2&value=	0	0	0	0	0	0	0	0	0	0	0	0	0
5170	5170	23.94	25815	5170	4126	963.493	482.25	2	2	ITMS	2193800	5169	2	57009	55491	55491	79491	55491.5170.4126.2	1	963.493	482.25	-0.27	0	1.936	0.746	0.746	233.6	0.00428	2019-10-14	/core/www/modules//sdig/index.php?run_id=55491&search_id=57009&scans_id=55491&peptide_id=25815&scanf=5170&charge=2&value=10/14	10	14	GkF2	/core/www/modules//consensus/?run_id=55491&search_id=57009&scans_id=55491&peptide_id=25815&scanf=5170&charge=2&value=GkF2	0	0	0	/core/www/modules/match_peptides/blast_html4.php?run_id=55491&search_id=57009&scans_id=55491&peptide_id=25815&scanf=5170&charge=2&value=0	R.IRDVDM*AK.E	/core/www/modules/show_out/show_out_wrapper.php?run_id=55491&search_id=57009&scans_id=55491&peptide_id=25815&scanf=5170&charge=2&value=R.IRDVDM*AK.E	IRDVDM*AK	8	257	264	fully_tryptic	7	1	3				-10000	-1	-1	-1	0	0	6	/core/www/modules/core_quant/single.php?run_id=55491&search_id=57009&scans_id=55491&peptide_id=25815&scanf=5170&charge=2&value=6	0.4602	7365000	3518000	4.1376	11158.4	4593	22.1	886.4	886.4	159.9	2833000	2641000000	1231000000	61881.5	554900	10194.5									/core/www/modules//modScore/visual/?run_id=55491&search_id=57009&scans_id=55491&peptide_id=25815&scanf=5170&charge=2&value=	0	0	0	0	0	0	0	0	0	0	0	0	0
5171	5171	23.95	25816	5171	4127	947.385	474.196	2	3	ITMS	2757980	5169	2	57009	55491	55491	79491	55491.5171.4127.2	1	947.385	474.196	-0.32	0	2.069	0.378	0.378	347.1	0.00288	2019-11-12	/core/www/modules//sdig/index.php?run_id=55491&search_id=57009&scans_id=55491&peptide_id=25816&scanf=5171&charge=2&value=11/12	11	12	GkF2	/core/www/modules//consensus/?run_id=55491&search_id=57009&scans_id=55491&peptide_id=25816&scanf=5171&charge=2&value=GkF2	0	0	0	/core/www/modules/match_peptides/blast_html4.php?run_id=55491&search_id=57009&scans_id=55491&peptide_id=25816&scanf=5171&charge=2&value=0	K.EM*M*EFTK.N	/core/www/modules/show_out/show_out_wrapper.php?run_id=55491&search_id=57009&scans_id=55491&peptide_id=25816&scanf=5171&charge=2&value=K.EM*M*EFTK.N	EM*M*EFTK	7	265	271	fully_tryptic	6	1	2				-10000	-1	-1	-1	0	0	10	/core/www/modules/core_quant/single.php?run_id=55491&search_id=57009&scans_id=55491&peptide_id=25816&scanf=5171&charge=2&value=10	0.4623	5586000	2710000	8.5027	4894.2	5835	26.1	1217.3	1217.3	134.2	2815000	3132000000	1451000000	76063.9	572700	10237.1									/core/www/modules//modScore/visual/?run_id=55491&search_id=57009&scans_id=55491&peptide_id=25816&scanf=5171&charge=2&value=	0	0	0	0	0	0	0	0	0	0	0	0	0
5203	5203	24.07	25839	5203	4150	1083.5	361.837	3	2	ITMS	2396950	5202	2	57009	55491	55491	79491	55491.5203.4150.3	1	1083.5	361.838	-0.11	0	2.967	0.634	0.634	618	0.00162	16/28	/core/www/modules//sdig/index.php?run_id=55491&search_id=57009&scans_id=55491&peptide_id=25839&scanf=5203&charge=3&value=16/28	16	28	GkF2	/core/www/modules//consensus/?run_id=55491&search_id=57009&scans_id=55491&peptide_id=25839&scanf=5203&charge=3&value=GkF2	0	0	0	/core/www/modules/match_peptides/blast_html4.php?run_id=55491&search_id=57009&scans_id=55491&peptide_id=25839&scanf=5203&charge=3&value=0	R.LEHHHHHH.-	/core/www/modules/show_out/show_out_wrapper.php?run_id=55491&search_id=57009&scans_id=55491&peptide_id=25839&scanf=5203&charge=3&value=R.LEHHHHHH.-	LEHHHHHH	8	299	306	fully_tryptic	7	1	7				-10000	-1	-1	-1	0	0	18	/core/www/modules/core_quant/single.php?run_id=55491&search_id=57009&scans_id=55491&peptide_id=25839&scanf=5203&charge=3&value=18	0.5505	2658000	1564000	7.0354	5322.3	5036	23.5	655.5	655.5	71	1701000	2003000000	1125000000	57950.5	502500	7991.4									/core/www/modules//modScore/visual/?run_id=55491&search_id=57009&scans_id=55491&peptide_id=25839&scanf=5203&charge=3&value=	0	0	0	0	0	0	0	0	0	0	0	0	0
5216	5216	24.12	25849	5216	4160	692.34	346.673	2	3	ITMS	410283	5214	2	57009	55491	55491	79491	55491.5216.4160.2	1	692.34	346.673	0.01	0	1.7	0.542	0.542	268.2	0.00373	2019-07-10	/core/www/modules//sdig/index.php?run_id=55491&search_id=57009&scans_id=55491&peptide_id=25849&scanf=5216&charge=2&value=7/10	7	10	GkF2	/core/www/modules//consensus/?run_id=55491&search_id=57009&scans_id=55491&peptide_id=25849&scanf=5216&charge=2&value=GkF2	0	0	0	/core/www/modules/match_peptides/blast_html4.php?run_id=55491&search_id=57009&scans_id=55491&peptide_id=25849&scanf=5216&charge=2&value=0	K.MVSAER.S	/core/www/modules/show_out/show_out_wrapper.php?run_id=55491&search_id=57009&scans_id=55491&peptide_id=25849&scanf=5216&charge=2&value=K.MVSAER.S	MVSAER	6	221	226	fully_tryptic	5	1	2				-10000	-1	-1	-1	0	0	11	/core/www/modules/core_quant/single.php?run_id=55491&search_id=57009&scans_id=55491&peptide_id=25849&scanf=5216&charge=2&value=11	2.9899	826800	269600	4.8805	6182.4	4692	22.4	133.7	133.7	27.4	249900	226200000	65710000	7198.8	49199.7	7679.5									/core/www/modules//modScore/visual/?run_id=55491&search_id=57009&scans_id=55491&peptide_id=25849&scanf=5216&charge=2&value=	0	0	0	0	0	0	0	0	0	0	0	0	0
5224	5224	24.14	25856	5224	4167	821.426	411.217	2	2	ITMS	3815690	5223	2	57009	55491	55491	79491	55491.5224.4167.2	1	821.426	411.217	-0.73	-0.001	2.502	0.654	0.654	1090.3	0.00092	2019-11-12	/core/www/modules//sdig/index.php?run_id=55491&search_id=57009&scans_id=55491&peptide_id=25856&scanf=5224&charge=2&value=11/12	11	12	GkF2	/core/www/modules//consensus/?run_id=55491&search_id=57009&scans_id=55491&peptide_id=25856&scanf=5224&charge=2&value=GkF2	0	0	0	/core/www/modules/match_peptides/blast_html4.php?run_id=55491&search_id=57009&scans_id=55491&peptide_id=25856&scanf=5224&charge=2&value=0	K.LGAYQNR.L	/core/www/modules/show_out/show_out_wrapper.php?run_id=55491&search_id=57009&scans_id=55491&peptide_id=25856&scanf=5224&charge=2&value=K.LGAYQNR.L	LGAYQNR	7	229	235	fully_tryptic	6	1	2				-10000	-1	-1	-1	0	0	9	/core/www/modules/core_quant/single.php?run_id=55491&search_id=57009&scans_id=55491&peptide_id=25856&scanf=5224&charge=2&value=9	0.2106	7294000	2930000	6.7076	6459.5	5232	24.2	1282	1282	176.8	5970000	3906000000	1573000000	101300	783000	9134.5									/core/www/modules//modScore/visual/?run_id=55491&search_id=57009&scans_id=55491&peptide_id=25856&scanf=5224&charge=2&value=	0	0	0	0	0	0	0	0	0	0	0	0	0
5225	5225	24.14	25857	5225	4168	760.394	380.701	2	3	ITMS	4681770	5223	2	57009	55491	55491	79491	55491.5225.4168.2	1	760.395	380.701	-0.63	0	1.943	0.569	0.569	988.9	0.00101	2019-11-12	/core/www/modules//sdig/index.php?run_id=55491&search_id=57009&scans_id=55491&peptide_id=25857&scanf=5225&charge=2&value=11/12	11	12	GkF2	/core/www/modules//consensus/?run_id=55491&search_id=57009&scans_id=55491&peptide_id=25857&scanf=5225&charge=2&value=GkF2	0	0	0	/core/www/modules/match_peptides/blast_html4.php?run_id=55491&search_id=57009&scans_id=55491&peptide_id=25857&scanf=5225&charge=2&value=0	R.GLEQASR.N	/core/www/modules/show_out/show_out_wrapper.php?run_id=55491&search_id=57009&scans_id=55491&peptide_id=25857&scanf=5225&charge=2&value=R.GLEQASR.N	GLEQASR	7	59	65	fully_tryptic	6	1	2				-10000	-1	-1	-1	0	0	8	/core/www/modules/core_quant/single.php?run_id=55491&search_id=57009&scans_id=55491&peptide_id=25857&scanf=5225&charge=2&value=8	0.2941	12230000	4557000	4.8805	7780.6	4692	22.4	1571.4	1571.4	322	4289000	4652000000	1622000000	123100	1066000	9165.3									/core/www/modules//modScore/visual/?run_id=55491&search_id=57009&scans_id=55491&peptide_id=25857&scanf=5225&charge=2&value=	0	0	0	0	0	0	0	0	0	0	0	0	0
5248	5248	24.21	25876	5248	4187	963.493	482.25	2	2	ITMS	1901170	5247	2	57009	55491	55491	79491	55491.5248.4187.2	1	963.493	482.25	-0.27	0	2.081	0.713	0.713	190.7	0.00524	2019-09-14	/core/www/modules//sdig/index.php?run_id=55491&search_id=57009&scans_id=55491&peptide_id=25876&scanf=5248&charge=2&value=9/14	9	14	GkF2	/core/www/modules//consensus/?run_id=55491&search_id=57009&scans_id=55491&peptide_id=25876&scanf=5248&charge=2&value=GkF2	0	0	0	/core/www/modules/match_peptides/blast_html4.php?run_id=55491&search_id=57009&scans_id=55491&peptide_id=25876&scanf=5248&charge=2&value=0	R.IRDVDM*AK.E	/core/www/modules/show_out/show_out_wrapper.php?run_id=55491&search_id=57009&scans_id=55491&peptide_id=25876&scanf=5248&charge=2&value=R.IRDVDM*AK.E	IRDVDM*AK	8	257	264	fully_tryptic	7	1	3				-10000	-1	-1	-1	0	0	6	/core/www/modules/core_quant/single.php?run_id=55491&search_id=57009&scans_id=55491&peptide_id=25876&scanf=5248&charge=2&value=6	0.5777	7365000	3518000	4.1376	11158.4	4593	22.1	886.4	886.4	159.9	2315000	2641000000	1231000000	61881.5	554900	9616.9									/core/www/modules//modScore/visual/?run_id=55491&search_id=57009&scans_id=55491&peptide_id=25876&scanf=5248&charge=2&value=	0	0	0	0	0	0	0	0	0	0	0	0	0
5249	5249	24.21	25877	5249	4188	947.385	474.196	2	3	ITMS	2024390	5247	2	57009	55491	55491	79491	55491.5249.4188.2	1	947.385	474.196	-0.23	0	1.805	0.402	0.402	276.4	0.00362	2019-09-12	/core/www/modules//sdig/index.php?run_id=55491&search_id=57009&scans_id=55491&peptide_id=25877&scanf=5249&charge=2&value=9/12	9	12	GkF2	/core/www/modules//consensus/?run_id=55491&search_id=57009&scans_id=55491&peptide_id=25877&scanf=5249&charge=2&value=GkF2	0	0	0	/core/www/modules/match_peptides/blast_html4.php?run_id=55491&search_id=57009&scans_id=55491&peptide_id=25877&scanf=5249&charge=2&value=0	K.EM*M*EFTK.N	/core/www/modules/show_out/show_out_wrapper.php?run_id=55491&search_id=57009&scans_id=55491&peptide_id=25877&scanf=5249&charge=2&value=K.EM*M*EFTK.N	EM*M*EFTK	7	265	271	fully_tryptic	6	1	2				-10000	-1	-1	-1	0	0	10	/core/www/modules/core_quant/single.php?run_id=55491&search_id=57009&scans_id=55491&peptide_id=25877&scanf=5249&charge=2&value=10	0.5638	5586000	2710000	8.5027	4894.2	5835	26.1	1217.3	1217.3	134.2	2296000	3132000000	1451000000	76063.9	572700	9822.6									/core/www/modules//modScore/visual/?run_id=55491&search_id=57009&scans_id=55491&peptide_id=25877&scanf=5249&charge=2&value=	0	0	0	0	0	0	0	0	0	0	0	0	0
5282	5282	24.33	25902	5282	4213	1083.5	361.837	3	2	ITMS	2338980	5281	2	57009	55491	55491	79491	55491.5282.4213.3	1	1083.5	361.838	-0.1	0	2.818	0.589	0.589	506.5	0.00197	14/28	/core/www/modules//sdig/index.php?run_id=55491&search_id=57009&scans_id=55491&peptide_id=25902&scanf=5282&charge=3&value=14/28	14	28	GkF2	/core/www/modules//consensus/?run_id=55491&search_id=57009&scans_id=55491&peptide_id=25902&scanf=5282&charge=3&value=GkF2	0	0	0	/core/www/modules/match_peptides/blast_html4.php?run_id=55491&search_id=57009&scans_id=55491&peptide_id=25902&scanf=5282&charge=3&value=0	R.LEHHHHHH.-	/core/www/modules/show_out/show_out_wrapper.php?run_id=55491&search_id=57009&scans_id=55491&peptide_id=25902&scanf=5282&charge=3&value=R.LEHHHHHH.-	LEHHHHHH	8	299	306	fully_tryptic	7	1	7				-10000	-1	-1	-1	0	0	18	/core/www/modules/core_quant/single.php?run_id=55491&search_id=57009&scans_id=55491&peptide_id=25902&scanf=5282&charge=3&value=18	0.5414	2658000	1564000	7.0354	5322.3	5036	23.5	655.5	655.5	71	1786000	2003000000	1125000000	57950.5	502500	7451.6									/core/www/modules//modScore/visual/?run_id=55491&search_id=57009&scans_id=55491&peptide_id=25902&scanf=5282&charge=3&value=	0	0	0	0	0	0	0	0	0	0	0	0	0
5297	5297	24.37	25915	5297	4226	692.34	346.673	2	3	ITMS	467628	5295	2	57009	55491	55491	79491	55491.5297.4226.2	1	692.34	346.673	0.09	0	1.452	0.608	0.608	209.3	0.00478	2019-06-10	/core/www/modules//sdig/index.php?run_id=55491&search_id=57009&scans_id=55491&peptide_id=25915&scanf=5297&charge=2&value=6/10	6	10	GkF2	/core/www/modules//consensus/?run_id=55491&search_id=57009&scans_id=55491&peptide_id=25915&scanf=5297&charge=2&value=GkF2	0	0	0	/core/www/modules/match_peptides/blast_html4.php?run_id=55491&search_id=57009&scans_id=55491&peptide_id=25915&scanf=5297&charge=2&value=0	K.MVSAER.S	/core/www/modules/show_out/show_out_wrapper.php?run_id=55491&search_id=57009&scans_id=55491&peptide_id=25915&scanf=5297&charge=2&value=K.MVSAER.S	MVSAER	6	221	226	fully_tryptic	5	1	2				-10000	-1	-1	-1	0	0	11	/core/www/modules/core_quant/single.php?run_id=55491&search_id=57009&scans_id=55491&peptide_id=25915&scanf=5297&charge=2&value=11	3.5154	826800	269600	4.8805	6182.4	4692	22.4	133.7	133.7	27.4	252300	226200000	65710000	7198.8	49199.7	6969.6									/core/www/modules//modScore/visual/?run_id=55491&search_id=57009&scans_id=55491&peptide_id=25915&scanf=5297&charge=2&value=	0	0	0	0	0	0	0	0	0	0	0	0	0
5307	5307	24.4	25924	5307	4235	821.426	411.217	2	2	ITMS	2975990	5306	2	57009	55491	55491	79491	55491.5307.4235.2	1	821.426	411.217	-0.75	-0.001	2.39	0.651	0.651	841	0.00119	2019-10-12	/core/www/modules//sdig/index.php?run_id=55491&search_id=57009&scans_id=55491&peptide_id=25924&scanf=5307&charge=2&value=10/12	10	12	GkF2	/core/www/modules//consensus/?run_id=55491&search_id=57009&scans_id=55491&peptide_id=25924&scanf=5307&charge=2&value=GkF2	0	0	0	/core/www/modules/match_peptides/blast_html4.php?run_id=55491&search_id=57009&scans_id=55491&peptide_id=25924&scanf=5307&charge=2&value=0	K.LGAYQNR.L	/core/www/modules/show_out/show_out_wrapper.php?run_id=55491&search_id=57009&scans_id=55491&peptide_id=25924&scanf=5307&charge=2&value=K.LGAYQNR.L	LGAYQNR	7	229	235	fully_tryptic	6	1	2				-10000	-1	-1	-1	0	0	9	/core/www/modules/core_quant/single.php?run_id=55491&search_id=57009&scans_id=55491&peptide_id=25924&scanf=5307&charge=2&value=9	0.237	7294000	2930000	6.7076	6459.5	5232	24.2	1282	1282	176.8	5288000	3906000000	1573000000	101300	783000	8558.8									/core/www/modules//modScore/visual/?run_id=55491&search_id=57009&scans_id=55491&peptide_id=25924&scanf=5307&charge=2&value=	0	0	0	0	0	0	0	0	0	0	0	0	0
5308	5308	24.4	25925	5308	4236	760.394	380.701	2	3	ITMS	3547280	5306	2	57009	55491	55491	79491	55491.5308.4236.2	1	760.395	380.701	-0.63	0	1.959	0.594	0.594	857.6	0.00117	2019-10-12	/core/www/modules//sdig/index.php?run_id=55491&search_id=57009&scans_id=55491&peptide_id=25925&scanf=5308&charge=2&value=10/12	10	12	GkF2	/core/www/modules//consensus/?run_id=55491&search_id=57009&scans_id=55491&peptide_id=25925&scanf=5308&charge=2&value=GkF2	0	0	0	/core/www/modules/match_peptides/blast_html4.php?run_id=55491&search_id=57009&scans_id=55491&peptide_id=25925&scanf=5308&charge=2&value=0	R.GLEQASR.N	/core/www/modules/show_out/show_out_wrapper.php?run_id=55491&search_id=57009&scans_id=55491&peptide_id=25925&scanf=5308&charge=2&value=R.GLEQASR.N	GLEQASR	7	59	65	fully_tryptic	6	1	2				-10000	-1	-1	-1	0	0	8	/core/www/modules/core_quant/single.php?run_id=55491&search_id=57009&scans_id=55491&peptide_id=25925&scanf=5308&charge=2&value=8	0.2838	12230000	4557000	4.8805	7780.6	4692	22.4	1571.4	1571.4	322	4493000	4652000000	1622000000	123100	1066000	8497.4									/core/www/modules//modScore/visual/?run_id=55491&search_id=57009&scans_id=55491&peptide_id=25925&scanf=5308&charge=2&value=	0	0	0	0	0	0	0	0	0	0	0	0	0
5332	5332	24.47	25945	5332	4256	963.493	482.25	2	2	ITMS	2036730	5331	2	57009	55491	55491	79491	55491.5332.4256.2	1	963.493	482.25	-0.28	0	2.042	0.738	0.738	277	0.00361	2019-11-14	/core/www/modules//sdig/index.php?run_id=55491&search_id=57009&scans_id=55491&peptide_id=25945&scanf=5332&charge=2&value=11/14	11	14	GkF2	/core/www/modules//consensus/?run_id=55491&search_id=57009&scans_id=55491&peptide_id=25945&scanf=5332&charge=2&value=GkF2	0	0	0	/core/www/modules/match_peptides/blast_html4.php?run_id=55491&search_id=57009&scans_id=55491&peptide_id=25945&scanf=5332&charge=2&value=0	R.IRDVDM*AK.E	/core/www/modules/show_out/show_out_wrapper.php?run_id=55491&search_id=57009&scans_id=55491&peptide_id=25945&scanf=5332&charge=2&value=R.IRDVDM*AK.E	IRDVDM*AK	8	257	264	fully_tryptic	7	1	3				-10000	-1	-1	-1	0	0	6	/core/www/modules/core_quant/single.php?run_id=55491&search_id=57009&scans_id=55491&peptide_id=25945&scanf=5332&charge=2&value=6	0.5061	7365000	3518000	4.1376	11158.4	4593	22.1	886.4	886.4	159.9	2541000	2641000000	1231000000	61881.5	554900	9038.9									/core/www/modules//modScore/visual/?run_id=55491&search_id=57009&scans_id=55491&peptide_id=25945&scanf=5332&charge=2&value=	0	0	0	0	0	0	0	0	0	0	0	0	0
5333	5333	24.47	25946	5333	4257	947.385	474.196	2	3	ITMS	2047580	5331	2	57009	55491	55491	79491	55491.5333.4257.2	1	947.385	474.196	-0.24	0	1.519	0.349	0.349	215.6	0.00464	2019-08-12	/core/www/modules//sdig/index.php?run_id=55491&search_id=57009&scans_id=55491&peptide_id=25946&scanf=5333&charge=2&value=8/12	8	12	GkF2	/core/www/modules//consensus/?run_id=55491&search_id=57009&scans_id=55491&peptide_id=25946&scanf=5333&charge=2&value=GkF2	0	0	0	/core/www/modules/match_peptides/blast_html4.php?run_id=55491&search_id=57009&scans_id=55491&peptide_id=25946&scanf=5333&charge=2&value=0	K.EM*M*EFTK.N	/core/www/modules/show_out/show_out_wrapper.php?run_id=55491&search_id=57009&scans_id=55491&peptide_id=25946&scanf=5333&charge=2&value=K.EM*M*EFTK.N	EM*M*EFTK	7	265	271	fully_tryptic	6	1	2				-10000	-1	-1	-1	0	0	10	/core/www/modules/core_quant/single.php?run_id=55491&search_id=57009&scans_id=55491&peptide_id=25946&scanf=5333&charge=2&value=10	0.5323	5586000	2710000	8.5027	4894.2	5835	26.1	1217.3	1217.3	134.2	2455000	3132000000	1451000000	76063.9	572700	9309.2									/core/www/modules//modScore/visual/?run_id=55491&search_id=57009&scans_id=55491&peptide_id=25946&scanf=5333&charge=2&value=	0	0	0	0	0	0	0	0	0	0	0	0	0
5367	5367	24.59	25972	5367	4283	1083.5	361.837	3	2	ITMS	2263390	5366	2	57009	55491	55491	79491	55491.5367.4283.3	1	1083.5	361.838	-0.15	0	2.688	0.687	0.687	541.7	0.00185	15/28	/core/www/modules//sdig/index.php?run_id=55491&search_id=57009&scans_id=55491&peptide_id=25972&scanf=5367&charge=3&value=15/28	15	28	GkF2	/core/www/modules//consensus/?run_id=55491&search_id=57009&scans_id=55491&peptide_id=25972&scanf=5367&charge=3&value=GkF2	0	0	0	/core/www/modules/match_peptides/blast_html4.php?run_id=55491&search_id=57009&scans_id=55491&peptide_id=25972&scanf=5367&charge=3&value=0	R.LEHHHHHH.-	/core/www/modules/show_out/show_out_wrapper.php?run_id=55491&search_id=57009&scans_id=55491&peptide_id=25972&scanf=5367&charge=3&value=R.LEHHHHHH.-	LEHHHHHH	8	299	306	fully_tryptic	7	1	7				-10000	-1	-1	-1	0	0	18	/core/www/modules/core_quant/single.php?run_id=55491&search_id=57009&scans_id=55491&peptide_id=25972&scanf=5367&charge=3&value=18	0.6351	2658000	1564000	7.0354	5322.3	5036	23.5	655.5	655.5	71	1585000	2003000000	1125000000	57950.5	502500	7042.4									/core/www/modules//modScore/visual/?run_id=55491&search_id=57009&scans_id=55491&peptide_id=25972&scanf=5367&charge=3&value=	0	0	0	0	0	0	0	0	0	0	0	0	0
5379	5379	24.64	25980	5379	4291	692.34	346.673	2	3	ITMS	489214	5377	2	57009	55491	55491	79491	55491.5379.4291.2	1	692.34	346.673	0.08	0	1.496	0.751	0.751	256.9	0.00389	2019-07-10	/core/www/modules//sdig/index.php?run_id=55491&search_id=57009&scans_id=55491&peptide_id=25980&scanf=5379&charge=2&value=7/10	7	10	GkF2	/core/www/modules//consensus/?run_id=55491&search_id=57009&scans_id=55491&peptide_id=25980&scanf=5379&charge=2&value=GkF2	0	0	0	/core/www/modules/match_peptides/blast_html4.php?run_id=55491&search_id=57009&scans_id=55491&peptide_id=25980&scanf=5379&charge=2&value=0	K.MVSAER.S	/core/www/modules/show_out/show_out_wrapper.php?run_id=55491&search_id=57009&scans_id=55491&peptide_id=25980&scanf=5379&charge=2&value=K.MVSAER.S	MVSAER	6	221	226	fully_tryptic	5	1	2				-10000	-1	-1	-1	0	0	11	/core/www/modules/core_quant/single.php?run_id=55491&search_id=57009&scans_id=55491&peptide_id=25980&scanf=5379&charge=2&value=11	3.6691	826800	269600	4.8805	6182.4	4692	22.4	133.7	133.7	27.4	224200	226200000	65710000	7198.8	49199.7	6712.2									/core/www/modules//modScore/visual/?run_id=55491&search_id=57009&scans_id=55491&peptide_id=25980&scanf=5379&charge=2&value=	0	0	0	0	0	0	0	0	0	0	0	0	0
5389	5389	24.67	25989	5389	4300	760.394	380.701	2	2	ITMS	3610900	5388	2	57009	55491	55491	79491	55491.5389.4300.2	1	760.395	380.701	-0.6	0	1.979	0.615	0.615	901.4	0.00111	2019-10-12	/core/www/modules//sdig/index.php?run_id=55491&search_id=57009&scans_id=55491&peptide_id=25989&scanf=5389&charge=2&value=10/12	10	12	GkF2	/core/www/modules//consensus/?run_id=55491&search_id=57009&scans_id=55491&peptide_id=25989&scanf=5389&charge=2&value=GkF2	0	0	0	/core/www/modules/match_peptides/blast_html4.php?run_id=55491&search_id=57009&scans_id=55491&peptide_id=25989&scanf=5389&charge=2&value=0	R.GLEQASR.N	/core/www/modules/show_out/show_out_wrapper.php?run_id=55491&search_id=57009&scans_id=55491&peptide_id=25989&scanf=5389&charge=2&value=R.GLEQASR.N	GLEQASR	7	59	65	fully_tryptic	6	1	2				-10000	-1	-1	-1	0	0	8	/core/www/modules/core_quant/single.php?run_id=55491&search_id=57009&scans_id=55491&peptide_id=25989&scanf=5389&charge=2&value=8	0.2797	12230000	4557000	4.8805	7780.6	4692	22.4	1571.4	1571.4	322	4542000	4652000000	1622000000	123100	1066000	8153.3									/core/www/modules//modScore/visual/?run_id=55491&search_id=57009&scans_id=55491&peptide_id=25989&scanf=5389&charge=2&value=	0	0	0	0	0	0	0	0	0	0	0	0	0
5390	5390	24.67	25990	5390	4301	821.426	411.217	2	3	ITMS	3517590	5388	2	57009	55491	55491	79491	55491.5390.4301.2	1	821.426	411.217	-0.74	-0.001	2.088	0.736	0.736	644.1	0.00155	2019-09-12	/core/www/modules//sdig/index.php?run_id=55491&search_id=57009&scans_id=55491&peptide_id=25990&scanf=5390&charge=2&value=9/12	9	12	GkF2	/core/www/modules//consensus/?run_id=55491&search_id=57009&scans_id=55491&peptide_id=25990&scanf=5390&charge=2&value=GkF2	0	0	0	/core/www/modules/match_peptides/blast_html4.php?run_id=55491&search_id=57009&scans_id=55491&peptide_id=25990&scanf=5390&charge=2&value=0	K.LGAYQNR.L	/core/www/modules/show_out/show_out_wrapper.php?run_id=55491&search_id=57009&scans_id=55491&peptide_id=25990&scanf=5390&charge=2&value=K.LGAYQNR.L	LGAYQNR	7	229	235	fully_tryptic	6	1	2				-10000	-1	-1	-1	0	0	9	/core/www/modules/core_quant/single.php?run_id=55491&search_id=57009&scans_id=55491&peptide_id=25990&scanf=5390&charge=2&value=9	0.2886	7294000	2930000	6.7076	6459.5	5232	24.2	1282	1282	176.8	4488000	3906000000	1573000000	101300	783000	8061									/core/www/modules//modScore/visual/?run_id=55491&search_id=57009&scans_id=55491&peptide_id=25990&scanf=5390&charge=2&value=	0	0	0	0	0	0	0	0	0	0	0	0	0
5413	5413	24.73	26010	5413	4321	947.385	474.196	2	2	ITMS	2051580	5412	2	57009	55491	55491	79491	55491.5413.4321.2	1	947.385	474.196	-0.36	0	2.032	0.408	0.408	307.6	0.00325	2019-10-12	/core/www/modules//sdig/index.php?run_id=55491&search_id=57009&scans_id=55491&peptide_id=26010&scanf=5413&charge=2&value=10/12	10	12	GkF2	/core/www/modules//consensus/?run_id=55491&search_id=57009&scans_id=55491&peptide_id=26010&scanf=5413&charge=2&value=GkF2	0	0	0	/core/www/modules/match_peptides/blast_html4.php?run_id=55491&search_id=57009&scans_id=55491&peptide_id=26010&scanf=5413&charge=2&value=0	K.EM*M*EFTK.N	/core/www/modules/show_out/show_out_wrapper.php?run_id=55491&search_id=57009&scans_id=55491&peptide_id=26010&scanf=5413&charge=2&value=K.EM*M*EFTK.N	EM*M*EFTK	7	265	271	fully_tryptic	6	1	2				-10000	-1	-1	-1	0	0	10	/core/www/modules/core_quant/single.php?run_id=55491&search_id=57009&scans_id=55491&peptide_id=26010&scanf=5413&charge=2&value=10	0.4733	5586000	2710000	8.5027	4894.2	5835	26.1	1217.3	1217.3	134.2	2770000	3132000000	1451000000	76067.6	573000	8915.1									/core/www/modules//modScore/visual/?run_id=55491&search_id=57009&scans_id=55491&peptide_id=26010&scanf=5413&charge=2&value=	0	0	0	0	0	0	0	0	0	0	0	0	0
5414	5414	24.73	26011	5414	4322	963.493	482.25	2	3	ITMS	1986710	5412	2	57009	55491	55491	79491	55491.5414.4322.2	1	963.493	482.25	-0.26	0	1.885	0.749	0.749	231.7	0.00432	2019-10-14	/core/www/modules//sdig/index.php?run_id=55491&search_id=57009&scans_id=55491&peptide_id=26011&scanf=5414&charge=2&value=10/14	10	14	GkF2	/core/www/modules//consensus/?run_id=55491&search_id=57009&scans_id=55491&peptide_id=26011&scanf=5414&charge=2&value=GkF2	0	0	0	/core/www/modules/match_peptides/blast_html4.php?run_id=55491&search_id=57009&scans_id=55491&peptide_id=26011&scanf=5414&charge=2&value=0	R.IRDVDM*AK.E	/core/www/modules/show_out/show_out_wrapper.php?run_id=55491&search_id=57009&scans_id=55491&peptide_id=26011&scanf=5414&charge=2&value=R.IRDVDM*AK.E	IRDVDM*AK	8	257	264	fully_tryptic	7	1	3				-10000	-1	-1	-1	0	0	6	/core/www/modules/core_quant/single.php?run_id=55491&search_id=57009&scans_id=55491&peptide_id=26011&scanf=5414&charge=2&value=6	0.567	7365000	3518000	4.1376	11158.4	4593	22.1	886.4	886.4	159.9	2324000	2641000000	1231000000	61881.5	554900	8954.3									/core/www/modules//modScore/visual/?run_id=55491&search_id=57009&scans_id=55491&peptide_id=26011&scanf=5414&charge=2&value=	0	0	0	0	0	0	0	0	0	0	0	0	0
5450	5450	24.85	26040	5450	4351	1083.5	361.837	3	2	ITMS	2158660	5449	2	57009	55491	55491	79491	55491.5450.4351.3	1	1083.5	361.838	-0.15	0	2.653	0.601	0.601	595.2	0.00168	15/28	/core/www/modules//sdig/index.php?run_id=55491&search_id=57009&scans_id=55491&peptide_id=26040&scanf=5450&charge=3&value=15/28	15	28	GkF2	/core/www/modules//consensus/?run_id=55491&search_id=57009&scans_id=55491&peptide_id=26040&scanf=5450&charge=3&value=GkF2	0	0	0	/core/www/modules/match_peptides/blast_html4.php?run_id=55491&search_id=57009&scans_id=55491&peptide_id=26040&scanf=5450&charge=3&value=0	R.LEHHHHHH.-	/core/www/modules/show_out/show_out_wrapper.php?run_id=55491&search_id=57009&scans_id=55491&peptide_id=26040&scanf=5450&charge=3&value=R.LEHHHHHH.-	LEHHHHHH	8	299	306	fully_tryptic	7	1	7				-10000	-1	-1	-1	0	0	18	/core/www/modules/core_quant/single.php?run_id=55491&search_id=57009&scans_id=55491&peptide_id=26040&scanf=5450&charge=3&value=18	0.5489	2658000	1564000	7.0354	5322.3	5036	23.5	655.5	655.5	71	1757000	2003000000	1125000000	57950.5	502500	7216.2									/core/www/modules//modScore/visual/?run_id=55491&search_id=57009&scans_id=55491&peptide_id=26040&scanf=5450&charge=3&value=	0	0	0	0	0	0	0	0	0	0	0	0	0
5464	5464	24.91	26050	5464	4361	692.34	346.673	2	3	ITMS	517631	5462	2	57009	55491	55491	79491	55491.5464.4361.2	1	692.34	346.673	-0.01	0	1.721	0.717	0.717	449.1	0.00223	2019-09-10	/core/www/modules//sdig/index.php?run_id=55491&search_id=57009&scans_id=55491&peptide_id=26050&scanf=5464&charge=2&value=9/10	9	10	GkF2	/core/www/modules//consensus/?run_id=55491&search_id=57009&scans_id=55491&peptide_id=26050&scanf=5464&charge=2&value=GkF2	0	0	0	/core/www/modules/match_peptides/blast_html4.php?run_id=55491&search_id=57009&scans_id=55491&peptide_id=26050&scanf=5464&charge=2&value=0	K.MVSAER.S	/core/www/modules/show_out/show_out_wrapper.php?run_id=55491&search_id=57009&scans_id=55491&peptide_id=26050&scanf=5464&charge=2&value=K.MVSAER.S	MVSAER	6	221	226	fully_tryptic	5	1	2				-10000	-1	-1	-1	0	0	11	/core/www/modules/core_quant/single.php?run_id=55491&search_id=57009&scans_id=55491&peptide_id=26050&scanf=5464&charge=2&value=11	3.4769	826800	269600	4.8805	6182.4	4692	22.4	133.7	133.7	27.4	268500	226200000	65710000	7198.8	49199.7	6818.6									/core/www/modules//modScore/visual/?run_id=55491&search_id=57009&scans_id=55491&peptide_id=26050&scanf=5464&charge=2&value=	0	0	0	0	0	0	0	0	0	0	0	0	0
5471	5471	24.93	26056	5471	4367	760.394	380.701	2	2	ITMS	4723630	5470	2	57009	55491	55491	79491	55491.5471.4367.2	1	760.395	380.701	-0.66	0	1.939	0.587	0.587	936	0.00107	2019-10-12	/core/www/modules//sdig/index.php?run_id=55491&search_id=57009&scans_id=55491&peptide_id=26056&scanf=5471&charge=2&value=10/12	10	12	GkF2	/core/www/modules//consensus/?run_id=55491&search_id=57009&scans_id=55491&peptide_id=26056&scanf=5471&charge=2&value=GkF2	0	0	0	/core/www/modules/match_peptides/blast_html4.php?run_id=55491&search_id=57009&scans_id=55491&peptide_id=26056&scanf=5471&charge=2&value=0	R.GLEQASR.N	/core/www/modules/show_out/show_out_wrapper.php?run_id=55491&search_id=57009&scans_id=55491&peptide_id=26056&scanf=5471&charge=2&value=R.GLEQASR.N	GLEQASR	7	59	65	fully_tryptic	6	1	2				-10000	-1	-1	-1	0	0	8	/core/www/modules/core_quant/single.php?run_id=55491&search_id=57009&scans_id=55491&peptide_id=26056&scanf=5471&charge=2&value=8	0.2565	12230000	4557000	4.8805	7780.6	4692	22.4	1571.4	1571.4	322	4949000	4652000000	1622000000	123100	1066000	8253.6									/core/www/modules//modScore/visual/?run_id=55491&search_id=57009&scans_id=55491&peptide_id=26056&scanf=5471&charge=2&value=	0	0	0	0	0	0	0	0	0	0	0	0	0
5472	5472	24.93	26057	5472	4368	821.426	411.217	2	3	ITMS	3009890	5470	2	57009	55491	55491	79491	55491.5472.4368.2	1	821.426	411.217	-0.77	-0.001	2.225	0.674	0.674	693	0.00144	2019-09-12	/core/www/modules//sdig/index.php?run_id=55491&search_id=57009&scans_id=55491&peptide_id=26057&scanf=5472&charge=2&value=9/12	9	12	GkF2	/core/www/modules//consensus/?run_id=55491&search_id=57009&scans_id=55491&peptide_id=26057&scanf=5472&charge=2&value=GkF2	0	0	0	/core/www/modules/match_peptides/blast_html4.php?run_id=55491&search_id=57009&scans_id=55491&peptide_id=26057&scanf=5472&charge=2&value=0	K.LGAYQNR.L	/core/www/modules/show_out/show_out_wrapper.php?run_id=55491&search_id=57009&scans_id=55491&peptide_id=26057&scanf=5472&charge=2&value=K.LGAYQNR.L	LGAYQNR	7	229	235	fully_tryptic	6	1	2				-10000	-1	-1	-1	0	0	9	/core/www/modules/core_quant/single.php?run_id=55491&search_id=57009&scans_id=55491&peptide_id=26057&scanf=5472&charge=2&value=9	0.2891	7294000	2930000	6.7076	6459.5	5232	24.2	1282	1282	176.8	4383000	3906000000	1573000000	101300	783000	8097.1									/core/www/modules//modScore/visual/?run_id=55491&search_id=57009&scans_id=55491&peptide_id=26057&scanf=5472&charge=2&value=	0	0	0	0	0	0	0	0	0	0	0	0	0
5493	5493	24.99	26074	5493	4385	947.384	474.196	2	2	ITMS	3201930	5492	2	57009	55491	55491	79491	55491.5493.4385.2	1	947.385	474.196	-0.46	0	1.903	0.386	0.386	309.2	0.00323	2019-10-12	/core/www/modules//sdig/index.php?run_id=55491&search_id=57009&scans_id=55491&peptide_id=26074&scanf=5493&charge=2&value=10/12	10	12	GkF2	/core/www/modules//consensus/?run_id=55491&search_id=57009&scans_id=55491&peptide_id=26074&scanf=5493&charge=2&value=GkF2	0	0	0	/core/www/modules/match_peptides/blast_html4.php?run_id=55491&search_id=57009&scans_id=55491&peptide_id=26074&scanf=5493&charge=2&value=0	K.EM*M*EFTK.N	/core/www/modules/show_out/show_out_wrapper.php?run_id=55491&search_id=57009&scans_id=55491&peptide_id=26074&scanf=5493&charge=2&value=K.EM*M*EFTK.N	EM*M*EFTK	7	265	271	fully_tryptic	6	1	2				-10000	-1	-1	-1	0	0	10	/core/www/modules/core_quant/single.php?run_id=55491&search_id=57009&scans_id=55491&peptide_id=26074&scanf=5493&charge=2&value=10	0.3992	5586000	2710000	8.5027	4894.2	5835	26.1	1217.3	1217.3	134.2	3233000	3132000000	1451000000	76063.9	572700	9031.5									/core/www/modules//modScore/visual/?run_id=55491&search_id=57009&scans_id=55491&peptide_id=26074&scanf=5493&charge=2&value=	0	0	0	0	0	0	0	0	0	0	0	0	0
5494	5494	24.99	26075	5494	4386	963.493	482.25	2	3	ITMS	2442500	5492	2	57009	55491	55491	79491	55491.5494.4386.2	1	963.493	482.25	-0.22	0	1.933	0.75	0.75	207	0.00483	2019-10-14	/core/www/modules//sdig/index.php?run_id=55491&search_id=57009&scans_id=55491&peptide_id=26075&scanf=5494&charge=2&value=10/14	10	14	GkF2	/core/www/modules//consensus/?run_id=55491&search_id=57009&scans_id=55491&peptide_id=26075&scanf=5494&charge=2&value=GkF2	0	0	0	/core/www/modules/match_peptides/blast_html4.php?run_id=55491&search_id=57009&scans_id=55491&peptide_id=26075&scanf=5494&charge=2&value=0	R.IRDVDM*AK.E	/core/www/modules/show_out/show_out_wrapper.php?run_id=55491&search_id=57009&scans_id=55491&peptide_id=26075&scanf=5494&charge=2&value=R.IRDVDM*AK.E	IRDVDM*AK	8	257	264	fully_tryptic	7	1	3				-10000	-1	-1	-1	0	0	6	/core/www/modules/core_quant/single.php?run_id=55491&search_id=57009&scans_id=55491&peptide_id=26075&scanf=5494&charge=2&value=6	0.5566	7365000	3518000	4.1376	11158.4	4593	22.1	886.4	886.4	159.9	2324000	2641000000	1231000000	61881.5	554900	9034									/core/www/modules//modScore/visual/?run_id=55491&search_id=57009&scans_id=55491&peptide_id=26075&scanf=5494&charge=2&value=	0	0	0	0	0	0	0	0	0	0	0	0	0
5527	5527	25.11	26100	5527	4411	1083.5	361.837	3	2	ITMS	2290840	5526	2	57009	55491	55491	79491	55491.5527.4411.3	1	1083.5	361.838	-0.19	0	2.973	0.754	0.754	609.9	0.00164	15/28	/core/www/modules//sdig/index.php?run_id=55491&search_id=57009&scans_id=55491&peptide_id=26100&scanf=5527&charge=3&value=15/28	15	28	GkF2	/core/www/modules//consensus/?run_id=55491&search_id=57009&scans_id=55491&peptide_id=26100&scanf=5527&charge=3&value=GkF2	0	0	0	/core/www/modules/match_peptides/blast_html4.php?run_id=55491&search_id=57009&scans_id=55491&peptide_id=26100&scanf=5527&charge=3&value=0	R.LEHHHHHH.-	/core/www/modules/show_out/show_out_wrapper.php?run_id=55491&search_id=57009&scans_id=55491&peptide_id=26100&scanf=5527&charge=3&value=R.LEHHHHHH.-	LEHHHHHH	8	299	306	fully_tryptic	7	1	7				-10000	-1	-1	-1	0	0	18	/core/www/modules/core_quant/single.php?run_id=55491&search_id=57009&scans_id=55491&peptide_id=26100&scanf=5527&charge=3&value=18	0.5283	2658000	1564000	7.0354	5322.3	5036	23.5	655.5	655.5	71	1825000	2003000000	1125000000	57950.5	502500	7117.7									/core/www/modules//modScore/visual/?run_id=55491&search_id=57009&scans_id=55491&peptide_id=26100&scanf=5527&charge=3&value=	0	0	0	0	0	0	0	0	0	0	0	0	0
5542	5542	25.17	26111	5542	4422	692.34	346.673	2	3	ITMS	547570	5540	2	57009	55491	55491	79491	55491.5542.4422.2	1	692.34	346.673	0.09	0	1.155	0.645	0.645	223.5	0.00447	2019-06-10	/core/www/modules//sdig/index.php?run_id=55491&search_id=57009&scans_id=55491&peptide_id=26111&scanf=5542&charge=2&value=6/10	6	10	GkF2	/core/www/modules//consensus/?run_id=55491&search_id=57009&scans_id=55491&peptide_id=26111&scanf=5542&charge=2&value=GkF2	0	0	0	/core/www/modules/match_peptides/blast_html4.php?run_id=55491&search_id=57009&scans_id=55491&peptide_id=26111&scanf=5542&charge=2&value=0	K.MVSAER.S	/core/www/modules/show_out/show_out_wrapper.php?run_id=55491&search_id=57009&scans_id=55491&peptide_id=26111&scanf=5542&charge=2&value=K.MVSAER.S	MVSAER	6	221	226	fully_tryptic	5	1	2				-10000	-1	-1	-1	0	0	11	/core/www/modules/core_quant/single.php?run_id=55491&search_id=57009&scans_id=55491&peptide_id=26111&scanf=5542&charge=2&value=11	3.107	826800	269600	4.8805	6182.4	4692	22.4	133.7	133.7	27.4	304000	226200000	65710000	7198.8	49199.7	6898.2									/core/www/modules//modScore/visual/?run_id=55491&search_id=57009&scans_id=55491&peptide_id=26111&scanf=5542&charge=2&value=	0	0	0	0	0	0	0	0	0	0	0	0	0
5548	5548	25.18	26116	5548	4427	760.394	380.701	2	2	ITMS	4033340	5547	2	57009	55491	55491	79491	55491.5548.4427.2	1	760.395	380.701	-0.66	-0.001	2.096	0.599	0.599	924.1	0.00108	2019-10-12	/core/www/modules//sdig/index.php?run_id=55491&search_id=57009&scans_id=55491&peptide_id=26116&scanf=5548&charge=2&value=10/12	10	12	GkF2	/core/www/modules//consensus/?run_id=55491&search_id=57009&scans_id=55491&peptide_id=26116&scanf=5548&charge=2&value=GkF2	0	0	0	/core/www/modules/match_peptides/blast_html4.php?run_id=55491&search_id=57009&scans_id=55491&peptide_id=26116&scanf=5548&charge=2&value=0	R.GLEQASR.N	/core/www/modules/show_out/show_out_wrapper.php?run_id=55491&search_id=57009&scans_id=55491&peptide_id=26116&scanf=5548&charge=2&value=R.GLEQASR.N	GLEQASR	7	59	65	fully_tryptic	6	1	2				-10000	-1	-1	-1	0	0	8	/core/www/modules/core_quant/single.php?run_id=55491&search_id=57009&scans_id=55491&peptide_id=26116&scanf=5548&charge=2&value=8	0.2951	12230000	4557000	4.8805	7780.6	4692	22.4	1571.4	1571.4	322	4297000	4652000000	1622000000	123100	1066000	8468									/core/www/modules//modScore/visual/?run_id=55491&search_id=57009&scans_id=55491&peptide_id=26116&scanf=5548&charge=2&value=	0	0	0	0	0	0	0	0	0	0	0	0	0
5549	5549	25.19	26117	5549	4428	821.426	411.217	2	3	ITMS	2725050	5547	2	57009	55491	55491	79491	55491.5549.4428.2	1	821.426	411.217	-0.71	-0.001	2.467	0.669	0.669	936.1	0.00107	2019-10-12	/core/www/modules//sdig/index.php?run_id=55491&search_id=57009&scans_id=55491&peptide_id=26117&scanf=5549&charge=2&value=10/12	10	12	GkF2	/core/www/modules//consensus/?run_id=55491&search_id=57009&scans_id=55491&peptide_id=26117&scanf=5549&charge=2&value=GkF2	0	0	0	/core/www/modules/match_peptides/blast_html4.php?run_id=55491&search_id=57009&scans_id=55491&peptide_id=26117&scanf=5549&charge=2&value=0	K.LGAYQNR.L	/core/www/modules/show_out/show_out_wrapper.php?run_id=55491&search_id=57009&scans_id=55491&peptide_id=26117&scanf=5549&charge=2&value=K.LGAYQNR.L	LGAYQNR	7	229	235	fully_tryptic	6	1	2				-10000	-1	-1	-1	0	0	9	/core/www/modules/core_quant/single.php?run_id=55491&search_id=57009&scans_id=55491&peptide_id=26117&scanf=5549&charge=2&value=9	0.3464	7294000	2930000	6.7076	6459.5	5232	24.2	1282	1282	176.8	3586000	3906000000	1573000000	101300	783000	8331.1									/core/www/modules//modScore/visual/?run_id=55491&search_id=57009&scans_id=55491&peptide_id=26117&scanf=5549&charge=2&value=	0	0	0	0	0	0	0	0	0	0	0	0	0
5569	5569	25.25	26133	5569	4444	947.384	474.196	2	2	ITMS	2986180	5568	2	57009	55491	55491	79491	55491.5569.4444.2	1	947.385	474.196	-0.52	0	2.164	0.367	0.367	310	0.00323	2019-10-12	/core/www/modules//sdig/index.php?run_id=55491&search_id=57009&scans_id=55491&peptide_id=26133&scanf=5569&charge=2&value=10/12	10	12	GkF2	/core/www/modules//consensus/?run_id=55491&search_id=57009&scans_id=55491&peptide_id=26133&scanf=5569&charge=2&value=GkF2	0	0	0	/core/www/modules/match_peptides/blast_html4.php?run_id=55491&search_id=57009&scans_id=55491&peptide_id=26133&scanf=5569&charge=2&value=0	K.EM*M*EFTK.N	/core/www/modules/show_out/show_out_wrapper.php?run_id=55491&search_id=57009&scans_id=55491&peptide_id=26133&scanf=5569&charge=2&value=K.EM*M*EFTK.N	EM*M*EFTK	7	265	271	fully_tryptic	6	1	2				-10000	-1	-1	-1	0	0	10	/core/www/modules/core_quant/single.php?run_id=55491&search_id=57009&scans_id=55491&peptide_id=26133&scanf=5569&charge=2&value=10	0.3413	5586000	2710000	8.5027	4894.2	5835	26.1	1217.3	1217.3	134.2	3835000	3132000000	1451000000	76063.9	572700	9010.8									/core/www/modules//modScore/visual/?run_id=55491&search_id=57009&scans_id=55491&peptide_id=26133&scanf=5569&charge=2&value=	0	0	0	0	0	0	0	0	0	0	0	0	0
5570	5570	25.25	26134	5570	4445	963.493	482.25	2	3	ITMS	2193040	5568	2	57009	55491	55491	79491	55491.5570.4445.2	1	963.493	482.25	-0.26	0	2.219	0.726	0.726	231.1	0.00433	2019-10-14	/core/www/modules//sdig/index.php?run_id=55491&search_id=57009&scans_id=55491&peptide_id=26134&scanf=5570&charge=2&value=10/14	10	14	GkF2	/core/www/modules//consensus/?run_id=55491&search_id=57009&scans_id=55491&peptide_id=26134&scanf=5570&charge=2&value=GkF2	0	0	0	/core/www/modules/match_peptides/blast_html4.php?run_id=55491&search_id=57009&scans_id=55491&peptide_id=26134&scanf=5570&charge=2&value=0	R.IRDVDM*AK.E	/core/www/modules/show_out/show_out_wrapper.php?run_id=55491&search_id=57009&scans_id=55491&peptide_id=26134&scanf=5570&charge=2&value=R.IRDVDM*AK.E	IRDVDM*AK	8	257	264	fully_tryptic	7	1	3				-10000	-1	-1	-1	0	0	6	/core/www/modules/core_quant/single.php?run_id=55491&search_id=57009&scans_id=55491&peptide_id=26134&scanf=5570&charge=2&value=6	0.5582	7365000	3518000	4.1376	11158.4	4593	22.1	886.4	886.4	159.9	2334000	2641000000	1231000000	61881.5	554900	9032									/core/www/modules//modScore/visual/?run_id=55491&search_id=57009&scans_id=55491&peptide_id=26134&scanf=5570&charge=2&value=	0	0	0	0	0	0	0	0	0	0	0	0	0
5604	5604	25.37	26160	5604	4471	1083.5	361.837	3	2	ITMS	2342510	5603	2	57009	55491	55491	79491	55491.5604.4471.3	1	1083.5	361.838	-0.18	0	2.901	0.673	0.673	833.5	0.0012	17/28	/core/www/modules//sdig/index.php?run_id=55491&search_id=57009&scans_id=55491&peptide_id=26160&scanf=5604&charge=3&value=17/28	17	28	GkF2	/core/www/modules//consensus/?run_id=55491&search_id=57009&scans_id=55491&peptide_id=26160&scanf=5604&charge=3&value=GkF2	0	0	0	/core/www/modules/match_peptides/blast_html4.php?run_id=55491&search_id=57009&scans_id=55491&peptide_id=26160&scanf=5604&charge=3&value=0	R.LEHHHHHH.-	/core/www/modules/show_out/show_out_wrapper.php?run_id=55491&search_id=57009&scans_id=55491&peptide_id=26160&scanf=5604&charge=3&value=R.LEHHHHHH.-	LEHHHHHH	8	299	306	fully_tryptic	7	1	7				-10000	-1	-1	-1	0	0	18	/core/www/modules/core_quant/single.php?run_id=55491&search_id=57009&scans_id=55491&peptide_id=26160&scanf=5604&charge=3&value=18	0.5133	2658000	1564000	7.0354	5322.3	5036	23.5	655.5	655.5	71	1850000	2003000000	1125000000	57950.5	502500	6823.3									/core/www/modules//modScore/visual/?run_id=55491&search_id=57009&scans_id=55491&peptide_id=26160&scanf=5604&charge=3&value=	0	0	0	0	0	0	0	0	0	0	0	0	0
5620	5620	25.43	26172	5620	4483	692.34	346.673	2	3	ITMS	460818	5618	2	57009	55491	55491	79491	55491.5620.4483.2	1	692.34	346.673	0.19	0	1.196	0.489	0.489	240.9	0.00415	2019-07-10	/core/www/modules//sdig/index.php?run_id=55491&search_id=57009&scans_id=55491&peptide_id=26172&scanf=5620&charge=2&value=7/10	7	10	GkF2	/core/www/modules//consensus/?run_id=55491&search_id=57009&scans_id=55491&peptide_id=26172&scanf=5620&charge=2&value=GkF2	0	0	0	/core/www/modules/match_peptides/blast_html4.php?run_id=55491&search_id=57009&scans_id=55491&peptide_id=26172&scanf=5620&charge=2&value=0	K.MVSAER.S	/core/www/modules/show_out/show_out_wrapper.php?run_id=55491&search_id=57009&scans_id=55491&peptide_id=26172&scanf=5620&charge=2&value=K.MVSAER.S	MVSAER	6	221	226	fully_tryptic	5	1	2				-10000	-1	-1	-1	0	0	11	/core/www/modules/core_quant/single.php?run_id=55491&search_id=57009&scans_id=55491&peptide_id=26172&scanf=5620&charge=2&value=11	3.4528	826800	269600	4.8805	6182.4	4692	22.4	133.7	133.7	27.4	244800	226200000	65710000	7198.8	49199.7	6216.9									/core/www/modules//modScore/visual/?run_id=55491&search_id=57009&scans_id=55491&peptide_id=26172&scanf=5620&charge=2&value=	0	0	0	0	0	0	0	0	0	0	0	0	0
5625	5625	25.44	26176	5625	4487	760.394	380.701	2	2	ITMS	3288670	5624	2	57009	55491	55491	79491	55491.5625.4487.2	1	760.395	380.701	-0.65	0	1.889	0.568	0.568	867.5	0.00115	2019-10-12	/core/www/modules//sdig/index.php?run_id=55491&search_id=57009&scans_id=55491&peptide_id=26176&scanf=5625&charge=2&value=10/12	10	12	GkF2	/core/www/modules//consensus/?run_id=55491&search_id=57009&scans_id=55491&peptide_id=26176&scanf=5625&charge=2&value=GkF2	0	0	0	/core/www/modules/match_peptides/blast_html4.php?run_id=55491&search_id=57009&scans_id=55491&peptide_id=26176&scanf=5625&charge=2&value=0	R.GLEQASR.N	/core/www/modules/show_out/show_out_wrapper.php?run_id=55491&search_id=57009&scans_id=55491&peptide_id=26176&scanf=5625&charge=2&value=R.GLEQASR.N	GLEQASR	7	59	65	fully_tryptic	6	1	2				-10000	-1	-1	-1	0	0	8	/core/www/modules/core_quant/single.php?run_id=55491&search_id=57009&scans_id=55491&peptide_id=26176&scanf=5625&charge=2&value=8	0.3125	12230000	4557000	4.8805	7780.6	4692	22.4	1571.4	1571.4	322	4097000	4652000000	1622000000	123100	1066000	7600.4									/core/www/modules//modScore/visual/?run_id=55491&search_id=57009&scans_id=55491&peptide_id=26176&scanf=5625&charge=2&value=	0	0	0	0	0	0	0	0	0	0	0	0	0
5626	5626	25.44	26177	5626	4488	821.426	411.217	2	3	ITMS	2355220	5624	2	57009	55491	55491	79491	55491.5626.4488.2	1	821.426	411.217	-0.64	-0.001	2.322	0.71	0.71	1124.6	0.00089	2019-11-12	/core/www/modules//sdig/index.php?run_id=55491&search_id=57009&scans_id=55491&peptide_id=26177&scanf=5626&charge=2&value=11/12	11	12	GkF2	/core/www/modules//consensus/?run_id=55491&search_id=57009&scans_id=55491&peptide_id=26177&scanf=5626&charge=2&value=GkF2	0	0	0	/core/www/modules/match_peptides/blast_html4.php?run_id=55491&search_id=57009&scans_id=55491&peptide_id=26177&scanf=5626&charge=2&value=0	K.LGAYQNR.L	/core/www/modules/show_out/show_out_wrapper.php?run_id=55491&search_id=57009&scans_id=55491&peptide_id=26177&scanf=5626&charge=2&value=K.LGAYQNR.L	LGAYQNR	7	229	235	fully_tryptic	6	1	2				-10000	-1	-1	-1	0	0	9	/core/www/modules/core_quant/single.php?run_id=55491&search_id=57009&scans_id=55491&peptide_id=26177&scanf=5626&charge=2&value=9	0.379	7294000	2930000	6.7076	6459.5	5232	24.2	1282	1282	176.8	3398000	3906000000	1573000000	101300	783000	7628									/core/www/modules//modScore/visual/?run_id=55491&search_id=57009&scans_id=55491&peptide_id=26177&scanf=5626&charge=2&value=	0	0	0	0	0	0	0	0	0	0	0	0	0
5650	5650	25.5	26198	5650	4509	947.384	474.196	2	2	ITMS	3288900	5649	2	57009	55491	55491	79491	55491.5650.4509.2	1	947.385	474.196	-0.56	-0.001	2.038	0.324	0.324	362.2	0.00276	2019-10-12	/core/www/modules//sdig/index.php?run_id=55491&search_id=57009&scans_id=55491&peptide_id=26198&scanf=5650&charge=2&value=10/12	10	12	GkF2	/core/www/modules//consensus/?run_id=55491&search_id=57009&scans_id=55491&peptide_id=26198&scanf=5650&charge=2&value=GkF2	0	0	0	/core/www/modules/match_peptides/blast_html4.php?run_id=55491&search_id=57009&scans_id=55491&peptide_id=26198&scanf=5650&charge=2&value=0	K.EM*M*EFTK.N	/core/www/modules/show_out/show_out_wrapper.php?run_id=55491&search_id=57009&scans_id=55491&peptide_id=26198&scanf=5650&charge=2&value=K.EM*M*EFTK.N	EM*M*EFTK	7	265	271	fully_tryptic	6	1	2				-10000	-1	-1	-1	0	0	10	/core/www/modules/core_quant/single.php?run_id=55491&search_id=57009&scans_id=55491&peptide_id=26198&scanf=5650&charge=2&value=10	0.3642	5586000	2710000	8.5027	4894.2	5835	26.1	1217.3	1217.3	134.2	3639000	3132000000	1451000000	76067.8	573000	8351.3									/core/www/modules//modScore/visual/?run_id=55491&search_id=57009&scans_id=55491&peptide_id=26198&scanf=5650&charge=2&value=	0	0	0	0	0	0	0	0	0	0	0	0	0
5651	5651	25.5	26199	5651	4510	963.493	482.25	2	3	ITMS	2144920	5649	2	57009	55491	55491	79491	55491.5651.4510.2	1	963.493	482.25	-0.26	0	1.858	0.713	0.713	216.3	0.00462	2019-10-14	/core/www/modules//sdig/index.php?run_id=55491&search_id=57009&scans_id=55491&peptide_id=26199&scanf=5651&charge=2&value=10/14	10	14	GkF2	/core/www/modules//consensus/?run_id=55491&search_id=57009&scans_id=55491&peptide_id=26199&scanf=5651&charge=2&value=GkF2	0	0	0	/core/www/modules/match_peptides/blast_html4.php?run_id=55491&search_id=57009&scans_id=55491&peptide_id=26199&scanf=5651&charge=2&value=0	R.IRDVDM*AK.E	/core/www/modules/show_out/show_out_wrapper.php?run_id=55491&search_id=57009&scans_id=55491&peptide_id=26199&scanf=5651&charge=2&value=R.IRDVDM*AK.E	IRDVDM*AK	8	257	264	fully_tryptic	7	1	3				-10000	-1	-1	-1	0	0	6	/core/www/modules/core_quant/single.php?run_id=55491&search_id=57009&scans_id=55491&peptide_id=26199&scanf=5651&charge=2&value=6	0.6481	7365000	3518000	4.1376	11158.4	4593	22.1	886.4	886.4	159.9	1987000	2641000000	1231000000	61881.5	554900	8336.1									/core/www/modules//modScore/visual/?run_id=55491&search_id=57009&scans_id=55491&peptide_id=26199&scanf=5651&charge=2&value=	0	0	0	0	0	0	0	0	0	0	0	0	0
5689	5689	25.62	26230	5689	4541	1083.5	361.837	3	2	ITMS	1926150	5688	2	57009	55491	55491	79491	55491.5689.4541.3	1	1083.5	361.838	-0.29	0	3.117	0.718	0.718	445.4	0.00225	14/28	/core/www/modules//sdig/index.php?run_id=55491&search_id=57009&scans_id=55491&peptide_id=26230&scanf=5689&charge=3&value=14/28	14	28	GkF2	/core/www/modules//consensus/?run_id=55491&search_id=57009&scans_id=55491&peptide_id=26230&scanf=5689&charge=3&value=GkF2	0	0	0	/core/www/modules/match_peptides/blast_html4.php?run_id=55491&search_id=57009&scans_id=55491&peptide_id=26230&scanf=5689&charge=3&value=0	R.LEHHHHHH.-	/core/www/modules/show_out/show_out_wrapper.php?run_id=55491&search_id=57009&scans_id=55491&peptide_id=26230&scanf=5689&charge=3&value=R.LEHHHHHH.-	LEHHHHHH	8	299	306	fully_tryptic	7	1	7				-10000	-1	-1	-1	0	0	18	/core/www/modules/core_quant/single.php?run_id=55491&search_id=57009&scans_id=55491&peptide_id=26230&scanf=5689&charge=3&value=18	0.5427	2658000	1564000	7.0354	5322.3	5036	23.5	655.5	655.5	71	1797000	2003000000	1125000000	57950.5	502500	6356.4									/core/www/modules//modScore/visual/?run_id=55491&search_id=57009&scans_id=55491&peptide_id=26230&scanf=5689&charge=3&value=	0	0	0	0	0	0	0	0	0	0	0	0	0
5705	5705	25.69	26241	5705	4552	692.34	346.673	2	3	ITMS	437042	5703	2	57009	55491	55491	79491	55491.5705.4552.2	1	692.34	346.673	0.1	0	1.29	0.584	0.584	171.8	0.00582	2019-06-10	/core/www/modules//sdig/index.php?run_id=55491&search_id=57009&scans_id=55491&peptide_id=26241&scanf=5705&charge=2&value=6/10	6	10	GkF2	/core/www/modules//consensus/?run_id=55491&search_id=57009&scans_id=55491&peptide_id=26241&scanf=5705&charge=2&value=GkF2	0	0	0	/core/www/modules/match_peptides/blast_html4.php?run_id=55491&search_id=57009&scans_id=55491&peptide_id=26241&scanf=5705&charge=2&value=0	K.MVSAER.S	/core/www/modules/show_out/show_out_wrapper.php?run_id=55491&search_id=57009&scans_id=55491&peptide_id=26241&scanf=5705&charge=2&value=K.MVSAER.S	MVSAER	6	221	226	fully_tryptic	5	1	2				-10000	-1	-1	-1	0	0	11	/core/www/modules/core_quant/single.php?run_id=55491&search_id=57009&scans_id=55491&peptide_id=26241&scanf=5705&charge=2&value=11	3.8735	826800	269600	4.8805	6182.4	4692	22.4	133.7	133.7	27.4	237500	226200000	65710000	7198.8	49199.7	5751.2									/core/www/modules//modScore/visual/?run_id=55491&search_id=57009&scans_id=55491&peptide_id=26241&scanf=5705&charge=2&value=	0	0	0	0	0	0	0	0	0	0	0	0	0
5709	5709	25.7	26244	5709	4555	760.394	380.701	2	2	ITMS	2821170	5708	2	57009	55491	55491	79491	55491.5709.4555.2	1	760.395	380.701	-0.59	0	1.987	0.596	0.596	860	0.00116	2019-10-12	/core/www/modules//sdig/index.php?run_id=55491&search_id=57009&scans_id=55491&peptide_id=26244&scanf=5709&charge=2&value=10/12	10	12	GkF2	/core/www/modules//consensus/?run_id=55491&search_id=57009&scans_id=55491&peptide_id=26244&scanf=5709&charge=2&value=GkF2	0	0	0	/core/www/modules/match_peptides/blast_html4.php?run_id=55491&search_id=57009&scans_id=55491&peptide_id=26244&scanf=5709&charge=2&value=0	R.GLEQASR.N	/core/www/modules/show_out/show_out_wrapper.php?run_id=55491&search_id=57009&scans_id=55491&peptide_id=26244&scanf=5709&charge=2&value=R.GLEQASR.N	GLEQASR	7	59	65	fully_tryptic	6	1	2				-10000	-1	-1	-1	0	0	8	/core/www/modules/core_quant/single.php?run_id=55491&search_id=57009&scans_id=55491&peptide_id=26244&scanf=5709&charge=2&value=8	0.4581	12230000	4557000	4.8805	7780.6	4692	22.4	1571.4	1571.4	322	2750000	4652000000	1622000000	123100	1066000	7260.3									/core/www/modules//modScore/visual/?run_id=55491&search_id=57009&scans_id=55491&peptide_id=26244&scanf=5709&charge=2&value=	0	0	0	0	0	0	0	0	0	0	0	0	0
5710	5710	25.7	26245	5710	4556	821.426	411.217	2	3	ITMS	1881960	5708	2	57009	55491	55491	79491	55491.5710.4556.2	1	821.426	411.217	-0.6	0	2.34	0.751	0.751	936.9	0.00107	2019-10-12	/core/www/modules//sdig/index.php?run_id=55491&search_id=57009&scans_id=55491&peptide_id=26245&scanf=5710&charge=2&value=10/12	10	12	GkF2	/core/www/modules//consensus/?run_id=55491&search_id=57009&scans_id=55491&peptide_id=26245&scanf=5710&charge=2&value=GkF2	0	0	0	/core/www/modules/match_peptides/blast_html4.php?run_id=55491&search_id=57009&scans_id=55491&peptide_id=26245&scanf=5710&charge=2&value=0	K.LGAYQNR.L	/core/www/modules/show_out/show_out_wrapper.php?run_id=55491&search_id=57009&scans_id=55491&peptide_id=26245&scanf=5710&charge=2&value=K.LGAYQNR.L	LGAYQNR	7	229	235	fully_tryptic	6	1	2				-10000	-1	-1	-1	0	0	9	/core/www/modules/core_quant/single.php?run_id=55491&search_id=57009&scans_id=55491&peptide_id=26245&scanf=5710&charge=2&value=9	0.4783	7294000	2930000	6.7076	6459.5	5232	24.2	1282	1282	176.8	2633000	3906000000	1573000000	101300	783000	7131.3									/core/www/modules//modScore/visual/?run_id=55491&search_id=57009&scans_id=55491&peptide_id=26245&scanf=5710&charge=2&value=	0	0	0	0	0	0	0	0	0	0	0	0	0
5732	5732	25.76	26264	5732	4575	947.384	474.196	2	2	ITMS	3718760	5731	2	57009	55491	55491	79491	55491.5732.4575.2	1	947.385	474.196	-0.59	-0.001	1.8	0.482	0.482	343.9	0.00291	2019-10-12	/core/www/modules//sdig/index.php?run_id=55491&search_id=57009&scans_id=55491&peptide_id=26264&scanf=5732&charge=2&value=10/12	10	12	GkF2	/core/www/modules//consensus/?run_id=55491&search_id=57009&scans_id=55491&peptide_id=26264&scanf=5732&charge=2&value=GkF2	0	0	0	/core/www/modules/match_peptides/blast_html4.php?run_id=55491&search_id=57009&scans_id=55491&peptide_id=26264&scanf=5732&charge=2&value=0	K.EM*M*EFTK.N	/core/www/modules/show_out/show_out_wrapper.php?run_id=55491&search_id=57009&scans_id=55491&peptide_id=26264&scanf=5732&charge=2&value=K.EM*M*EFTK.N	EM*M*EFTK	7	265	271	fully_tryptic	6	1	2				-10000	-1	-1	-1	0	0	10	/core/www/modules/core_quant/single.php?run_id=55491&search_id=57009&scans_id=55491&peptide_id=26264&scanf=5732&charge=2&value=10	0.3137	5586000	2710000	8.5027	4894.2	5835	26.1	1217.3	1217.3	134.2	4186000	3132000000	1451000000	76067.8	573000	7682.9									/core/www/modules//modScore/visual/?run_id=55491&search_id=57009&scans_id=55491&peptide_id=26264&scanf=5732&charge=2&value=	0	0	0	0	0	0	0	0	0	0	0	0	0
5733	5733	25.76	26265	5733	4576	963.493	482.25	2	3	ITMS	1818400	5731	2	57009	55491	55491	79491	55491.5733.4576.2	1	963.493	482.25	-0.16	0	1.888	0.694	0.694	221.6	0.00451	2019-10-14	/core/www/modules//sdig/index.php?run_id=55491&search_id=57009&scans_id=55491&peptide_id=26265&scanf=5733&charge=2&value=10/14	10	14	GkF2	/core/www/modules//consensus/?run_id=55491&search_id=57009&scans_id=55491&peptide_id=26265&scanf=5733&charge=2&value=GkF2	0	0	0	/core/www/modules/match_peptides/blast_html4.php?run_id=55491&search_id=57009&scans_id=55491&peptide_id=26265&scanf=5733&charge=2&value=0	R.IRDVDM*AK.E	/core/www/modules/show_out/show_out_wrapper.php?run_id=55491&search_id=57009&scans_id=55491&peptide_id=26265&scanf=5733&charge=2&value=R.IRDVDM*AK.E	IRDVDM*AK	8	257	264	fully_tryptic	7	1	3				-10000	-1	-1	-1	0	0	6	/core/www/modules/core_quant/single.php?run_id=55491&search_id=57009&scans_id=55491&peptide_id=26265&scanf=5733&charge=2&value=6	0.7136	7365000	3518000	4.1376	11158.4	4593	22.1	886.4	886.4	159.9	1831000	2641000000	1231000000	61881.5	554900	7838.8									/core/www/modules//modScore/visual/?run_id=55491&search_id=57009&scans_id=55491&peptide_id=26265&scanf=5733&charge=2&value=	0	0	0	0	0	0	0	0	0	0	0	0	0
5768	5768	25.88	26292	5768	4603	1083.5	361.837	3	2	ITMS	2134070	5767	2	57009	55491	55491	79491	55491.5768.4603.3	1	1083.5	361.838	-0.2	0	2.513	0.601	0.601	602.9	0.00166	15/28	/core/www/modules//sdig/index.php?run_id=55491&search_id=57009&scans_id=55491&peptide_id=26292&scanf=5768&charge=3&value=15/28	15	28	GkF2	/core/www/modules//consensus/?run_id=55491&search_id=57009&scans_id=55491&peptide_id=26292&scanf=5768&charge=3&value=GkF2	0	0	0	/core/www/modules/match_peptides/blast_html4.php?run_id=55491&search_id=57009&scans_id=55491&peptide_id=26292&scanf=5768&charge=3&value=0	R.LEHHHHHH.-	/core/www/modules/show_out/show_out_wrapper.php?run_id=55491&search_id=57009&scans_id=55491&peptide_id=26292&scanf=5768&charge=3&value=R.LEHHHHHH.-	LEHHHHHH	8	299	306	fully_tryptic	7	1	7				-10000	-1	-1	-1	0	0	18	/core/www/modules/core_quant/single.php?run_id=55491&search_id=57009&scans_id=55491&peptide_id=26292&scanf=5768&charge=3&value=18	0.5607	2658000	1564000	7.0354	5322.3	5036	23.5	655.5	655.5	71	1729000	2003000000	1125000000	57950.5	502500	5920.3									/core/www/modules//modScore/visual/?run_id=55491&search_id=57009&scans_id=55491&peptide_id=26292&scanf=5768&charge=3&value=	0	0	0	0	0	0	0	0	0	0	0	0	0
5784	5784	25.95	26303	5784	4614	692.34	346.673	2	3	ITMS	343841	5782	2	57009	55491	55491	79491	55491.5784.4614.2	1	692.34	346.673	0	0	1.225	0.494	0.494	294.2	0.0034	2019-07-10	/core/www/modules//sdig/index.php?run_id=55491&search_id=57009&scans_id=55491&peptide_id=26303&scanf=5784&charge=2&value=7/10	7	10	GkF2	/core/www/modules//consensus/?run_id=55491&search_id=57009&scans_id=55491&peptide_id=26303&scanf=5784&charge=2&value=GkF2	0	0	0	/core/www/modules/match_peptides/blast_html4.php?run_id=55491&search_id=57009&scans_id=55491&peptide_id=26303&scanf=5784&charge=2&value=0	K.MVSAER.S	/core/www/modules/show_out/show_out_wrapper.php?run_id=55491&search_id=57009&scans_id=55491&peptide_id=26303&scanf=5784&charge=2&value=K.MVSAER.S	MVSAER	6	221	226	fully_tryptic	5	1	2				-10000	-1	-1	-1	0	0	11	/core/www/modules/core_quant/single.php?run_id=55491&search_id=57009&scans_id=55491&peptide_id=26303&scanf=5784&charge=2&value=11	4.6281	826800	269600	4.8805	6182.4	4692	22.4	133.7	133.7	27.4	159000	226200000	65710000	7198.8	49199.7	5565.3									/core/www/modules//modScore/visual/?run_id=55491&search_id=57009&scans_id=55491&peptide_id=26303&scanf=5784&charge=2&value=	0	0	0	0	0	0	0	0	0	0	0	0	0
5787	5787	25.96	26305	5787	4616	821.426	411.217	2	2	ITMS	1709240	5786	2	57009	55491	55491	79491	55491.5787.4616.2	1	821.426	411.217	-0.61	0	2.266	0.765	0.765	1207.8	0.00083	2019-11-12	/core/www/modules//sdig/index.php?run_id=55491&search_id=57009&scans_id=55491&peptide_id=26305&scanf=5787&charge=2&value=11/12	11	12	GkF2	/core/www/modules//consensus/?run_id=55491&search_id=57009&scans_id=55491&peptide_id=26305&scanf=5787&charge=2&value=GkF2	0	0	0	/core/www/modules/match_peptides/blast_html4.php?run_id=55491&search_id=57009&scans_id=55491&peptide_id=26305&scanf=5787&charge=2&value=0	K.LGAYQNR.L	/core/www/modules/show_out/show_out_wrapper.php?run_id=55491&search_id=57009&scans_id=55491&peptide_id=26305&scanf=5787&charge=2&value=K.LGAYQNR.L	LGAYQNR	7	229	235	fully_tryptic	6	1	2				-10000	-1	-1	-1	0	0	9	/core/www/modules/core_quant/single.php?run_id=55491&search_id=57009&scans_id=55491&peptide_id=26305&scanf=5787&charge=2&value=9	0.4758	7294000	2930000	6.7076	6459.5	5232	24.2	1282	1282	176.8	2655000	3906000000	1573000000	101300	783000	6922.9									/core/www/modules//modScore/visual/?run_id=55491&search_id=57009&scans_id=55491&peptide_id=26305&scanf=5787&charge=2&value=	0	0	0	0	0	0	0	0	0	0	0	0	0
5788	5788	25.96	26306	5788	4617	760.394	380.701	2	3	ITMS	1998610	5786	2	57009	55491	55491	79491	55491.5788.4617.2	1	760.395	380.701	-0.5	0	2.063	0.631	0.631	883.9	0.00113	2019-10-12	/core/www/modules//sdig/index.php?run_id=55491&search_id=57009&scans_id=55491&peptide_id=26306&scanf=5788&charge=2&value=10/12	10	12	GkF2	/core/www/modules//consensus/?run_id=55491&search_id=57009&scans_id=55491&peptide_id=26306&scanf=5788&charge=2&value=GkF2	0	0	0	/core/www/modules/match_peptides/blast_html4.php?run_id=55491&search_id=57009&scans_id=55491&peptide_id=26306&scanf=5788&charge=2&value=0	R.GLEQASR.N	/core/www/modules/show_out/show_out_wrapper.php?run_id=55491&search_id=57009&scans_id=55491&peptide_id=26306&scanf=5788&charge=2&value=R.GLEQASR.N	GLEQASR	7	59	65	fully_tryptic	6	1	2				-10000	-1	-1	-1	0	0	8	/core/www/modules/core_quant/single.php?run_id=55491&search_id=57009&scans_id=55491&peptide_id=26306&scanf=5788&charge=2&value=8	0.6079	12230000	4557000	4.8805	7780.6	4692	22.4	1571.4	1571.4	322	2068000	4652000000	1622000000	123100	1066000	7001.7									/core/www/modules//modScore/visual/?run_id=55491&search_id=57009&scans_id=55491&peptide_id=26306&scanf=5788&charge=2&value=	0	0	0	0	0	0	0	0	0	0	0	0	0
5810	5810	26.03	26325	5810	4636	947.384	474.196	2	2	ITMS	3515310	5809	2	57009	55491	55491	79491	55491.5810.4636.2	1	947.385	474.196	-0.67	-0.001	2.031	0.44	0.44	319.6	0.00313	2019-10-12	/core/www/modules//sdig/index.php?run_id=55491&search_id=57009&scans_id=55491&peptide_id=26325&scanf=5810&charge=2&value=10/12	10	12	GkF2	/core/www/modules//consensus/?run_id=55491&search_id=57009&scans_id=55491&peptide_id=26325&scanf=5810&charge=2&value=GkF2	0	0	0	/core/www/modules/match_peptides/blast_html4.php?run_id=55491&search_id=57009&scans_id=55491&peptide_id=26325&scanf=5810&charge=2&value=0	K.EM*M*EFTK.N	/core/www/modules/show_out/show_out_wrapper.php?run_id=55491&search_id=57009&scans_id=55491&peptide_id=26325&scanf=5810&charge=2&value=K.EM*M*EFTK.N	EM*M*EFTK	7	265	271	fully_tryptic	6	1	2				-10000	-1	-1	-1	0	0	10	/core/www/modules/core_quant/single.php?run_id=55491&search_id=57009&scans_id=55491&peptide_id=26325&scanf=5810&charge=2&value=10	0.2953	5586000	2710000	8.5027	4894.2	5835	26.1	1217.3	1217.3	134.2	4430000	3132000000	1451000000	76067.8	573000	7421.4									/core/www/modules//modScore/visual/?run_id=55491&search_id=57009&scans_id=55491&peptide_id=26325&scanf=5810&charge=2&value=	0	0	0	0	0	0	0	0	0	0	0	0	0
5811	5811	26.03	26326	5811	4637	963.493	482.25	2	3	ITMS	1370850	5809	2	57009	55491	55491	79491	55491.5811.4637.2	1	963.493	482.25	-0.09	0	1.845	0.726	0.726	136.4	0.00733	2019-08-14	/core/www/modules//sdig/index.php?run_id=55491&search_id=57009&scans_id=55491&peptide_id=26326&scanf=5811&charge=2&value=8/14	8	14	GkF2	/core/www/modules//consensus/?run_id=55491&search_id=57009&scans_id=55491&peptide_id=26326&scanf=5811&charge=2&value=GkF2	0	0	0	/core/www/modules/match_peptides/blast_html4.php?run_id=55491&search_id=57009&scans_id=55491&peptide_id=26326&scanf=5811&charge=2&value=0	R.IRDVDM*AK.E	/core/www/modules/show_out/show_out_wrapper.php?run_id=55491&search_id=57009&scans_id=55491&peptide_id=26326&scanf=5811&charge=2&value=R.IRDVDM*AK.E	IRDVDM*AK	8	257	264	fully_tryptic	7	1	3				-10000	-1	-1	-1	0	0	6	/core/www/modules/core_quant/single.php?run_id=55491&search_id=57009&scans_id=55491&peptide_id=26326&scanf=5811&charge=2&value=6	0.8681	7365000	3518000	4.1376	11158.4	4593	22.1	886.4	886.4	159.9	1503000	2641000000	1231000000	61881.5	554900	7585.1									/core/www/modules//modScore/visual/?run_id=55491&search_id=57009&scans_id=55491&peptide_id=26326&scanf=5811&charge=2&value=	0	0	0	0	0	0	0	0	0	0	0	0	0
5847	5847	26.14	26355	5847	4666	1083.5	361.837	3	2	ITMS	1614620	5846	2	57009	55491	55491	79491	55491.5847.4666.3	1	1083.5	361.838	-0.15	0	2.78	0.595	0.595	696.1	0.00144	16/28	/core/www/modules//sdig/index.php?run_id=55491&search_id=57009&scans_id=55491&peptide_id=26355&scanf=5847&charge=3&value=16/28	16	28	GkF2	/core/www/modules//consensus/?run_id=55491&search_id=57009&scans_id=55491&peptide_id=26355&scanf=5847&charge=3&value=GkF2	0	0	0	/core/www/modules/match_peptides/blast_html4.php?run_id=55491&search_id=57009&scans_id=55491&peptide_id=26355&scanf=5847&charge=3&value=0	R.LEHHHHHH.-	/core/www/modules/show_out/show_out_wrapper.php?run_id=55491&search_id=57009&scans_id=55491&peptide_id=26355&scanf=5847&charge=3&value=R.LEHHHHHH.-	LEHHHHHH	8	299	306	fully_tryptic	7	1	7				-10000	-1	-1	-1	0	0	18	/core/www/modules/core_quant/single.php?run_id=55491&search_id=57009&scans_id=55491&peptide_id=26355&scanf=5847&charge=3&value=18	0.5731	2658000	1564000	7.0354	5322.3	5036	23.5	655.5	655.5	71	1713000	2003000000	1125000000	57950.5	502500	5804.8									/core/www/modules//modScore/visual/?run_id=55491&search_id=57009&scans_id=55491&peptide_id=26355&scanf=5847&charge=3&value=	0	0	0	0	0	0	0	0	0	0	0	0	0
5864	5864	26.21	26368	5864	4679	692.34	346.673	2	3	ITMS	339313	5862	2	57009	55491	55491	79491	55491.5864.4679.2	1	692.34	346.673	0	0	1.768	0.647	0.647	172.3	0.0058	2019-06-10	/core/www/modules//sdig/index.php?run_id=55491&search_id=57009&scans_id=55491&peptide_id=26368&scanf=5864&charge=2&value=6/10	6	10	GkF2	/core/www/modules//consensus/?run_id=55491&search_id=57009&scans_id=55491&peptide_id=26368&scanf=5864&charge=2&value=GkF2	0	0	0	/core/www/modules/match_peptides/blast_html4.php?run_id=55491&search_id=57009&scans_id=55491&peptide_id=26368&scanf=5864&charge=2&value=0	K.MVSAER.S	/core/www/modules/show_out/show_out_wrapper.php?run_id=55491&search_id=57009&scans_id=55491&peptide_id=26368&scanf=5864&charge=2&value=K.MVSAER.S	MVSAER	6	221	226	fully_tryptic	5	1	2				-10000	-1	-1	-1	0	0	11	/core/www/modules/core_quant/single.php?run_id=55491&search_id=57009&scans_id=55491&peptide_id=26368&scanf=5864&charge=2&value=11	6.0632	826800	269600	4.8805	6182.4	4692	22.4	133.7	133.7	27.4	124200	226200000	65710000	7198.8	49199.7	5564									/core/www/modules//modScore/visual/?run_id=55491&search_id=57009&scans_id=55491&peptide_id=26368&scanf=5864&charge=2&value=	0	0	0	0	0	0	0	0	0	0	0	0	0
5868	5868	26.22	26371	5868	4682	821.426	411.217	2	2	ITMS	2672350	5867	2	57009	55491	55491	79491	55491.5868.4682.2	1	821.426	411.217	-0.66	-0.001	2.493	0.717	0.717	903.4	0.00111	2019-10-12	/core/www/modules//sdig/index.php?run_id=55491&search_id=57009&scans_id=55491&peptide_id=26371&scanf=5868&charge=2&value=10/12	10	12	GkF2	/core/www/modules//consensus/?run_id=55491&search_id=57009&scans_id=55491&peptide_id=26371&scanf=5868&charge=2&value=GkF2	0	0	0	/core/www/modules/match_peptides/blast_html4.php?run_id=55491&search_id=57009&scans_id=55491&peptide_id=26371&scanf=5868&charge=2&value=0	K.LGAYQNR.L	/core/www/modules/show_out/show_out_wrapper.php?run_id=55491&search_id=57009&scans_id=55491&peptide_id=26371&scanf=5868&charge=2&value=K.LGAYQNR.L	LGAYQNR	7	229	235	fully_tryptic	6	1	2				-10000	-1	-1	-1	0	0	9	/core/www/modules/core_quant/single.php?run_id=55491&search_id=57009&scans_id=55491&peptide_id=26371&scanf=5868&charge=2&value=9	0.3522	7294000	2930000	6.7076	6459.5	5232	24.2	1282	1282	176.8	3627000	3906000000	1573000000	101300	783000	6989									/core/www/modules//modScore/visual/?run_id=55491&search_id=57009&scans_id=55491&peptide_id=26371&scanf=5868&charge=2&value=	0	0	0	0	0	0	0	0	0	0	0	0	0
5869	5869	26.22	26372	5869	4683	760.394	380.701	2	3	ITMS	1816920	5867	2	57009	55491	55491	79491	55491.5869.4683.2	1	760.395	380.701	-0.42	0	1.979	0.609	0.609	915.9	0.00109	2019-10-12	/core/www/modules//sdig/index.php?run_id=55491&search_id=57009&scans_id=55491&peptide_id=26372&scanf=5869&charge=2&value=10/12	10	12	GkF2	/core/www/modules//consensus/?run_id=55491&search_id=57009&scans_id=55491&peptide_id=26372&scanf=5869&charge=2&value=GkF2	0	0	0	/core/www/modules/match_peptides/blast_html4.php?run_id=55491&search_id=57009&scans_id=55491&peptide_id=26372&scanf=5869&charge=2&value=0	R.GLEQASR.N	/core/www/modules/show_out/show_out_wrapper.php?run_id=55491&search_id=57009&scans_id=55491&peptide_id=26372&scanf=5869&charge=2&value=R.GLEQASR.N	GLEQASR	7	59	65	fully_tryptic	6	1	2				-10000	-1	-1	-1	0	0	8	/core/www/modules/core_quant/single.php?run_id=55491&search_id=57009&scans_id=55491&peptide_id=26372&scanf=5869&charge=2&value=8	0.6262	12230000	4557000	4.8805	7780.6	4692	22.4	1571.4	1571.4	322	2073000	4652000000	1622000000	123100	1066000	6765.7									/core/www/modules//modScore/visual/?run_id=55491&search_id=57009&scans_id=55491&peptide_id=26372&scanf=5869&charge=2&value=	0	0	0	0	0	0	0	0	0	0	0	0	0
5890	5890	26.29	26389	5890	4700	947.384	474.196	2	2	ITMS	3049930	5889	2	57009	55491	55491	79491	55491.5890.4700.2	1	947.385	474.196	-0.57	-0.001	1.871	0.33	0.33	333.5	0.003	2019-10-12	/core/www/modules//sdig/index.php?run_id=55491&search_id=57009&scans_id=55491&peptide_id=26389&scanf=5890&charge=2&value=10/12	10	12	GkF2	/core/www/modules//consensus/?run_id=55491&search_id=57009&scans_id=55491&peptide_id=26389&scanf=5890&charge=2&value=GkF2	0	0	0	/core/www/modules/match_peptides/blast_html4.php?run_id=55491&search_id=57009&scans_id=55491&peptide_id=26389&scanf=5890&charge=2&value=0	K.EM*M*EFTK.N	/core/www/modules/show_out/show_out_wrapper.php?run_id=55491&search_id=57009&scans_id=55491&peptide_id=26389&scanf=5890&charge=2&value=K.EM*M*EFTK.N	EM*M*EFTK	7	265	271	fully_tryptic	6	1	2				-10000	-1	-1	-1	0	0	10	/core/www/modules/core_quant/single.php?run_id=55491&search_id=57009&scans_id=55491&peptide_id=26389&scanf=5890&charge=2&value=10	0.3217	5586000	2710000	8.5027	4894.2	5835	26.1	1217.3	1217.3	134.2	4054000	3132000000	1451000000	76067.8	573000	7307.5									/core/www/modules//modScore/visual/?run_id=55491&search_id=57009&scans_id=55491&peptide_id=26389&scanf=5890&charge=2&value=	0	0	0	0	0	0	0	0	0	0	0	0	0
5891	5891	26.29	26390	5891	4701	963.493	482.25	2	3	ITMS	1433900	5889	2	57009	55491	55491	79491	55491.5891.4701.2	1	963.493	482.25	-0.03	0	1.818	0.729	0.729	275.5	0.00363	2019-11-14	/core/www/modules//sdig/index.php?run_id=55491&search_id=57009&scans_id=55491&peptide_id=26390&scanf=5891&charge=2&value=11/14	11	14	GkF2	/core/www/modules//consensus/?run_id=55491&search_id=57009&scans_id=55491&peptide_id=26390&scanf=5891&charge=2&value=GkF2	0	0	0	/core/www/modules/match_peptides/blast_html4.php?run_id=55491&search_id=57009&scans_id=55491&peptide_id=26390&scanf=5891&charge=2&value=0	R.IRDVDM*AK.E	/core/www/modules/show_out/show_out_wrapper.php?run_id=55491&search_id=57009&scans_id=55491&peptide_id=26390&scanf=5891&charge=2&value=R.IRDVDM*AK.E	IRDVDM*AK	8	257	264	fully_tryptic	7	1	3				-10000	-1	-1	-1	0	0	6	/core/www/modules/core_quant/single.php?run_id=55491&search_id=57009&scans_id=55491&peptide_id=26390&scanf=5891&charge=2&value=6	0.892	7365000	3518000	4.1376	11158.4	4593	22.1	886.4	886.4	159.9	1481000	2641000000	1231000000	61881.5	554900	7219									/core/www/modules//modScore/visual/?run_id=55491&search_id=57009&scans_id=55491&peptide_id=26390&scanf=5891&charge=2&value=	0	0	0	0	0	0	0	0	0	0	0	0	0
5928	5928	26.41	26419	5928	4730	1083.5	361.837	3	2	ITMS	1601920	5927	2	57009	55491	55491	79491	55491.5928.4730.3	1	1083.5	361.838	-0.09	0	2.865	0.737	0.737	713.8	0.0014	17/28	/core/www/modules//sdig/index.php?run_id=55491&search_id=57009&scans_id=55491&peptide_id=26419&scanf=5928&charge=3&value=17/28	17	28	GkF2	/core/www/modules//consensus/?run_id=55491&search_id=57009&scans_id=55491&peptide_id=26419&scanf=5928&charge=3&value=GkF2	0	0	0	/core/www/modules/match_peptides/blast_html4.php?run_id=55491&search_id=57009&scans_id=55491&peptide_id=26419&scanf=5928&charge=3&value=0	R.LEHHHHHH.-	/core/www/modules/show_out/show_out_wrapper.php?run_id=55491&search_id=57009&scans_id=55491&peptide_id=26419&scanf=5928&charge=3&value=R.LEHHHHHH.-	LEHHHHHH	8	299	306	fully_tryptic	7	1	7				-10000	-1	-1	-1	0	0	18	/core/www/modules/core_quant/single.php?run_id=55491&search_id=57009&scans_id=55491&peptide_id=26419&scanf=5928&charge=3&value=18	0.7857	2658000	1564000	7.0354	5322.3	5036	23.5	655.5	655.5	71	1264000	2003000000	1125000000	57950.5	502500	5731.8									/core/www/modules//modScore/visual/?run_id=55491&search_id=57009&scans_id=55491&peptide_id=26419&scanf=5928&charge=3&value=	0	0	0	0	0	0	0	0	0	0	0	0	0
5935	5935	26.43	26425	5935	4736	694.308	347.658	2	2	ITMS	318176	5934	2	57009	55491	55491	79491	55491.5935.4736.2	1	694.308	347.657	0.2	0	0.951	0.104	0.104	169.8	0.00589	2019-05-10	/core/www/modules//sdig/index.php?run_id=55491&search_id=57009&scans_id=55491&peptide_id=26425&scanf=5935&charge=2&value=5/10	5	10	GkF2	/core/www/modules//consensus/?run_id=55491&search_id=57009&scans_id=55491&peptide_id=26425&scanf=5935&charge=2&value=GkF2	0	0	0	/core/www/modules/match_peptides/blast_html4.php?run_id=55491&search_id=57009&scans_id=55491&peptide_id=26425&scanf=5935&charge=2&value=0	R.DVDM*AK.E	/core/www/modules/show_out/show_out_wrapper.php?run_id=55491&search_id=57009&scans_id=55491&peptide_id=26425&scanf=5935&charge=2&value=R.DVDM*AK.E	DVDM*AK	6	259	264	fully_tryptic	5	1	2				-10000	-1	-1	-1	0	0	16	/core/www/modules/core_quant/single.php?run_id=55491&search_id=57009&scans_id=55491&peptide_id=26425&scanf=5935&charge=2&value=16	11.2	648300	228400	7.4965	4526	4275	21.1	166.6	166.6	19.9	108600	247600000	76380000	7725.1	87541.9	5568.1									/core/www/modules//modScore/visual/?run_id=55491&search_id=57009&scans_id=55491&peptide_id=26425&scanf=5935&charge=2&value=	0	0	0	0	0	0	0	0	0	0	0	0	0
5943	5943	26.47	26430	5943	4741	692.34	346.673	2	3	ITMS	291538	5941	2	57009	55491	55491	79491	55491.5943.4741.2	1	692.34	346.673	-0.08	0	1.037	0.492	0.492	129	0.00775	2019-05-10	/core/www/modules//sdig/index.php?run_id=55491&search_id=57009&scans_id=55491&peptide_id=26430&scanf=5943&charge=2&value=5/10	5	10	GkF2	/core/www/modules//consensus/?run_id=55491&search_id=57009&scans_id=55491&peptide_id=26430&scanf=5943&charge=2&value=GkF2	0	0	0	/core/www/modules/match_peptides/blast_html4.php?run_id=55491&search_id=57009&scans_id=55491&peptide_id=26430&scanf=5943&charge=2&value=0	K.MVSAER.S	/core/www/modules/show_out/show_out_wrapper.php?run_id=55491&search_id=57009&scans_id=55491&peptide_id=26430&scanf=5943&charge=2&value=K.MVSAER.S	MVSAER	6	221	226	fully_tryptic	5	1	2				-10000	-1	-1	-1	0	0	11	/core/www/modules/core_quant/single.php?run_id=55491&search_id=57009&scans_id=55491&peptide_id=26430&scanf=5943&charge=2&value=11	6.2283	826800	269600	4.8805	6182.4	4692	22.4	133.7	133.7	27.4	118700	226200000	65710000	7198.8	49199.7	5530.1									/core/www/modules//modScore/visual/?run_id=55491&search_id=57009&scans_id=55491&peptide_id=26430&scanf=5943&charge=2&value=	0	0	0	0	0	0	0	0	0	0	0	0	0
5948	5948	26.49	26434	5948	4745	821.426	411.217	2	2	ITMS	2033050	5947	2	57009	55491	55491	79491	55491.5948.4745.2	1	821.426	411.217	-0.67	-0.001	2.023	0.696	0.696	599.5	0.00167	2019-09-12	/core/www/modules//sdig/index.php?run_id=55491&search_id=57009&scans_id=55491&peptide_id=26434&scanf=5948&charge=2&value=9/12	9	12	GkF2	/core/www/modules//consensus/?run_id=55491&search_id=57009&scans_id=55491&peptide_id=26434&scanf=5948&charge=2&value=GkF2	0	0	0	/core/www/modules/match_peptides/blast_html4.php?run_id=55491&search_id=57009&scans_id=55491&peptide_id=26434&scanf=5948&charge=2&value=0	K.LGAYQNR.L	/core/www/modules/show_out/show_out_wrapper.php?run_id=55491&search_id=57009&scans_id=55491&peptide_id=26434&scanf=5948&charge=2&value=K.LGAYQNR.L	LGAYQNR	7	229	235	fully_tryptic	6	1	2				-10000	-1	-1	-1	0	0	9	/core/www/modules/core_quant/single.php?run_id=55491&search_id=57009&scans_id=55491&peptide_id=26434&scanf=5948&charge=2&value=9	0.336	7294000	2930000	6.7076	6459.5	5232	24.2	1282	1282	176.8	3763000	3906000000	1573000000	101300	783000	6910.6									/core/www/modules//modScore/visual/?run_id=55491&search_id=57009&scans_id=55491&peptide_id=26434&scanf=5948&charge=2&value=	0	0	0	0	0	0	0	0	0	0	0	0	0
5949	5949	26.49	26435	5949	4746	760.394	380.701	2	3	ITMS	1695680	5947	2	57009	55491	55491	79491	55491.5949.4746.2	1	760.395	380.701	-0.4	0	2.084	0.595	0.595	893.7	0.00112	2019-10-12	/core/www/modules//sdig/index.php?run_id=55491&search_id=57009&scans_id=55491&peptide_id=26435&scanf=5949&charge=2&value=10/12	10	12	GkF2	/core/www/modules//consensus/?run_id=55491&search_id=57009&scans_id=55491&peptide_id=26435&scanf=5949&charge=2&value=GkF2	0	0	0	/core/www/modules/match_peptides/blast_html4.php?run_id=55491&search_id=57009&scans_id=55491&peptide_id=26435&scanf=5949&charge=2&value=0	R.GLEQASR.N	/core/www/modules/show_out/show_out_wrapper.php?run_id=55491&search_id=57009&scans_id=55491&peptide_id=26435&scanf=5949&charge=2&value=R.GLEQASR.N	GLEQASR	7	59	65	fully_tryptic	6	1	2				-10000	-1	-1	-1	0	0	8	/core/www/modules/core_quant/single.php?run_id=55491&search_id=57009&scans_id=55491&peptide_id=26435&scanf=5949&charge=2&value=8	0.6605	12230000	4557000	4.8805	7780.6	4692	22.4	1571.4	1571.4	322	1917000	4652000000	1622000000	123100	1066000	6724.7									/core/www/modules//modScore/visual/?run_id=55491&search_id=57009&scans_id=55491&peptide_id=26435&scanf=5949&charge=2&value=	0	0	0	0	0	0	0	0	0	0	0	0	0
5972	5972	26.56	26454	5972	4765	947.384	474.196	2	2	ITMS	3086820	5971	2	57009	55491	55491	79491	55491.5972.4765.2	1	947.385	474.196	-0.56	-0.001	1.783	0.373	0.373	274.9	0.00364	2019-09-12	/core/www/modules//sdig/index.php?run_id=55491&search_id=57009&scans_id=55491&peptide_id=26454&scanf=5972&charge=2&value=9/12	9	12	GkF2	/core/www/modules//consensus/?run_id=55491&search_id=57009&scans_id=55491&peptide_id=26454&scanf=5972&charge=2&value=GkF2	0	0	0	/core/www/modules/match_peptides/blast_html4.php?run_id=55491&search_id=57009&scans_id=55491&peptide_id=26454&scanf=5972&charge=2&value=0	K.EM*M*EFTK.N	/core/www/modules/show_out/show_out_wrapper.php?run_id=55491&search_id=57009&scans_id=55491&peptide_id=26454&scanf=5972&charge=2&value=K.EM*M*EFTK.N	EM*M*EFTK	7	265	271	fully_tryptic	6	1	2				-10000	-1	-1	-1	0	0	10	/core/www/modules/core_quant/single.php?run_id=55491&search_id=57009&scans_id=55491&peptide_id=26454&scanf=5972&charge=2&value=10	0.3616	5586000	2710000	8.5027	4894.2	5835	26.1	1217.3	1217.3	134.2	3611000	3132000000	1451000000	76067.8	573000	7240.8									/core/www/modules//modScore/visual/?run_id=55491&search_id=57009&scans_id=55491&peptide_id=26454&scanf=5972&charge=2&value=	0	0	0	0	0	0	0	0	0	0	0	0	0
5973	5973	26.56	26455	5973	4766	963.493	482.25	2	3	ITMS	1493400	5971	2	57009	55491	55491	79491	55491.5973.4766.2	1	963.493	482.25	-0.11	0	1.605	0.655	0.655	166	0.00602	2019-09-14	/core/www/modules//sdig/index.php?run_id=55491&search_id=57009&scans_id=55491&peptide_id=26455&scanf=5973&charge=2&value=9/14	9	14	GkF2	/core/www/modules//consensus/?run_id=55491&search_id=57009&scans_id=55491&peptide_id=26455&scanf=5973&charge=2&value=GkF2	0	0	0	/core/www/modules/match_peptides/blast_html4.php?run_id=55491&search_id=57009&scans_id=55491&peptide_id=26455&scanf=5973&charge=2&value=0	R.IRDVDM*AK.E	/core/www/modules/show_out/show_out_wrapper.php?run_id=55491&search_id=57009&scans_id=55491&peptide_id=26455&scanf=5973&charge=2&value=R.IRDVDM*AK.E	IRDVDM*AK	8	257	264	fully_tryptic	7	1	3				-10000	-1	-1	-1	0	0	6	/core/www/modules/core_quant/single.php?run_id=55491&search_id=57009&scans_id=55491&peptide_id=26455&scanf=5973&charge=2&value=6	0.9108	7365000	3518000	4.1376	11158.4	4593	22.1	886.4	886.4	159.9	1433000	2641000000	1231000000	61881.5	554900	7173.7									/core/www/modules//modScore/visual/?run_id=55491&search_id=57009&scans_id=55491&peptide_id=26455&scanf=5973&charge=2&value=	0	0	0	0	0	0	0	0	0	0	0	0	0
6008	6008	26.68	26483	6008	4794	1083.5	361.837	3	2	ITMS	1508000	6007	2	57009	55491	55491	79491	55491.6008.4794.3	1	1083.5	361.838	-0.03	0	2.356	0.579	0.579	827.6	0.00121	17/28	/core/www/modules//sdig/index.php?run_id=55491&search_id=57009&scans_id=55491&peptide_id=26483&scanf=6008&charge=3&value=17/28	17	28	GkF2	/core/www/modules//consensus/?run_id=55491&search_id=57009&scans_id=55491&peptide_id=26483&scanf=6008&charge=3&value=GkF2	0	0	0	/core/www/modules/match_peptides/blast_html4.php?run_id=55491&search_id=57009&scans_id=55491&peptide_id=26483&scanf=6008&charge=3&value=0	R.LEHHHHHH.-	/core/www/modules/show_out/show_out_wrapper.php?run_id=55491&search_id=57009&scans_id=55491&peptide_id=26483&scanf=6008&charge=3&value=R.LEHHHHHH.-	LEHHHHHH	8	299	306	fully_tryptic	7	1	7				-10000	-1	-1	-1	0	0	18	/core/www/modules/core_quant/single.php?run_id=55491&search_id=57009&scans_id=55491&peptide_id=26483&scanf=6008&charge=3&value=18	0.8726	2658000	1564000	7.0354	5322.3	5036	23.5	655.5	655.5	71	1076000	2003000000	1125000000	57950.5	502500	5863.1									/core/www/modules//modScore/visual/?run_id=55491&search_id=57009&scans_id=55491&peptide_id=26483&scanf=6008&charge=3&value=	0	0	0	0	0	0	0	0	0	0	0	0	0
6024	6024	26.73	26496	6024	4807	692.34	346.673	2	3	ITMS	321911	6022	2	57009	55491	55491	79491	55491.6024.4807.2	1	692.34	346.673	0.08	0	1.274	0.494	0.494	134	0.00746	2019-05-10	/core/www/modules//sdig/index.php?run_id=55491&search_id=57009&scans_id=55491&peptide_id=26496&scanf=6024&charge=2&value=5/10	5	10	GkF2	/core/www/modules//consensus/?run_id=55491&search_id=57009&scans_id=55491&peptide_id=26496&scanf=6024&charge=2&value=GkF2	0	0	0	/core/www/modules/match_peptides/blast_html4.php?run_id=55491&search_id=57009&scans_id=55491&peptide_id=26496&scanf=6024&charge=2&value=0	K.MVSAER.S	/core/www/modules/show_out/show_out_wrapper.php?run_id=55491&search_id=57009&scans_id=55491&peptide_id=26496&scanf=6024&charge=2&value=K.MVSAER.S	MVSAER	6	221	226	fully_tryptic	5	1	2				-10000	-1	-1	-1	0	0	11	/core/www/modules/core_quant/single.php?run_id=55491&search_id=57009&scans_id=55491&peptide_id=26496&scanf=6024&charge=2&value=11	6.0394	826800	269600	4.8805	6182.4	4692	22.4	133.7	133.7	27.4	136900	226200000	65710000	7198.8	49199.7	5578.2									/core/www/modules//modScore/visual/?run_id=55491&search_id=57009&scans_id=55491&peptide_id=26496&scanf=6024&charge=2&value=	0	0	0	0	0	0	0	0	0	0	0	0	0
6028	6028	26.74	26499	6028	4810	821.426	411.217	2	2	ITMS	2841720	6027	2	57009	55491	55491	79491	55491.6028.4810.2	1	821.426	411.217	-0.7	-0.001	2.43	0.614	0.614	673.2	0.00149	2019-09-12	/core/www/modules//sdig/index.php?run_id=55491&search_id=57009&scans_id=55491&peptide_id=26499&scanf=6028&charge=2&value=9/12	9	12	GkF2	/core/www/modules//consensus/?run_id=55491&search_id=57009&scans_id=55491&peptide_id=26499&scanf=6028&charge=2&value=GkF2	0	0	0	/core/www/modules/match_peptides/blast_html4.php?run_id=55491&search_id=57009&scans_id=55491&peptide_id=26499&scanf=6028&charge=2&value=0	K.LGAYQNR.L	/core/www/modules/show_out/show_out_wrapper.php?run_id=55491&search_id=57009&scans_id=55491&peptide_id=26499&scanf=6028&charge=2&value=K.LGAYQNR.L	LGAYQNR	7	229	235	fully_tryptic	6	1	2				-10000	-1	-1	-1	0	0	9	/core/www/modules/core_quant/single.php?run_id=55491&search_id=57009&scans_id=55491&peptide_id=26499&scanf=6028&charge=2&value=9	0.3205	7294000	2930000	6.7076	6459.5	5232	24.2	1282	1282	176.8	3958000	3906000000	1573000000	101300	783000	6979.3									/core/www/modules//modScore/visual/?run_id=55491&search_id=57009&scans_id=55491&peptide_id=26499&scanf=6028&charge=2&value=	0	0	0	0	0	0	0	0	0	0	0	0	0
6029	6029	26.74	26500	6029	4811	760.394	380.701	2	3	ITMS	1881100	6027	2	57009	55491	55491	79491	55491.6029.4811.2	1	760.395	380.701	-0.45	0	1.952	0.551	0.551	882.3	0.00113	2019-10-12	/core/www/modules//sdig/index.php?run_id=55491&search_id=57009&scans_id=55491&peptide_id=26500&scanf=6029&charge=2&value=10/12	10	12	GkF2	/core/www/modules//consensus/?run_id=55491&search_id=57009&scans_id=55491&peptide_id=26500&scanf=6029&charge=2&value=GkF2	0	0	0	/core/www/modules/match_peptides/blast_html4.php?run_id=55491&search_id=57009&scans_id=55491&peptide_id=26500&scanf=6029&charge=2&value=0	R.GLEQASR.N	/core/www/modules/show_out/show_out_wrapper.php?run_id=55491&search_id=57009&scans_id=55491&peptide_id=26500&scanf=6029&charge=2&value=R.GLEQASR.N	GLEQASR	7	59	65	fully_tryptic	6	1	2				-10000	-1	-1	-1	0	0	8	/core/www/modules/core_quant/single.php?run_id=55491&search_id=57009&scans_id=55491&peptide_id=26500&scanf=6029&charge=2&value=8	0.6455	12230000	4557000	4.8805	7780.6	4692	22.4	1571.4	1571.4	322	1945000	4652000000	1622000000	123100	1066000	6968.5									/core/www/modules//modScore/visual/?run_id=55491&search_id=57009&scans_id=55491&peptide_id=26500&scanf=6029&charge=2&value=	0	0	0	0	0	0	0	0	0	0	0	0	0
6059	6059	26.84	26525	6059	4836	947.384	474.196	2	2	ITMS	4276570	6058	2	57009	55491	55491	79491	55491.6059.4836.2	1	947.385	474.196	-0.53	-0.001	1.814	0.46	0.46	341.4	0.00293	2019-10-12	/core/www/modules//sdig/index.php?run_id=55491&search_id=57009&scans_id=55491&peptide_id=26525&scanf=6059&charge=2&value=10/12	10	12	GkF2	/core/www/modules//consensus/?run_id=55491&search_id=57009&scans_id=55491&peptide_id=26525&scanf=6059&charge=2&value=GkF2	0	0	0	/core/www/modules/match_peptides/blast_html4.php?run_id=55491&search_id=57009&scans_id=55491&peptide_id=26525&scanf=6059&charge=2&value=0	K.EM*M*EFTK.N	/core/www/modules/show_out/show_out_wrapper.php?run_id=55491&search_id=57009&scans_id=55491&peptide_id=26525&scanf=6059&charge=2&value=K.EM*M*EFTK.N	EM*M*EFTK	7	265	271	fully_tryptic	6	1	2				-10000	-1	-1	-1	0	0	10	/core/www/modules/core_quant/single.php?run_id=55491&search_id=57009&scans_id=55491&peptide_id=26525&scanf=6059&charge=2&value=10	0.4396	5586000	2710000	8.5027	4894.2	5835	26.1	1217.3	1217.3	134.2	2941000	3132000000	1451000000	76067.8	573000	7627.6									/core/www/modules//modScore/visual/?run_id=55491&search_id=57009&scans_id=55491&peptide_id=26525&scanf=6059&charge=2&value=	0	0	0	0	0	0	0	0	0	0	0	0	0
6060	6060	26.84	26526	6060	4837	963.493	482.25	2	3	ITMS	2107870	6058	2	57009	55491	55491	79491	55491.6060.4837.2	1	963.493	482.25	-0.08	0	1.728	0.65	0.65	228.5	0.00438	2019-10-14	/core/www/modules//sdig/index.php?run_id=55491&search_id=57009&scans_id=55491&peptide_id=26526&scanf=6060&charge=2&value=10/14	10	14	GkF2	/core/www/modules//consensus/?run_id=55491&search_id=57009&scans_id=55491&peptide_id=26526&scanf=6060&charge=2&value=GkF2	0	0	0	/core/www/modules/match_peptides/blast_html4.php?run_id=55491&search_id=57009&scans_id=55491&peptide_id=26526&scanf=6060&charge=2&value=0	R.IRDVDM*AK.E	/core/www/modules/show_out/show_out_wrapper.php?run_id=55491&search_id=57009&scans_id=55491&peptide_id=26526&scanf=6060&charge=2&value=R.IRDVDM*AK.E	IRDVDM*AK	8	257	264	fully_tryptic	7	1	3				-10000	-1	-1	-1	0	0	6	/core/www/modules/core_quant/single.php?run_id=55491&search_id=57009&scans_id=55491&peptide_id=26526&scanf=6060&charge=2&value=6	0.9907	7365000	3518000	4.1376	11158.4	4593	22.1	886.4	886.4	159.9	1335000	2641000000	1231000000	61881.5	554900	7682.3									/core/www/modules//modScore/visual/?run_id=55491&search_id=57009&scans_id=55491&peptide_id=26526&scanf=6060&charge=2&value=	0	0	0	0	0	0	0	0	0	0	0	0	0
6094	6094	26.94	26554	6094	4865	1083.5	361.838	3	3	ITMS	955135	6092	2	57009	55491	55491	79491	55491.6094.4865.3	1	1083.5	361.838	0.09	0	2.772	0.658	0.658	417.1	0.0024	13/28	/core/www/modules//sdig/index.php?run_id=55491&search_id=57009&scans_id=55491&peptide_id=26554&scanf=6094&charge=3&value=13/28	13	28	GkF2	/core/www/modules//consensus/?run_id=55491&search_id=57009&scans_id=55491&peptide_id=26554&scanf=6094&charge=3&value=GkF2	0	0	0	/core/www/modules/match_peptides/blast_html4.php?run_id=55491&search_id=57009&scans_id=55491&peptide_id=26554&scanf=6094&charge=3&value=0	R.LEHHHHHH.-	/core/www/modules/show_out/show_out_wrapper.php?run_id=55491&search_id=57009&scans_id=55491&peptide_id=26554&scanf=6094&charge=3&value=R.LEHHHHHH.-	LEHHHHHH	8	299	306	fully_tryptic	7	1	7				-10000	-1	-1	-1	0	0	18	/core/www/modules/core_quant/single.php?run_id=55491&search_id=57009&scans_id=55491&peptide_id=26554&scanf=6094&charge=3&value=18	1.3044	2658000	1564000	7.0354	5322.3	5036	23.5	655.5	655.5	71	722600	2003000000	1125000000	57950.5	502500	5978.4									/core/www/modules//modScore/visual/?run_id=55491&search_id=57009&scans_id=55491&peptide_id=26554&scanf=6094&charge=3&value=	0	0	0	0	0	0	0	0	0	0	0	0	0
6107	6107	26.99	26563	6107	4874	692.34	346.673	2	3	ITMS	320574	6105	2	57009	55491	55491	79491	55491.6107.4874.2	1	692.34	346.673	-0.03	0	1.155	0.611	0.611	273.6	0.00365	2019-07-10	/core/www/modules//sdig/index.php?run_id=55491&search_id=57009&scans_id=55491&peptide_id=26563&scanf=6107&charge=2&value=7/10	7	10	GkF2	/core/www/modules//consensus/?run_id=55491&search_id=57009&scans_id=55491&peptide_id=26563&scanf=6107&charge=2&value=GkF2	0	0	0	/core/www/modules/match_peptides/blast_html4.php?run_id=55491&search_id=57009&scans_id=55491&peptide_id=26563&scanf=6107&charge=2&value=0	K.MVSAER.S	/core/www/modules/show_out/show_out_wrapper.php?run_id=55491&search_id=57009&scans_id=55491&peptide_id=26563&scanf=6107&charge=2&value=K.MVSAER.S	MVSAER	6	221	226	fully_tryptic	5	1	2				-10000	-1	-1	-1	0	0	11	/core/www/modules/core_quant/single.php?run_id=55491&search_id=57009&scans_id=55491&peptide_id=26563&scanf=6107&charge=2&value=11	5.8333	826800	269600	4.8805	6182.4	4692	22.4	133.7	133.7	27.4	134100	226200000	65710000	7198.8	49199.7	5797.4									/core/www/modules//modScore/visual/?run_id=55491&search_id=57009&scans_id=55491&peptide_id=26563&scanf=6107&charge=2&value=	0	0	0	0	0	0	0	0	0	0	0	0	0
6110	6110	27	26565	6110	4876	821.426	411.217	2	2	ITMS	2675550	6109	2	57009	55491	55491	79491	55491.6110.4876.2	1	821.426	411.217	-0.64	-0.001	2.323	0.731	0.731	690.6	0.00145	2019-09-12	/core/www/modules//sdig/index.php?run_id=55491&search_id=57009&scans_id=55491&peptide_id=26565&scanf=6110&charge=2&value=9/12	9	12	GkF2	/core/www/modules//consensus/?run_id=55491&search_id=57009&scans_id=55491&peptide_id=26565&scanf=6110&charge=2&value=GkF2	0	0	0	/core/www/modules/match_peptides/blast_html4.php?run_id=55491&search_id=57009&scans_id=55491&peptide_id=26565&scanf=6110&charge=2&value=0	K.LGAYQNR.L	/core/www/modules/show_out/show_out_wrapper.php?run_id=55491&search_id=57009&scans_id=55491&peptide_id=26565&scanf=6110&charge=2&value=K.LGAYQNR.L	LGAYQNR	7	229	235	fully_tryptic	6	1	2				-10000	-1	-1	-1	0	0	9	/core/www/modules/core_quant/single.php?run_id=55491&search_id=57009&scans_id=55491&peptide_id=26565&scanf=6110&charge=2&value=9	0.2837	7294000	2930000	6.7076	6459.5	5232	24.2	1282	1282	176.8	4468000	3906000000	1573000000	101300	783000	7068.1									/core/www/modules//modScore/visual/?run_id=55491&search_id=57009&scans_id=55491&peptide_id=26565&scanf=6110&charge=2&value=	0	0	0	0	0	0	0	0	0	0	0	0	0
6111	6111	27.01	26566	6111	4877	760.395	380.701	2	3	ITMS	2103470	6109	2	57009	55491	55491	79491	55491.6111.4877.2	1	760.395	380.701	-0.31	0	2.003	0.448	0.448	851.6	0.00117	2019-10-12	/core/www/modules//sdig/index.php?run_id=55491&search_id=57009&scans_id=55491&peptide_id=26566&scanf=6111&charge=2&value=10/12	10	12	GkF2	/core/www/modules//consensus/?run_id=55491&search_id=57009&scans_id=55491&peptide_id=26566&scanf=6111&charge=2&value=GkF2	0	0	0	/core/www/modules/match_peptides/blast_html4.php?run_id=55491&search_id=57009&scans_id=55491&peptide_id=26566&scanf=6111&charge=2&value=0	R.GLEQASR.N	/core/www/modules/show_out/show_out_wrapper.php?run_id=55491&search_id=57009&scans_id=55491&peptide_id=26566&scanf=6111&charge=2&value=R.GLEQASR.N	GLEQASR	7	59	65	fully_tryptic	6	1	2				-10000	-1	-1	-1	0	0	8	/core/www/modules/core_quant/single.php?run_id=55491&search_id=57009&scans_id=55491&peptide_id=26566&scanf=6111&charge=2&value=8	0.6524	12230000	4557000	4.8805	7780.6	4692	22.4	1571.4	1571.4	322	1925000	4652000000	1622000000	123100	1066000	7023.1									/core/www/modules//modScore/visual/?run_id=55491&search_id=57009&scans_id=55491&peptide_id=26566&scanf=6111&charge=2&value=	0	0	0	0	0	0	0	0	0	0	0	0	0
6137	6137	27.09	26587	6137	4898	947.385	474.196	2	2	ITMS	1496150	6136	2	57009	55491	55491	79491	55491.6137.4898.2	1	947.385	474.196	-0.38	0	1.894	0.361	0.361	221.3	0.00452	2019-08-12	/core/www/modules//sdig/index.php?run_id=55491&search_id=57009&scans_id=55491&peptide_id=26587&scanf=6137&charge=2&value=8/12	8	12	GkF2	/core/www/modules//consensus/?run_id=55491&search_id=57009&scans_id=55491&peptide_id=26587&scanf=6137&charge=2&value=GkF2	0	0	0	/core/www/modules/match_peptides/blast_html4.php?run_id=55491&search_id=57009&scans_id=55491&peptide_id=26587&scanf=6137&charge=2&value=0	K.EM*M*EFTK.N	/core/www/modules/show_out/show_out_wrapper.php?run_id=55491&search_id=57009&scans_id=55491&peptide_id=26587&scanf=6137&charge=2&value=K.EM*M*EFTK.N	EM*M*EFTK	7	265	271	fully_tryptic	6	1	2				-10000	-1	-1	-1	0	0	10	/core/www/modules/core_quant/single.php?run_id=55491&search_id=57009&scans_id=55491&peptide_id=26587&scanf=6137&charge=2&value=10	0.3782	5586000	2710000	8.5027	4894.2	5835	26.1	1217.3	1217.3	134.2	3490000	3132000000	1451000000	76067.8	573000	7635.3									/core/www/modules//modScore/visual/?run_id=55491&search_id=57009&scans_id=55491&peptide_id=26587&scanf=6137&charge=2&value=	0	0	0	0	0	0	0	0	0	0	0	0	0
6138	6138	27.09	26588	6138	4899	963.493	482.25	2	3	ITMS	2219210	6136	2	57009	55491	55491	79491	55491.6138.4899.2	1	963.493	482.25	-0.1	0	1.688	0.708	0.708	246.4	0.00406	2019-10-14	/core/www/modules//sdig/index.php?run_id=55491&search_id=57009&scans_id=55491&peptide_id=26588&scanf=6138&charge=2&value=10/14	10	14	GkF2	/core/www/modules//consensus/?run_id=55491&search_id=57009&scans_id=55491&peptide_id=26588&scanf=6138&charge=2&value=GkF2	0	0	0	/core/www/modules/match_peptides/blast_html4.php?run_id=55491&search_id=57009&scans_id=55491&peptide_id=26588&scanf=6138&charge=2&value=0	R.IRDVDM*AK.E	/core/www/modules/show_out/show_out_wrapper.php?run_id=55491&search_id=57009&scans_id=55491&peptide_id=26588&scanf=6138&charge=2&value=R.IRDVDM*AK.E	IRDVDM*AK	8	257	264	fully_tryptic	7	1	3				-10000	-1	-1	-1	0	0	6	/core/www/modules/core_quant/single.php?run_id=55491&search_id=57009&scans_id=55491&peptide_id=26588&scanf=6138&charge=2&value=6	0.7222	7365000	3518000	4.1376	11158.4	4593	22.1	886.4	886.4	159.9	1787000	2641000000	1231000000	61881.5	554900	7670.2									/core/www/modules//modScore/visual/?run_id=55491&search_id=57009&scans_id=55491&peptide_id=26588&scanf=6138&charge=2&value=	0	0	0	0	0	0	0	0	0	0	0	0	0
6174	6174	27.2	26619	6174	4930	1083.5	361.838	3	3	ITMS	1119910	6172	2	57009	55491	55491	79491	55491.6174.4930.3	1	1083.5	361.838	0.08	0	2.771	0.684	0.684	556.9	0.0018	15/28	/core/www/modules//sdig/index.php?run_id=55491&search_id=57009&scans_id=55491&peptide_id=26619&scanf=6174&charge=3&value=15/28	15	28	GkF2	/core/www/modules//consensus/?run_id=55491&search_id=57009&scans_id=55491&peptide_id=26619&scanf=6174&charge=3&value=GkF2	0	0	0	/core/www/modules/match_peptides/blast_html4.php?run_id=55491&search_id=57009&scans_id=55491&peptide_id=26619&scanf=6174&charge=3&value=0	R.LEHHHHHH.-	/core/www/modules/show_out/show_out_wrapper.php?run_id=55491&search_id=57009&scans_id=55491&peptide_id=26619&scanf=6174&charge=3&value=R.LEHHHHHH.-	LEHHHHHH	8	299	306	fully_tryptic	7	1	7				-10000	-1	-1	-1	0	0	18	/core/www/modules/core_quant/single.php?run_id=55491&search_id=57009&scans_id=55491&peptide_id=26619&scanf=6174&charge=3&value=18	1.3055	2658000	1564000	7.0354	5322.3	5036	23.5	655.5	655.5	71	775100	2003000000	1125000000	57950.5	502500	6138.4									/core/www/modules//modScore/visual/?run_id=55491&search_id=57009&scans_id=55491&peptide_id=26619&scanf=6174&charge=3&value=	0	0	0	0	0	0	0	0	0	0	0	0	0
6190	6190	27.25	26631	6190	4942	692.34	346.673	2	5	ITMS	278265	6186	2	57009	55491	55491	79491	55491.6190.4942.2	1	692.34	346.673	-0.04	0	1.357	0.624	0.624	269.9	0.00371	2019-07-10	/core/www/modules//sdig/index.php?run_id=55491&search_id=57009&scans_id=55491&peptide_id=26631&scanf=6190&charge=2&value=7/10	7	10	GkF2	/core/www/modules//consensus/?run_id=55491&search_id=57009&scans_id=55491&peptide_id=26631&scanf=6190&charge=2&value=GkF2	0	0	0	/core/www/modules/match_peptides/blast_html4.php?run_id=55491&search_id=57009&scans_id=55491&peptide_id=26631&scanf=6190&charge=2&value=0	K.MVSAER.S	/core/www/modules/show_out/show_out_wrapper.php?run_id=55491&search_id=57009&scans_id=55491&peptide_id=26631&scanf=6190&charge=2&value=K.MVSAER.S	MVSAER	6	221	226	fully_tryptic	5	1	2				-10000	-1	-1	-1	0	0	11	/core/www/modules/core_quant/single.php?run_id=55491&search_id=57009&scans_id=55491&peptide_id=26631&scanf=6190&charge=2&value=11	6.8417	826800	269600	4.8805	6182.4	4692	22.4	133.7	133.7	27.4	113200	226200000	65710000	7198.8	49199.7	5988.8									/core/www/modules//modScore/visual/?run_id=55491&search_id=57009&scans_id=55491&peptide_id=26631&scanf=6190&charge=2&value=	0	0	0	0	0	0	0	0	0	0	0	0	0
6193	6193	27.27	26633	6193	4944	821.426	411.217	2	2	ITMS	2163290	6192	2	57009	55491	55491	79491	55491.6193.4944.2	1	821.426	411.217	-0.61	0	2.2	0.692	0.692	895.1	0.00112	2019-10-12	/core/www/modules//sdig/index.php?run_id=55491&search_id=57009&scans_id=55491&peptide_id=26633&scanf=6193&charge=2&value=10/12	10	12	GkF2	/core/www/modules//consensus/?run_id=55491&search_id=57009&scans_id=55491&peptide_id=26633&scanf=6193&charge=2&value=GkF2	0	0	0	/core/www/modules/match_peptides/blast_html4.php?run_id=55491&search_id=57009&scans_id=55491&peptide_id=26633&scanf=6193&charge=2&value=0	K.LGAYQNR.L	/core/www/modules/show_out/show_out_wrapper.php?run_id=55491&search_id=57009&scans_id=55491&peptide_id=26633&scanf=6193&charge=2&value=K.LGAYQNR.L	LGAYQNR	7	229	235	fully_tryptic	6	1	2				-10000	-1	-1	-1	0	0	9	/core/www/modules/core_quant/single.php?run_id=55491&search_id=57009&scans_id=55491&peptide_id=26633&scanf=6193&charge=2&value=9	0.3186	7294000	2930000	6.7076	6459.5	5232	24.2	1282	1282	176.8	3964000	3906000000	1573000000	101300	783000	7328.1									/core/www/modules//modScore/visual/?run_id=55491&search_id=57009&scans_id=55491&peptide_id=26633&scanf=6193&charge=2&value=	0	0	0	0	0	0	0	0	0	0	0	0	0
6194	6194	27.27	26634	6194	4945	760.395	380.701	2	3	ITMS	2272920	6192	2	57009	55491	55491	79491	55491.6194.4945.2	1	760.395	380.701	-0.34	0	2.041	0.458	0.458	937.3	0.00107	2019-10-12	/core/www/modules//sdig/index.php?run_id=55491&search_id=57009&scans_id=55491&peptide_id=26634&scanf=6194&charge=2&value=10/12	10	12	GkF2	/core/www/modules//consensus/?run_id=55491&search_id=57009&scans_id=55491&peptide_id=26634&scanf=6194&charge=2&value=GkF2	0	0	0	/core/www/modules/match_peptides/blast_html4.php?run_id=55491&search_id=57009&scans_id=55491&peptide_id=26634&scanf=6194&charge=2&value=0	R.GLEQASR.N	/core/www/modules/show_out/show_out_wrapper.php?run_id=55491&search_id=57009&scans_id=55491&peptide_id=26634&scanf=6194&charge=2&value=R.GLEQASR.N	GLEQASR	7	59	65	fully_tryptic	6	1	2				-10000	-1	-1	-1	0	0	8	/core/www/modules/core_quant/single.php?run_id=55491&search_id=57009&scans_id=55491&peptide_id=26634&scanf=6194&charge=2&value=8	0.7178	12230000	4557000	4.8805	7780.6	4692	22.4	1571.4	1571.4	322	1790000	4652000000	1622000000	123100	1066000	7178.3									/core/www/modules//modScore/visual/?run_id=55491&search_id=57009&scans_id=55491&peptide_id=26634&scanf=6194&charge=2&value=	0	0	0	0	0	0	0	0	0	0	0	0	0
6215	6215	27.33	26652	6215	4963	692.34	346.673	2	6	ITMS	255324	6210	2	57009	55491	55491	79491	55491.6215.4963.2	1	692.34	346.673	-0.06	0	1.433	0.809	0.809	262	0.00382	2019-07-10	/core/www/modules//sdig/index.php?run_id=55491&search_id=57009&scans_id=55491&peptide_id=26652&scanf=6215&charge=2&value=7/10	7	10	GkF2	/core/www/modules//consensus/?run_id=55491&search_id=57009&scans_id=55491&peptide_id=26652&scanf=6215&charge=2&value=GkF2	0	0	0	/core/www/modules/match_peptides/blast_html4.php?run_id=55491&search_id=57009&scans_id=55491&peptide_id=26652&scanf=6215&charge=2&value=0	K.MVSAER.S	/core/www/modules/show_out/show_out_wrapper.php?run_id=55491&search_id=57009&scans_id=55491&peptide_id=26652&scanf=6215&charge=2&value=K.MVSAER.S	MVSAER	6	221	226	fully_tryptic	5	1	2				-10000	-1	-1	-1	0	0	11	/core/www/modules/core_quant/single.php?run_id=55491&search_id=57009&scans_id=55491&peptide_id=26652&scanf=6215&charge=2&value=11	7.6132	826800	269600	4.8805	6182.4	4692	22.4	133.7	133.7	27.4	88465.7	226200000	65710000	7198.8	49199.7	6027.6									/core/www/modules//modScore/visual/?run_id=55491&search_id=57009&scans_id=55491&peptide_id=26652&scanf=6215&charge=2&value=	0	0	0	0	0	0	0	0	0	0	0	0	0
6221	6221	27.35	26657	6221	4968	947.385	474.196	2	2	ITMS	1742720	6220	2	57009	55491	55491	79491	55491.6221.4968.2	1	947.385	474.196	-0.27	0	2.001	0.333	0.333	342.6	0.00292	2019-10-12	/core/www/modules//sdig/index.php?run_id=55491&search_id=57009&scans_id=55491&peptide_id=26657&scanf=6221&charge=2&value=10/12	10	12	GkF2	/core/www/modules//consensus/?run_id=55491&search_id=57009&scans_id=55491&peptide_id=26657&scanf=6221&charge=2&value=GkF2	0	0	0	/core/www/modules/match_peptides/blast_html4.php?run_id=55491&search_id=57009&scans_id=55491&peptide_id=26657&scanf=6221&charge=2&value=0	K.EM*M*EFTK.N	/core/www/modules/show_out/show_out_wrapper.php?run_id=55491&search_id=57009&scans_id=55491&peptide_id=26657&scanf=6221&charge=2&value=K.EM*M*EFTK.N	EM*M*EFTK	7	265	271	fully_tryptic	6	1	2				-10000	-1	-1	-1	0	0	10	/core/www/modules/core_quant/single.php?run_id=55491&search_id=57009&scans_id=55491&peptide_id=26657&scanf=6221&charge=2&value=10	0.5999	5586000	2710000	8.5027	4894.2	5835	26.1	1217.3	1217.3	134.2	2222000	3132000000	1451000000	76067.8	573000	7962.9									/core/www/modules//modScore/visual/?run_id=55491&search_id=57009&scans_id=55491&peptide_id=26657&scanf=6221&charge=2&value=	0	0	0	0	0	0	0	0	0	0	0	0	0
6222	6222	27.35	26658	6222	4969	963.493	482.25	2	3	ITMS	1433980	6220	2	57009	55491	55491	79491	55491.6222.4969.2	1	963.493	482.25	-0.02	0	1.542	0.643	0.643	265.9	0.00376	2019-11-14	/core/www/modules//sdig/index.php?run_id=55491&search_id=57009&scans_id=55491&peptide_id=26658&scanf=6222&charge=2&value=11/14	11	14	GkF2	/core/www/modules//consensus/?run_id=55491&search_id=57009&scans_id=55491&peptide_id=26658&scanf=6222&charge=2&value=GkF2	0	0	0	/core/www/modules/match_peptides/blast_html4.php?run_id=55491&search_id=57009&scans_id=55491&peptide_id=26658&scanf=6222&charge=2&value=0	R.IRDVDM*AK.E	/core/www/modules/show_out/show_out_wrapper.php?run_id=55491&search_id=57009&scans_id=55491&peptide_id=26658&scanf=6222&charge=2&value=R.IRDVDM*AK.E	IRDVDM*AK	8	257	264	fully_tryptic	7	1	3				-10000	-1	-1	-1	0	0	6	/core/www/modules/core_quant/single.php?run_id=55491&search_id=57009&scans_id=55491&peptide_id=26658&scanf=6222&charge=2&value=6	1.0459	7365000	3518000	4.1376	11158.4	4593	22.1	886.4	886.4	159.9	1266000	2641000000	1231000000	61881.5	554900	8013.6									/core/www/modules//modScore/visual/?run_id=55491&search_id=57009&scans_id=55491&peptide_id=26658&scanf=6222&charge=2&value=	0	0	0	0	0	0	0	0	0	0	0	0	0
6260	6260	27.47	26690	6260	5001	1083.5	361.838	3	3	ITMS	688607	6258	2	57009	55491	55491	79491	55491.6260.5001.3	1	1083.5	361.838	0.06	0	2.875	0.612	0.612	609.6	0.00164	15/28	/core/www/modules//sdig/index.php?run_id=55491&search_id=57009&scans_id=55491&peptide_id=26690&scanf=6260&charge=3&value=15/28	15	28	GkF2	/core/www/modules//consensus/?run_id=55491&search_id=57009&scans_id=55491&peptide_id=26690&scanf=6260&charge=3&value=GkF2	0	0	0	/core/www/modules/match_peptides/blast_html4.php?run_id=55491&search_id=57009&scans_id=55491&peptide_id=26690&scanf=6260&charge=3&value=0	R.LEHHHHHH.-	/core/www/modules/show_out/show_out_wrapper.php?run_id=55491&search_id=57009&scans_id=55491&peptide_id=26690&scanf=6260&charge=3&value=R.LEHHHHHH.-	LEHHHHHH	8	299	306	fully_tryptic	7	1	7				-10000	-1	-1	-1	0	0	18	/core/www/modules/core_quant/single.php?run_id=55491&search_id=57009&scans_id=55491&peptide_id=26690&scanf=6260&charge=3&value=18	1.6727	2658000	1564000	7.0354	5322.3	5036	23.5	655.5	655.5	71	574600	2003000000	1125000000	57950.5	502500	6026.6									/core/www/modules//modScore/visual/?run_id=55491&search_id=57009&scans_id=55491&peptide_id=26690&scanf=6260&charge=3&value=	0	0	0	0	0	0	0	0	0	0	0	0	0
6278	6278	27.52	26705	6278	5016	821.426	411.217	2	2	ITMS	2030940	6277	2	57009	55491	55491	79491	55491.6278.5016.2	1	821.426	411.217	-0.63	-0.001	2.264	0.715	0.715	709.4	0.00141	2019-09-12	/core/www/modules//sdig/index.php?run_id=55491&search_id=57009&scans_id=55491&peptide_id=26705&scanf=6278&charge=2&value=9/12	9	12	GkF2	/core/www/modules//consensus/?run_id=55491&search_id=57009&scans_id=55491&peptide_id=26705&scanf=6278&charge=2&value=GkF2	0	0	0	/core/www/modules/match_peptides/blast_html4.php?run_id=55491&search_id=57009&scans_id=55491&peptide_id=26705&scanf=6278&charge=2&value=0	K.LGAYQNR.L	/core/www/modules/show_out/show_out_wrapper.php?run_id=55491&search_id=57009&scans_id=55491&peptide_id=26705&scanf=6278&charge=2&value=K.LGAYQNR.L	LGAYQNR	7	229	235	fully_tryptic	6	1	2				-10000	-1	-1	-1	0	0	9	/core/www/modules/core_quant/single.php?run_id=55491&search_id=57009&scans_id=55491&peptide_id=26705&scanf=6278&charge=2&value=9	0.3727	7294000	2930000	6.7076	6459.5	5232	24.2	1282	1282	176.8	3374000	3906000000	1573000000	101300	783000	7164.1									/core/www/modules//modScore/visual/?run_id=55491&search_id=57009&scans_id=55491&peptide_id=26705&scanf=6278&charge=2&value=	0	0	0	0	0	0	0	0	0	0	0	0	0
6279	6279	27.53	26706	6279	5017	760.394	380.701	2	3	ITMS	2899460	6277	2	57009	55491	55491	79491	55491.6279.5017.2	1	760.395	380.701	-0.38	0	1.948	0.634	0.634	903.2	0.00111	2019-10-12	/core/www/modules//sdig/index.php?run_id=55491&search_id=57009&scans_id=55491&peptide_id=26706&scanf=6279&charge=2&value=10/12	10	12	GkF2	/core/www/modules//consensus/?run_id=55491&search_id=57009&scans_id=55491&peptide_id=26706&scanf=6279&charge=2&value=GkF2	0	0	0	/core/www/modules/match_peptides/blast_html4.php?run_id=55491&search_id=57009&scans_id=55491&peptide_id=26706&scanf=6279&charge=2&value=0	R.GLEQASR.N	/core/www/modules/show_out/show_out_wrapper.php?run_id=55491&search_id=57009&scans_id=55491&peptide_id=26706&scanf=6279&charge=2&value=R.GLEQASR.N	GLEQASR	7	59	65	fully_tryptic	6	1	2				-10000	-1	-1	-1	0	0	8	/core/www/modules/core_quant/single.php?run_id=55491&search_id=57009&scans_id=55491&peptide_id=26706&scanf=6279&charge=2&value=8	0.6294	12230000	4557000	4.8805	7780.6	4692	22.4	1571.4	1571.4	322	2041000	4652000000	1622000000	123100	1066000	7031.7									/core/www/modules//modScore/visual/?run_id=55491&search_id=57009&scans_id=55491&peptide_id=26706&scanf=6279&charge=2&value=	0	0	0	0	0	0	0	0	0	0	0	0	0
6281	6281	27.53	26708	6281	5019	692.339	346.673	2	5	ITMS	260142	6277	2	57009	55491	55491	79491	55491.6281.5019.2	1	692.34	346.673	-0.17	0	1.313	0.547	0.547	204.1	0.0049	2019-06-10	/core/www/modules//sdig/index.php?run_id=55491&search_id=57009&scans_id=55491&peptide_id=26708&scanf=6281&charge=2&value=6/10	6	10	GkF2	/core/www/modules//consensus/?run_id=55491&search_id=57009&scans_id=55491&peptide_id=26708&scanf=6281&charge=2&value=GkF2	0	0	0	/core/www/modules/match_peptides/blast_html4.php?run_id=55491&search_id=57009&scans_id=55491&peptide_id=26708&scanf=6281&charge=2&value=0	K.MVSAER.S	/core/www/modules/show_out/show_out_wrapper.php?run_id=55491&search_id=57009&scans_id=55491&peptide_id=26708&scanf=6281&charge=2&value=K.MVSAER.S	MVSAER	6	221	226	fully_tryptic	5	1	2				-10000	-1	-1	-1	0	0	11	/core/www/modules/core_quant/single.php?run_id=55491&search_id=57009&scans_id=55491&peptide_id=26708&scanf=6281&charge=2&value=11	5.541	826800	269600	4.8805	6182.4	4692	22.4	133.7	133.7	27.4	131900	226200000	65710000	7198.8	49199.7	5832									/core/www/modules//modScore/visual/?run_id=55491&search_id=57009&scans_id=55491&peptide_id=26708&scanf=6281&charge=2&value=	0	0	0	0	0	0	0	0	0	0	0	0	0
6309	6309	27.62	26731	6309	5042	947.384	474.196	2	2	ITMS	2394640	6308	2	57009	55491	55491	79491	55491.6309.5042.2	1	947.385	474.196	-0.42	0	1.87	0.381	0.381	305.7	0.00327	2019-10-12	/core/www/modules//sdig/index.php?run_id=55491&search_id=57009&scans_id=55491&peptide_id=26731&scanf=6309&charge=2&value=10/12	10	12	GkF2	/core/www/modules//consensus/?run_id=55491&search_id=57009&scans_id=55491&peptide_id=26731&scanf=6309&charge=2&value=GkF2	0	0	0	/core/www/modules/match_peptides/blast_html4.php?run_id=55491&search_id=57009&scans_id=55491&peptide_id=26731&scanf=6309&charge=2&value=0	K.EM*M*EFTK.N	/core/www/modules/show_out/show_out_wrapper.php?run_id=55491&search_id=57009&scans_id=55491&peptide_id=26731&scanf=6309&charge=2&value=K.EM*M*EFTK.N	EM*M*EFTK	7	265	271	fully_tryptic	6	1	2				-10000	-1	-1	-1	0	0	10	/core/www/modules/core_quant/single.php?run_id=55491&search_id=57009&scans_id=55491&peptide_id=26731&scanf=6309&charge=2&value=10	0.446	5586000	2710000	8.5027	4894.2	5835	26.1	1217.3	1217.3	134.2	2893000	3132000000	1451000000	76067.8	573000	7655.1									/core/www/modules//modScore/visual/?run_id=55491&search_id=57009&scans_id=55491&peptide_id=26731&scanf=6309&charge=2&value=	0	0	0	0	0	0	0	0	0	0	0	0	0
6310	6310	27.62	26732	6310	5043	963.493	482.25	2	3	ITMS	1549290	6308	2	57009	55491	55491	79491	55491.6310.5043.2	1	963.493	482.25	0	0	1.652	0.694	0.694	233.2	0.00429	2019-10-14	/core/www/modules//sdig/index.php?run_id=55491&search_id=57009&scans_id=55491&peptide_id=26732&scanf=6310&charge=2&value=10/14	10	14	GkF2	/core/www/modules//consensus/?run_id=55491&search_id=57009&scans_id=55491&peptide_id=26732&scanf=6310&charge=2&value=GkF2	0	0	0	/core/www/modules/match_peptides/blast_html4.php?run_id=55491&search_id=57009&scans_id=55491&peptide_id=26732&scanf=6310&charge=2&value=0	R.IRDVDM*AK.E	/core/www/modules/show_out/show_out_wrapper.php?run_id=55491&search_id=57009&scans_id=55491&peptide_id=26732&scanf=6310&charge=2&value=R.IRDVDM*AK.E	IRDVDM*AK	8	257	264	fully_tryptic	7	1	3				-10000	-1	-1	-1	0	0	6	/core/www/modules/core_quant/single.php?run_id=55491&search_id=57009&scans_id=55491&peptide_id=26732&scanf=6310&charge=2&value=6	1.2608	7365000	3518000	4.1376	11158.4	4593	22.1	886.4	886.4	159.9	1048000	2641000000	1231000000	61881.5	554900	7434.5									/core/www/modules//modScore/visual/?run_id=55491&search_id=57009&scans_id=55491&peptide_id=26732&scanf=6310&charge=2&value=	0	0	0	0	0	0	0	0	0	0	0	0	0
6346	6346	27.73	26763	6346	5074	1083.5	361.838	3	3	ITMS	742164	6344	2	57009	55491	55491	79491	55491.6346.5074.3	1	1083.5	361.838	0.11	0	2.889	0.636	0.636	553.2	0.00181	15/28	/core/www/modules//sdig/index.php?run_id=55491&search_id=57009&scans_id=55491&peptide_id=26763&scanf=6346&charge=3&value=15/28	15	28	GkF2	/core/www/modules//consensus/?run_id=55491&search_id=57009&scans_id=55491&peptide_id=26763&scanf=6346&charge=3&value=GkF2	0	0	0	/core/www/modules/match_peptides/blast_html4.php?run_id=55491&search_id=57009&scans_id=55491&peptide_id=26763&scanf=6346&charge=3&value=0	R.LEHHHHHH.-	/core/www/modules/show_out/show_out_wrapper.php?run_id=55491&search_id=57009&scans_id=55491&peptide_id=26763&scanf=6346&charge=3&value=R.LEHHHHHH.-	LEHHHHHH	8	299	306	fully_tryptic	7	1	7				-10000	-1	-1	-1	0	0	18	/core/www/modules/core_quant/single.php?run_id=55491&search_id=57009&scans_id=55491&peptide_id=26763&scanf=6346&charge=3&value=18	2.1292	2658000	1564000	7.0354	5322.3	5036	23.5	655.5	655.5	71	439700	2003000000	1125000000	57950.5	502500	6035.3									/core/www/modules//modScore/visual/?run_id=55491&search_id=57009&scans_id=55491&peptide_id=26763&scanf=6346&charge=3&value=	0	0	0	0	0	0	0	0	0	0	0	0	0
6365	6365	27.78	26779	6365	5090	821.426	411.217	2	2	ITMS	2889060	6364	2	57009	55491	55491	79491	55491.6365.5090.2	1	821.426	411.217	-0.5	0	2.276	0.7	0.7	1166.4	0.00086	2019-11-12	/core/www/modules//sdig/index.php?run_id=55491&search_id=57009&scans_id=55491&peptide_id=26779&scanf=6365&charge=2&value=11/12	11	12	GkF2	/core/www/modules//consensus/?run_id=55491&search_id=57009&scans_id=55491&peptide_id=26779&scanf=6365&charge=2&value=GkF2	0	0	0	/core/www/modules/match_peptides/blast_html4.php?run_id=55491&search_id=57009&scans_id=55491&peptide_id=26779&scanf=6365&charge=2&value=0	K.LGAYQNR.L	/core/www/modules/show_out/show_out_wrapper.php?run_id=55491&search_id=57009&scans_id=55491&peptide_id=26779&scanf=6365&charge=2&value=K.LGAYQNR.L	LGAYQNR	7	229	235	fully_tryptic	6	1	2				-10000	-1	-1	-1	0	0	9	/core/www/modules/core_quant/single.php?run_id=55491&search_id=57009&scans_id=55491&peptide_id=26779&scanf=6365&charge=2&value=9	0.4849	7294000	2930000	6.7076	6459.5	5232	24.2	1282	1282	176.8	2589000	3906000000	1573000000	101300	783000	6832.1									/core/www/modules//modScore/visual/?run_id=55491&search_id=57009&scans_id=55491&peptide_id=26779&scanf=6365&charge=2&value=	0	0	0	0	0	0	0	0	0	0	0	0	0
6366	6366	27.79	26780	6366	5091	760.395	380.701	2	3	ITMS	1894290	6364	2	57009	55491	55491	79491	55491.6366.5091.2	1	760.395	380.701	-0.32	0	2.075	0.652	0.652	873.9	0.00114	2019-10-12	/core/www/modules//sdig/index.php?run_id=55491&search_id=57009&scans_id=55491&peptide_id=26780&scanf=6366&charge=2&value=10/12	10	12	GkF2	/core/www/modules//consensus/?run_id=55491&search_id=57009&scans_id=55491&peptide_id=26780&scanf=6366&charge=2&value=GkF2	0	0	0	/core/www/modules/match_peptides/blast_html4.php?run_id=55491&search_id=57009&scans_id=55491&peptide_id=26780&scanf=6366&charge=2&value=0	R.GLEQASR.N	/core/www/modules/show_out/show_out_wrapper.php?run_id=55491&search_id=57009&scans_id=55491&peptide_id=26780&scanf=6366&charge=2&value=R.GLEQASR.N	GLEQASR	7	59	65	fully_tryptic	6	1	2				-10000	-1	-1	-1	0	0	8	/core/www/modules/core_quant/single.php?run_id=55491&search_id=57009&scans_id=55491&peptide_id=26780&scanf=6366&charge=2&value=8	0.7187	12230000	4557000	4.8805	7780.6	4692	22.4	1571.4	1571.4	322	1782000	4652000000	1622000000	123100	1066000	6788.7									/core/www/modules//modScore/visual/?run_id=55491&search_id=57009&scans_id=55491&peptide_id=26780&scanf=6366&charge=2&value=	0	0	0	0	0	0	0	0	0	0	0	0	0
6395	6395	27.88	26804	6395	5115	947.384	474.196	2	2	ITMS	4302050	6394	2	57009	55491	55491	79491	55491.6395.5115.2	1	947.385	474.196	-0.5	0	2.227	0.422	0.422	406	0.00246	2019-11-12	/core/www/modules//sdig/index.php?run_id=55491&search_id=57009&scans_id=55491&peptide_id=26804&scanf=6395&charge=2&value=11/12	11	12	GkF2	/core/www/modules//consensus/?run_id=55491&search_id=57009&scans_id=55491&peptide_id=26804&scanf=6395&charge=2&value=GkF2	0	0	0	/core/www/modules/match_peptides/blast_html4.php?run_id=55491&search_id=57009&scans_id=55491&peptide_id=26804&scanf=6395&charge=2&value=0	K.EM*M*EFTK.N	/core/www/modules/show_out/show_out_wrapper.php?run_id=55491&search_id=57009&scans_id=55491&peptide_id=26804&scanf=6395&charge=2&value=K.EM*M*EFTK.N	EM*M*EFTK	7	265	271	fully_tryptic	6	1	2				-10000	-1	-1	-1	0	0	10	/core/www/modules/core_quant/single.php?run_id=55491&search_id=57009&scans_id=55491&peptide_id=26804&scanf=6395&charge=2&value=10	0.3526	5586000	2710000	8.5027	4894.2	5835	26.1	1217.3	1217.3	134.2	3635000	3132000000	1451000000	76067.8	573000	7213									/core/www/modules//modScore/visual/?run_id=55491&search_id=57009&scans_id=55491&peptide_id=26804&scanf=6395&charge=2&value=	0	0	0	0	0	0	0	0	0	0	0	0	0
6396	6396	27.88	26805	6396	5116	963.493	482.25	2	3	ITMS	1690940	6394	2	57009	55491	55491	79491	55491.6396.5116.2	1	963.493	482.25	0.04	0	1.799	0.675	0.675	219.6	0.00455	2019-10-14	/core/www/modules//sdig/index.php?run_id=55491&search_id=57009&scans_id=55491&peptide_id=26805&scanf=6396&charge=2&value=10/14	10	14	GkF2	/core/www/modules//consensus/?run_id=55491&search_id=57009&scans_id=55491&peptide_id=26805&scanf=6396&charge=2&value=GkF2	0	0	0	/core/www/modules/match_peptides/blast_html4.php?run_id=55491&search_id=57009&scans_id=55491&peptide_id=26805&scanf=6396&charge=2&value=0	R.IRDVDM*AK.E	/core/www/modules/show_out/show_out_wrapper.php?run_id=55491&search_id=57009&scans_id=55491&peptide_id=26805&scanf=6396&charge=2&value=R.IRDVDM*AK.E	IRDVDM*AK	8	257	264	fully_tryptic	7	1	3				-10000	-1	-1	-1	0	0	6	/core/www/modules/core_quant/single.php?run_id=55491&search_id=57009&scans_id=55491&peptide_id=26805&scanf=6396&charge=2&value=6	1.2475	7365000	3518000	4.1376	11158.4	4593	22.1	886.4	886.4	159.9	1109000	2641000000	1231000000	61881.5	554900	6794.3									/core/www/modules//modScore/visual/?run_id=55491&search_id=57009&scans_id=55491&peptide_id=26805&scanf=6396&charge=2&value=	0	0	0	0	0	0	0	0	0	0	0	0	0
6428	6428	27.99	26831	6428	5142	1083.5	361.838	3	3	ITMS	579184	6426	2	57009	55491	55491	79491	55491.6428.5142.3	1	1083.5	361.838	0.11	0	2.607	0.681	0.681	661.8	0.00151	16/28	/core/www/modules//sdig/index.php?run_id=55491&search_id=57009&scans_id=55491&peptide_id=26831&scanf=6428&charge=3&value=16/28	16	28	GkF2	/core/www/modules//consensus/?run_id=55491&search_id=57009&scans_id=55491&peptide_id=26831&scanf=6428&charge=3&value=GkF2	0	0	0	/core/www/modules/match_peptides/blast_html4.php?run_id=55491&search_id=57009&scans_id=55491&peptide_id=26831&scanf=6428&charge=3&value=0	R.LEHHHHHH.-	/core/www/modules/show_out/show_out_wrapper.php?run_id=55491&search_id=57009&scans_id=55491&peptide_id=26831&scanf=6428&charge=3&value=R.LEHHHHHH.-	LEHHHHHH	8	299	306	fully_tryptic	7	1	7				-10000	-1	-1	-1	0	0	18	/core/www/modules/core_quant/single.php?run_id=55491&search_id=57009&scans_id=55491&peptide_id=26831&scanf=6428&charge=3&value=18	2.0253	2658000	1564000	7.0354	5322.3	5036	23.5	655.5	655.5	71	479800	2003000000	1125000000	57950.5	502500	5241.5									/core/www/modules//modScore/visual/?run_id=55491&search_id=57009&scans_id=55491&peptide_id=26831&scanf=6428&charge=3&value=	0	0	0	0	0	0	0	0	0	0	0	0	0
6449	6449	28.05	26849	6449	5160	821.426	411.217	2	2	ITMS	1142600	6448	2	57009	55491	55491	79491	55491.6449.5160.2	1	821.426	411.217	-0.51	0	2.228	0.74	0.74	897.4	0.00111	2019-10-12	/core/www/modules//sdig/index.php?run_id=55491&search_id=57009&scans_id=55491&peptide_id=26849&scanf=6449&charge=2&value=10/12	10	12	GkF2	/core/www/modules//consensus/?run_id=55491&search_id=57009&scans_id=55491&peptide_id=26849&scanf=6449&charge=2&value=GkF2	0	0	0	/core/www/modules/match_peptides/blast_html4.php?run_id=55491&search_id=57009&scans_id=55491&peptide_id=26849&scanf=6449&charge=2&value=0	K.LGAYQNR.L	/core/www/modules/show_out/show_out_wrapper.php?run_id=55491&search_id=57009&scans_id=55491&peptide_id=26849&scanf=6449&charge=2&value=K.LGAYQNR.L	LGAYQNR	7	229	235	fully_tryptic	6	1	2				-10000	-1	-1	-1	0	0	9	/core/www/modules/core_quant/single.php?run_id=55491&search_id=57009&scans_id=55491&peptide_id=26849&scanf=6449&charge=2&value=9	0.539	7294000	2930000	6.7076	6459.5	5232	24.2	1282	1282	176.8	2368000	3906000000	1573000000	101300	783000	6116.1									/core/www/modules//modScore/visual/?run_id=55491&search_id=57009&scans_id=55491&peptide_id=26849&scanf=6449&charge=2&value=	0	0	0	0	0	0	0	0	0	0	0	0	0
6450	6450	28.05	26850	6450	5161	760.395	380.701	2	3	ITMS	1284540	6448	2	57009	55491	55491	79491	55491.6450.5161.2	1	760.395	380.701	-0.25	0	1.911	0.588	0.588	802.5	0.00125	2019-10-12	/core/www/modules//sdig/index.php?run_id=55491&search_id=57009&scans_id=55491&peptide_id=26850&scanf=6450&charge=2&value=10/12	10	12	GkF2	/core/www/modules//consensus/?run_id=55491&search_id=57009&scans_id=55491&peptide_id=26850&scanf=6450&charge=2&value=GkF2	0	0	0	/core/www/modules/match_peptides/blast_html4.php?run_id=55491&search_id=57009&scans_id=55491&peptide_id=26850&scanf=6450&charge=2&value=0	R.GLEQASR.N	/core/www/modules/show_out/show_out_wrapper.php?run_id=55491&search_id=57009&scans_id=55491&peptide_id=26850&scanf=6450&charge=2&value=R.GLEQASR.N	GLEQASR	7	59	65	fully_tryptic	6	1	2				-10000	-1	-1	-1	0	0	8	/core/www/modules/core_quant/single.php?run_id=55491&search_id=57009&scans_id=55491&peptide_id=26850&scanf=6450&charge=2&value=8	0.7721	12230000	4557000	4.8805	7780.6	4692	22.4	1571.4	1571.4	322	1641000	4652000000	1622000000	123100	1066000	6113.5									/core/www/modules//modScore/visual/?run_id=55491&search_id=57009&scans_id=55491&peptide_id=26850&scanf=6450&charge=2&value=	0	0	0	0	0	0	0	0	0	0	0	0	0
6482	6482	28.15	26877	6482	5188	947.384	474.196	2	2	ITMS	2177300	6481	2	57009	55491	55491	79491	55491.6482.5188.2	1	947.385	474.196	-0.52	0	2.017	0.36	0.36	197.8	0.00506	2019-08-12	/core/www/modules//sdig/index.php?run_id=55491&search_id=57009&scans_id=55491&peptide_id=26877&scanf=6482&charge=2&value=8/12	8	12	GkF2	/core/www/modules//consensus/?run_id=55491&search_id=57009&scans_id=55491&peptide_id=26877&scanf=6482&charge=2&value=GkF2	0	0	0	/core/www/modules/match_peptides/blast_html4.php?run_id=55491&search_id=57009&scans_id=55491&peptide_id=26877&scanf=6482&charge=2&value=0	K.EM*M*EFTK.N	/core/www/modules/show_out/show_out_wrapper.php?run_id=55491&search_id=57009&scans_id=55491&peptide_id=26877&scanf=6482&charge=2&value=K.EM*M*EFTK.N	EM*M*EFTK	7	265	271	fully_tryptic	6	1	2				-10000	-1	-1	-1	0	0	10	/core/www/modules/core_quant/single.php?run_id=55491&search_id=57009&scans_id=55491&peptide_id=26877&scanf=6482&charge=2&value=10	0.3037	5586000	2710000	8.5027	4894.2	5835	26.1	1217.3	1217.3	134.2	4306000	3132000000	1451000000	76067.8	573000	6425.9									/core/www/modules//modScore/visual/?run_id=55491&search_id=57009&scans_id=55491&peptide_id=26877&scanf=6482&charge=2&value=	0	0	0	0	0	0	0	0	0	0	0	0	0
6483	6483	28.15	26878	6483	5189	963.493	321.836	3	3	ITMS	1300400	6481	2	57009	55491	55491	79491	55491.6483.5189.3	1	963.493	321.836	0.14	0	2.307	0.767	0.767	459.3	0.00218	13/28	/core/www/modules//sdig/index.php?run_id=55491&search_id=57009&scans_id=55491&peptide_id=26878&scanf=6483&charge=3&value=13/28	13	28	GkF2	/core/www/modules//consensus/?run_id=55491&search_id=57009&scans_id=55491&peptide_id=26878&scanf=6483&charge=3&value=GkF2	0	0	0	/core/www/modules/match_peptides/blast_html4.php?run_id=55491&search_id=57009&scans_id=55491&peptide_id=26878&scanf=6483&charge=3&value=0	R.IRDVDM*AK.E	/core/www/modules/show_out/show_out_wrapper.php?run_id=55491&search_id=57009&scans_id=55491&peptide_id=26878&scanf=6483&charge=3&value=R.IRDVDM*AK.E	IRDVDM*AK	8	257	264	fully_tryptic	7	1	3				-10000	-1	-1	-1	0	0	7	/core/www/modules/core_quant/single.php?run_id=55491&search_id=57009&scans_id=55491&peptide_id=26878&scanf=6483&charge=3&value=7	1.5517	4621000	2052000	5.3872	6056.8	4558	22	854.8	854.8	144	642900	1941000000	871600000	61482.6	556300	4716.9									/core/www/modules//modScore/visual/?run_id=55491&search_id=57009&scans_id=55491&peptide_id=26878&scanf=6483&charge=3&value=	0	0	0	0	0	0	0	0	0	0	0	0	0
6496	6496	28.18	26890	6496	5201	694.307	347.657	2	5	ITMS	168486	6492	2	57009	55491	55491	79491	55491.6496.5201.2	1	694.308	347.657	-0.27	0	1.076	0.123	0.123	104.9	0.00953	2019-04-10	/core/www/modules//sdig/index.php?run_id=55491&search_id=57009&scans_id=55491&peptide_id=26890&scanf=6496&charge=2&value=4/10	4	10	GkF2	/core/www/modules//consensus/?run_id=55491&search_id=57009&scans_id=55491&peptide_id=26890&scanf=6496&charge=2&value=GkF2	0	0	0	/core/www/modules/match_peptides/blast_html4.php?run_id=55491&search_id=57009&scans_id=55491&peptide_id=26890&scanf=6496&charge=2&value=0	R.DVDM*AK.E	/core/www/modules/show_out/show_out_wrapper.php?run_id=55491&search_id=57009&scans_id=55491&peptide_id=26890&scanf=6496&charge=2&value=R.DVDM*AK.E	DVDM*AK	6	259	264	fully_tryptic	5	1	2				-10000	-1	-1	-1	0	0	16	/core/www/modules/core_quant/single.php?run_id=55491&search_id=57009&scans_id=55491&peptide_id=26890&scanf=6496&charge=2&value=16	19.8	648300	228400	7.4965	4526	4275	21.1	166.6	166.6	19.9	64825.8	247600000	76380000	7725.1	87541.9	4648.4									/core/www/modules//modScore/visual/?run_id=55491&search_id=57009&scans_id=55491&peptide_id=26890&scanf=6496&charge=2&value=	0	0	0	0	0	0	0	0	0	0	0	0	0
6523	6523	28.27	26913	6523	5224	1083.5	361.838	3	4	ITMS	679155	6520	2	57009	55491	55491	79491	55491.6523.5224.3	1	1083.5	361.838	0.11	0	2.628	0.534	0.534	1165.2	0.00086	19/28	/core/www/modules//sdig/index.php?run_id=55491&search_id=57009&scans_id=55491&peptide_id=26913&scanf=6523&charge=3&value=19/28	19	28	GkF2	/core/www/modules//consensus/?run_id=55491&search_id=57009&scans_id=55491&peptide_id=26913&scanf=6523&charge=3&value=GkF2	0	0	0	/core/www/modules/match_peptides/blast_html4.php?run_id=55491&search_id=57009&scans_id=55491&peptide_id=26913&scanf=6523&charge=3&value=0	R.LEHHHHHH.-	/core/www/modules/show_out/show_out_wrapper.php?run_id=55491&search_id=57009&scans_id=55491&peptide_id=26913&scanf=6523&charge=3&value=R.LEHHHHHH.-	LEHHHHHH	8	299	306	fully_tryptic	7	1	7				-10000	-1	-1	-1	0	0	18	/core/www/modules/core_quant/single.php?run_id=55491&search_id=57009&scans_id=55491&peptide_id=26913&scanf=6523&charge=3&value=18	2.0408	2658000	1564000	7.0354	5322.3	5036	23.5	655.5	655.5	71	482100	2003000000	1125000000	57950.5	502500	4770.4									/core/www/modules//modScore/visual/?run_id=55491&search_id=57009&scans_id=55491&peptide_id=26913&scanf=6523&charge=3&value=	0	0	0	0	0	0	0	0	0	0	0	0	0
6535	6535	28.31	26923	6535	5234	821.426	411.217	2	2	ITMS	1156130	6534	2	57009	55491	55491	79491	55491.6535.5234.2	1	821.426	411.217	-0.47	0	2.267	0.666	0.666	693.7	0.00144	2019-09-12	/core/www/modules//sdig/index.php?run_id=55491&search_id=57009&scans_id=55491&peptide_id=26923&scanf=6535&charge=2&value=9/12	9	12	GkF2	/core/www/modules//consensus/?run_id=55491&search_id=57009&scans_id=55491&peptide_id=26923&scanf=6535&charge=2&value=GkF2	0	0	0	/core/www/modules/match_peptides/blast_html4.php?run_id=55491&search_id=57009&scans_id=55491&peptide_id=26923&scanf=6535&charge=2&value=0	K.LGAYQNR.L	/core/www/modules/show_out/show_out_wrapper.php?run_id=55491&search_id=57009&scans_id=55491&peptide_id=26923&scanf=6535&charge=2&value=K.LGAYQNR.L	LGAYQNR	7	229	235	fully_tryptic	6	1	2				-10000	-1	-1	-1	0	0	9	/core/www/modules/core_quant/single.php?run_id=55491&search_id=57009&scans_id=55491&peptide_id=26923&scanf=6535&charge=2&value=9	0.549	7294000	2930000	6.7076	6459.5	5232	24.2	1282	1282	176.8	2313000	3906000000	1573000000	101300	783000	5467.9									/core/www/modules//modScore/visual/?run_id=55491&search_id=57009&scans_id=55491&peptide_id=26923&scanf=6535&charge=2&value=	0	0	0	0	0	0	0	0	0	0	0	0	0
6536	6536	28.31	26924	6536	5235	760.395	380.701	2	3	ITMS	1053340	6534	2	57009	55491	55491	79491	55491.6536.5235.2	1	760.395	380.701	-0.23	0	2.081	0.642	0.642	917.5	0.00109	2019-10-12	/core/www/modules//sdig/index.php?run_id=55491&search_id=57009&scans_id=55491&peptide_id=26924&scanf=6536&charge=2&value=10/12	10	12	GkF2	/core/www/modules//consensus/?run_id=55491&search_id=57009&scans_id=55491&peptide_id=26924&scanf=6536&charge=2&value=GkF2	0	0	0	/core/www/modules/match_peptides/blast_html4.php?run_id=55491&search_id=57009&scans_id=55491&peptide_id=26924&scanf=6536&charge=2&value=0	R.GLEQASR.N	/core/www/modules/show_out/show_out_wrapper.php?run_id=55491&search_id=57009&scans_id=55491&peptide_id=26924&scanf=6536&charge=2&value=R.GLEQASR.N	GLEQASR	7	59	65	fully_tryptic	6	1	2				-10000	-1	-1	-1	0	0	8	/core/www/modules/core_quant/single.php?run_id=55491&search_id=57009&scans_id=55491&peptide_id=26924&scanf=6536&charge=2&value=8	0.9774	12230000	4557000	4.8805	7780.6	4692	22.4	1571.4	1571.4	322	1301000	4652000000	1622000000	123100	1066000	5376.7									/core/www/modules//modScore/visual/?run_id=55491&search_id=57009&scans_id=55491&peptide_id=26924&scanf=6536&charge=2&value=	0	0	0	0	0	0	0	0	0	0	0	0	0
6568	6568	28.42	26950	6568	5261	947.384	474.196	2	2	ITMS	2418300	6567	2	57009	55491	55491	79491	55491.6568.5261.2	1	947.385	474.196	-0.48	0	2.046	0.386	0.386	332.4	0.00301	2019-10-12	/core/www/modules//sdig/index.php?run_id=55491&search_id=57009&scans_id=55491&peptide_id=26950&scanf=6568&charge=2&value=10/12	10	12	GkF2	/core/www/modules//consensus/?run_id=55491&search_id=57009&scans_id=55491&peptide_id=26950&scanf=6568&charge=2&value=GkF2	0	0	0	/core/www/modules/match_peptides/blast_html4.php?run_id=55491&search_id=57009&scans_id=55491&peptide_id=26950&scanf=6568&charge=2&value=0	K.EM*M*EFTK.N	/core/www/modules/show_out/show_out_wrapper.php?run_id=55491&search_id=57009&scans_id=55491&peptide_id=26950&scanf=6568&charge=2&value=K.EM*M*EFTK.N	EM*M*EFTK	7	265	271	fully_tryptic	6	1	2				-10000	-1	-1	-1	0	0	10	/core/www/modules/core_quant/single.php?run_id=55491&search_id=57009&scans_id=55491&peptide_id=26950&scanf=6568&charge=2&value=10	0.4177	5586000	2710000	8.5027	4894.2	5835	26.1	1217.3	1217.3	134.2	3140000	3132000000	1451000000	76067.8	573000	5960.9									/core/www/modules//modScore/visual/?run_id=55491&search_id=57009&scans_id=55491&peptide_id=26950&scanf=6568&charge=2&value=	0	0	0	0	0	0	0	0	0	0	0	0	0
6569	6569	28.42	26951	6569	5262	963.493	482.25	2	3	ITMS	844306	6567	2	57009	55491	55491	79491	55491.6569.5262.2	1	963.493	482.25	0.08	0	1.584	0.556	0.556	194.7	0.00514	2019-09-14	/core/www/modules//sdig/index.php?run_id=55491&search_id=57009&scans_id=55491&peptide_id=26951&scanf=6569&charge=2&value=9/14	9	14	GkF2	/core/www/modules//consensus/?run_id=55491&search_id=57009&scans_id=55491&peptide_id=26951&scanf=6569&charge=2&value=GkF2	0	0	0	/core/www/modules/match_peptides/blast_html4.php?run_id=55491&search_id=57009&scans_id=55491&peptide_id=26951&scanf=6569&charge=2&value=0	R.IRDVDM*AK.E	/core/www/modules/show_out/show_out_wrapper.php?run_id=55491&search_id=57009&scans_id=55491&peptide_id=26951&scanf=6569&charge=2&value=R.IRDVDM*AK.E	IRDVDM*AK	8	257	264	fully_tryptic	7	1	3				-10000	-1	-1	-1	0	0	6	/core/www/modules/core_quant/single.php?run_id=55491&search_id=57009&scans_id=55491&peptide_id=26951&scanf=6569&charge=2&value=6	1.6477	7365000	3518000	4.1376	11158.4	4593	22.1	886.4	886.4	159.9	779500	2641000000	1231000000	61881.5	554900	5957.4									/core/www/modules//modScore/visual/?run_id=55491&search_id=57009&scans_id=55491&peptide_id=26951&scanf=6569&charge=2&value=	0	0	0	0	0	0	0	0	0	0	0	0	0
6604	6604	28.53	26981	6604	5292	1083.5	361.838	3	4	ITMS	505801	6601	2	57009	55491	55491	79491	55491.6604.5292.3	1	1083.5	361.838	0.18	0	2.708	0.622	0.622	543.6	0.00184	15/28	/core/www/modules//sdig/index.php?run_id=55491&search_id=57009&scans_id=55491&peptide_id=26981&scanf=6604&charge=3&value=15/28	15	28	GkF2	/core/www/modules//consensus/?run_id=55491&search_id=57009&scans_id=55491&peptide_id=26981&scanf=6604&charge=3&value=GkF2	0	0	0	/core/www/modules/match_peptides/blast_html4.php?run_id=55491&search_id=57009&scans_id=55491&peptide_id=26981&scanf=6604&charge=3&value=0	R.LEHHHHHH.-	/core/www/modules/show_out/show_out_wrapper.php?run_id=55491&search_id=57009&scans_id=55491&peptide_id=26981&scanf=6604&charge=3&value=R.LEHHHHHH.-	LEHHHHHH	8	299	306	fully_tryptic	7	1	7				-10000	-1	-1	-1	0	0	18	/core/www/modules/core_quant/single.php?run_id=55491&search_id=57009&scans_id=55491&peptide_id=26981&scanf=6604&charge=3&value=18	2.7984	2658000	1564000	7.0354	5322.3	5036	23.5	655.5	655.5	71	322300	2003000000	1125000000	57950.5	502500	4463.4									/core/www/modules//modScore/visual/?run_id=55491&search_id=57009&scans_id=55491&peptide_id=26981&scanf=6604&charge=3&value=	0	0	0	0	0	0	0	0	0	0	0	0	0
6618	6618	28.56	26994	6618	5305	694.308	347.658	2	6	ITMS	142356	6613	2	57009	55491	55491	79491	55491.6618.5305.2	1	694.308	347.657	0.14	0	0.865	0.093	0.093	198.7	0.00503	2019-05-10	/core/www/modules//sdig/index.php?run_id=55491&search_id=57009&scans_id=55491&peptide_id=26994&scanf=6618&charge=2&value=5/10	5	10	GkF2	/core/www/modules//consensus/?run_id=55491&search_id=57009&scans_id=55491&peptide_id=26994&scanf=6618&charge=2&value=GkF2	0	0	0	/core/www/modules/match_peptides/blast_html4.php?run_id=55491&search_id=57009&scans_id=55491&peptide_id=26994&scanf=6618&charge=2&value=0	R.DVDM*AK.E	/core/www/modules/show_out/show_out_wrapper.php?run_id=55491&search_id=57009&scans_id=55491&peptide_id=26994&scanf=6618&charge=2&value=R.DVDM*AK.E	DVDM*AK	6	259	264	fully_tryptic	5	1	2				-10000	-1	-1	-1	0	0	16	/core/www/modules/core_quant/single.php?run_id=55491&search_id=57009&scans_id=55491&peptide_id=26994&scanf=6618&charge=2&value=16	27.7	648300	228400	7.4965	4526	4275	21.1	166.6	166.6	19.9	46663.9	247600000	76380000	7725.1	87541.9	4327.5									/core/www/modules//modScore/visual/?run_id=55491&search_id=57009&scans_id=55491&peptide_id=26994&scanf=6618&charge=2&value=	0	0	0	0	0	0	0	0	0	0	0	0	0
6622	6622	28.58	26997	6622	5308	821.426	411.217	2	2	ITMS	1701060	6621	2	57009	55491	55491	79491	55491.6622.5308.2	1	821.426	411.217	-0.53	0	2.326	0.712	0.712	898.7	0.00111	2019-10-12	/core/www/modules//sdig/index.php?run_id=55491&search_id=57009&scans_id=55491&peptide_id=26997&scanf=6622&charge=2&value=10/12	10	12	GkF2	/core/www/modules//consensus/?run_id=55491&search_id=57009&scans_id=55491&peptide_id=26997&scanf=6622&charge=2&value=GkF2	0	0	0	/core/www/modules/match_peptides/blast_html4.php?run_id=55491&search_id=57009&scans_id=55491&peptide_id=26997&scanf=6622&charge=2&value=0	K.LGAYQNR.L	/core/www/modules/show_out/show_out_wrapper.php?run_id=55491&search_id=57009&scans_id=55491&peptide_id=26997&scanf=6622&charge=2&value=K.LGAYQNR.L	LGAYQNR	7	229	235	fully_tryptic	6	1	2				-10000	-1	-1	-1	0	0	9	/core/www/modules/core_quant/single.php?run_id=55491&search_id=57009&scans_id=55491&peptide_id=26997&scanf=6622&charge=2&value=9	0.6651	7294000	2930000	6.7076	6459.5	5232	24.2	1282	1282	176.8	1911000	3906000000	1573000000	101300	783300	4993.2									/core/www/modules//modScore/visual/?run_id=55491&search_id=57009&scans_id=55491&peptide_id=26997&scanf=6622&charge=2&value=	0	0	0	0	0	0	0	0	0	0	0	0	0
6623	6623	28.58	26998	6623	5309	760.395	380.701	2	3	ITMS	899922	6621	2	57009	55491	55491	79491	55491.6623.5309.2	1	760.395	380.701	-0.22	0	2.019	0.581	0.581	837.3	0.00119	2019-10-12	/core/www/modules//sdig/index.php?run_id=55491&search_id=57009&scans_id=55491&peptide_id=26998&scanf=6623&charge=2&value=10/12	10	12	GkF2	/core/www/modules//consensus/?run_id=55491&search_id=57009&scans_id=55491&peptide_id=26998&scanf=6623&charge=2&value=GkF2	0	0	0	/core/www/modules/match_peptides/blast_html4.php?run_id=55491&search_id=57009&scans_id=55491&peptide_id=26998&scanf=6623&charge=2&value=0	R.GLEQASR.N	/core/www/modules/show_out/show_out_wrapper.php?run_id=55491&search_id=57009&scans_id=55491&peptide_id=26998&scanf=6623&charge=2&value=R.GLEQASR.N	GLEQASR	7	59	65	fully_tryptic	6	1	2				-10000	-1	-1	-1	0	0	8	/core/www/modules/core_quant/single.php?run_id=55491&search_id=57009&scans_id=55491&peptide_id=26998&scanf=6623&charge=2&value=8	1.3551	12230000	4557000	4.8805	7780.6	4692	22.4	1571.4	1571.4	322	962000	4652000000	1622000000	123100	1066000	4920.6									/core/www/modules//modScore/visual/?run_id=55491&search_id=57009&scans_id=55491&peptide_id=26998&scanf=6623&charge=2&value=	0	0	0	0	0	0	0	0	0	0	0	0	0
6652	6652	28.68	27023	6652	5334	947.385	474.196	2	2	ITMS	794792	6651	2	57009	55491	55491	79491	55491.6652.5334.2	1	947.385	474.196	-0.4	0	1.886	0.431	0.431	266.4	0.00375	2019-10-12	/core/www/modules//sdig/index.php?run_id=55491&search_id=57009&scans_id=55491&peptide_id=27023&scanf=6652&charge=2&value=10/12	10	12	GkF2	/core/www/modules//consensus/?run_id=55491&search_id=57009&scans_id=55491&peptide_id=27023&scanf=6652&charge=2&value=GkF2	0	0	0	/core/www/modules/match_peptides/blast_html4.php?run_id=55491&search_id=57009&scans_id=55491&peptide_id=27023&scanf=6652&charge=2&value=0	K.EM*M*EFTK.N	/core/www/modules/show_out/show_out_wrapper.php?run_id=55491&search_id=57009&scans_id=55491&peptide_id=27023&scanf=6652&charge=2&value=K.EM*M*EFTK.N	EM*M*EFTK	7	265	271	fully_tryptic	6	1	2				-10000	-1	-1	-1	0	0	10	/core/www/modules/core_quant/single.php?run_id=55491&search_id=57009&scans_id=55491&peptide_id=27023&scanf=6652&charge=2&value=10	0.4662	5586000	2710000	8.5027	4894.2	5835	26.1	1217.3	1217.3	134.2	2788000	3132000000	1451000000	76067.8	573000	5794.7									/core/www/modules//modScore/visual/?run_id=55491&search_id=57009&scans_id=55491&peptide_id=27023&scanf=6652&charge=2&value=	0	0	0	0	0	0	0	0	0	0	0	0	0
6653	6653	28.68	27024	6653	5335	963.493	321.836	3	3	ITMS	797836	6651	2	57009	55491	55491	79491	55491.6653.5335.3	1	963.493	321.836	0.21	0	2.337	0.699	0.699	862.4	0.00116	17/28	/core/www/modules//sdig/index.php?run_id=55491&search_id=57009&scans_id=55491&peptide_id=27024&scanf=6653&charge=3&value=17/28	17	28	GkF2	/core/www/modules//consensus/?run_id=55491&search_id=57009&scans_id=55491&peptide_id=27024&scanf=6653&charge=3&value=GkF2	0	0	0	/core/www/modules/match_peptides/blast_html4.php?run_id=55491&search_id=57009&scans_id=55491&peptide_id=27024&scanf=6653&charge=3&value=0	R.IRDVDM*AK.E	/core/www/modules/show_out/show_out_wrapper.php?run_id=55491&search_id=57009&scans_id=55491&peptide_id=27024&scanf=6653&charge=3&value=R.IRDVDM*AK.E	IRDVDM*AK	8	257	264	fully_tryptic	7	1	3				-10000	-1	-1	-1	0	0	7	/core/www/modules/core_quant/single.php?run_id=55491&search_id=57009&scans_id=55491&peptide_id=27024&scanf=6653&charge=3&value=7	1.752	4621000	2052000	5.3872	6056.8	4558	22	854.8	854.8	144	572600	1941000000	871600000	61482.6	556300	4636.4									/core/www/modules//modScore/visual/?run_id=55491&search_id=57009&scans_id=55491&peptide_id=27024&scanf=6653&charge=3&value=	0	0	0	0	0	0	0	0	0	0	0	0	0
6689	6689	28.79	27054	6689	5365	1083.5	361.838	3	4	ITMS	542895	6686	2	57009	55491	55491	79491	55491.6689.5365.3	1	1083.5	361.838	0.16	0	2.974	0.587	0.587	612	0.00163	16/28	/core/www/modules//sdig/index.php?run_id=55491&search_id=57009&scans_id=55491&peptide_id=27054&scanf=6689&charge=3&value=16/28	16	28	GkF2	/core/www/modules//consensus/?run_id=55491&search_id=57009&scans_id=55491&peptide_id=27054&scanf=6689&charge=3&value=GkF2	0	0	0	/core/www/modules/match_peptides/blast_html4.php?run_id=55491&search_id=57009&scans_id=55491&peptide_id=27054&scanf=6689&charge=3&value=0	R.LEHHHHHH.-	/core/www/modules/show_out/show_out_wrapper.php?run_id=55491&search_id=57009&scans_id=55491&peptide_id=27054&scanf=6689&charge=3&value=R.LEHHHHHH.-	LEHHHHHH	8	299	306	fully_tryptic	7	1	7				-10000	-1	-1	-1	0	0	18	/core/www/modules/core_quant/single.php?run_id=55491&search_id=57009&scans_id=55491&peptide_id=27054&scanf=6689&charge=3&value=18	3.4394	2658000	1564000	7.0354	5322.3	5036	23.5	655.5	655.5	71	272100	2003000000	1125000000	57950.5	502500	4506.8									/core/www/modules//modScore/visual/?run_id=55491&search_id=57009&scans_id=55491&peptide_id=27054&scanf=6689&charge=3&value=	0	0	0	0	0	0	0	0	0	0	0	0	0
6707	6707	28.85	27070	6707	5381	821.426	411.217	2	2	ITMS	1228220	6706	2	57009	55491	55491	79491	55491.6707.5381.2	1	821.426	411.217	-0.49	0	2.239	0.682	0.682	909.9	0.0011	2019-10-12	/core/www/modules//sdig/index.php?run_id=55491&search_id=57009&scans_id=55491&peptide_id=27070&scanf=6707&charge=2&value=10/12	10	12	GkF2	/core/www/modules//consensus/?run_id=55491&search_id=57009&scans_id=55491&peptide_id=27070&scanf=6707&charge=2&value=GkF2	0	0	0	/core/www/modules/match_peptides/blast_html4.php?run_id=55491&search_id=57009&scans_id=55491&peptide_id=27070&scanf=6707&charge=2&value=0	K.LGAYQNR.L	/core/www/modules/show_out/show_out_wrapper.php?run_id=55491&search_id=57009&scans_id=55491&peptide_id=27070&scanf=6707&charge=2&value=K.LGAYQNR.L	LGAYQNR	7	229	235	fully_tryptic	6	1	2				-10000	-1	-1	-1	0	0	9	/core/www/modules/core_quant/single.php?run_id=55491&search_id=57009&scans_id=55491&peptide_id=27070&scanf=6707&charge=2&value=9	0.6108	7294000	2930000	6.7076	6459.5	5232	24.2	1282	1282	176.8	2090000	3906000000	1573000000	101300	783300	5017.4									/core/www/modules//modScore/visual/?run_id=55491&search_id=57009&scans_id=55491&peptide_id=27070&scanf=6707&charge=2&value=	0	0	0	0	0	0	0	0	0	0	0	0	0
6708	6708	28.85	27071	6708	5382	760.395	380.701	2	3	ITMS	963702	6706	2	57009	55491	55491	79491	55491.6708.5382.2	1	760.395	380.701	-0.17	0	1.975	0.576	0.576	823.6	0.00121	2019-10-12	/core/www/modules//sdig/index.php?run_id=55491&search_id=57009&scans_id=55491&peptide_id=27071&scanf=6708&charge=2&value=10/12	10	12	GkF2	/core/www/modules//consensus/?run_id=55491&search_id=57009&scans_id=55491&peptide_id=27071&scanf=6708&charge=2&value=GkF2	0	0	0	/core/www/modules/match_peptides/blast_html4.php?run_id=55491&search_id=57009&scans_id=55491&peptide_id=27071&scanf=6708&charge=2&value=0	R.GLEQASR.N	/core/www/modules/show_out/show_out_wrapper.php?run_id=55491&search_id=57009&scans_id=55491&peptide_id=27071&scanf=6708&charge=2&value=R.GLEQASR.N	GLEQASR	7	59	65	fully_tryptic	6	1	2				-10000	-1	-1	-1	0	0	8	/core/www/modules/core_quant/single.php?run_id=55491&search_id=57009&scans_id=55491&peptide_id=27071&scanf=6708&charge=2&value=8	1.3176	12230000	4557000	4.8805	7780.6	4692	22.4	1571.4	1571.4	322	956200	4652000000	1622000000	123100	1066000	5062									/core/www/modules//modScore/visual/?run_id=55491&search_id=57009&scans_id=55491&peptide_id=27071&scanf=6708&charge=2&value=	0	0	0	0	0	0	0	0	0	0	0	0	0
6712	6712	28.86	27074	6712	5385	694.308	347.657	2	3	ITMS	133951	6710	2	57009	55491	55491	79491	55491.6712.5385.2	1	694.308	347.657	0.06	0	0.741	0.193	0.193	99.7	0.01003	2019-04-10	/core/www/modules//sdig/index.php?run_id=55491&search_id=57009&scans_id=55491&peptide_id=27074&scanf=6712&charge=2&value=4/10	4	10	GkF2	/core/www/modules//consensus/?run_id=55491&search_id=57009&scans_id=55491&peptide_id=27074&scanf=6712&charge=2&value=GkF2	0	0	0	/core/www/modules/match_peptides/blast_html4.php?run_id=55491&search_id=57009&scans_id=55491&peptide_id=27074&scanf=6712&charge=2&value=0	R.DVDM*AK.E	/core/www/modules/show_out/show_out_wrapper.php?run_id=55491&search_id=57009&scans_id=55491&peptide_id=27074&scanf=6712&charge=2&value=R.DVDM*AK.E	DVDM*AK	6	259	264	fully_tryptic	5	1	2				-10000	-1	-1	-1	0	0	16	/core/www/modules/core_quant/single.php?run_id=55491&search_id=57009&scans_id=55491&peptide_id=27074&scanf=6712&charge=2&value=16	26.6	648300	228400	7.4965	4526	4275	21.1	166.6	166.6	19.9	45623.9	247600000	76380000	7725.1	87541.9	4397.8									/core/www/modules//modScore/visual/?run_id=55491&search_id=57009&scans_id=55491&peptide_id=27074&scanf=6712&charge=2&value=	0	0	0	0	0	0	0	0	0	0	0	0	0
6722	6722	28.9	27082	6722	5393	923.47	462.239	2	2	ITMS	292309	6721	2	57009	55491	55491	79491	55491.6722.5393.2	1	923.468	462.238	1.88	0.002	0.797	0.268	0.268	108.6	0.00921	2019-06-10	/core/www/modules//sdig/index.php?run_id=55491&search_id=57009&scans_id=55491&peptide_id=27082&scanf=6722&charge=2&value=6/10	6	10	GkF2	/core/www/modules//consensus/?run_id=55491&search_id=57009&scans_id=55491&peptide_id=27082&scanf=6722&charge=2&value=GkF2	0	0	0	/core/www/modules/match_peptides/blast_html4.php?run_id=55491&search_id=57009&scans_id=55491&peptide_id=27082&scanf=6722&charge=2&value=0	K.LSS@GLR.I	/core/www/modules/show_out/show_out_wrapper.php?run_id=55491&search_id=57009&scans_id=55491&peptide_id=27082&scanf=6722&charge=2&value=K.LSS@GLR.I	LSS@GLR	6	31	36	fully_tryptic	5	3	2				-10000	-1	-1	-1	0	0	178	/core/www/modules/core_quant/single.php?run_id=55491&search_id=57009&scans_id=55491&peptide_id=27082&scanf=6722&charge=2&value=178	4.4284	391500	192000	9.9389	3975.9	6789	29.1	102.1	102.1	9.9085	295900	38930000	20160000	926.6	11335.7	5662.6								K.LSS@GLR.I	/core/www/modules//modScore/visual/?run_id=55491&search_id=57009&scans_id=55491&peptide_id=27082&scanf=6722&charge=2&value=K.LSS@GLR.I	14.621	33	12.284	0	0	0	0	0	0	0	0	0	0
6734	6734	28.94	27092	6734	5403	947.385	474.196	2	2	ITMS	2380020	6733	2	57009	55491	55491	79491	55491.6734.5403.2	1	947.385	474.196	-0.25	0	1.705	0.369	0.369	327.1	0.00306	2019-10-12	/core/www/modules//sdig/index.php?run_id=55491&search_id=57009&scans_id=55491&peptide_id=27092&scanf=6734&charge=2&value=10/12	10	12	GkF2	/core/www/modules//consensus/?run_id=55491&search_id=57009&scans_id=55491&peptide_id=27092&scanf=6734&charge=2&value=GkF2	0	0	0	/core/www/modules/match_peptides/blast_html4.php?run_id=55491&search_id=57009&scans_id=55491&peptide_id=27092&scanf=6734&charge=2&value=0	K.EM*M*EFTK.N	/core/www/modules/show_out/show_out_wrapper.php?run_id=55491&search_id=57009&scans_id=55491&peptide_id=27092&scanf=6734&charge=2&value=K.EM*M*EFTK.N	EM*M*EFTK	7	265	271	fully_tryptic	6	1	2				-10000	-1	-1	-1	0	0	10	/core/www/modules/core_quant/single.php?run_id=55491&search_id=57009&scans_id=55491&peptide_id=27092&scanf=6734&charge=2&value=10	0.5512	5586000	2710000	8.5027	4894.2	5835	26.1	1217.3	1217.3	134.2	2355000	3132000000	1451000000	76067.8	573000	5698.9									/core/www/modules//modScore/visual/?run_id=55491&search_id=57009&scans_id=55491&peptide_id=27092&scanf=6734&charge=2&value=	0	0	0	0	0	0	0	0	0	0	0	0	0
6735	6735	28.94	27093	6735	5404	963.493	321.836	3	3	ITMS	641003	6733	2	57009	55491	55491	79491	55491.6735.5404.3	1	963.493	321.836	0.25	0	2.159	0.554	0.554	747.2	0.00134	16/28	/core/www/modules//sdig/index.php?run_id=55491&search_id=57009&scans_id=55491&peptide_id=27093&scanf=6735&charge=3&value=16/28	16	28	GkF2	/core/www/modules//consensus/?run_id=55491&search_id=57009&scans_id=55491&peptide_id=27093&scanf=6735&charge=3&value=GkF2	0	0	0	/core/www/modules/match_peptides/blast_html4.php?run_id=55491&search_id=57009&scans_id=55491&peptide_id=27093&scanf=6735&charge=3&value=0	R.IRDVDM*AK.E	/core/www/modules/show_out/show_out_wrapper.php?run_id=55491&search_id=57009&scans_id=55491&peptide_id=27093&scanf=6735&charge=3&value=R.IRDVDM*AK.E	IRDVDM*AK	8	257	264	fully_tryptic	7	1	3				-10000	-1	-1	-1	0	0	7	/core/www/modules/core_quant/single.php?run_id=55491&search_id=57009&scans_id=55491&peptide_id=27093&scanf=6735&charge=3&value=7	1.9843	4621000	2052000	5.3872	6056.8	4558	22	854.8	854.8	144	497300	1941000000	871600000	61482.6	556300	4583.4									/core/www/modules//modScore/visual/?run_id=55491&search_id=57009&scans_id=55491&peptide_id=27093&scanf=6735&charge=3&value=	0	0	0	0	0	0	0	0	0	0	0	0	0
6770	6770	29.06	27122	6770	5433	1083.5	361.838	3	4	ITMS	530989	6767	2	57009	55491	55491	79491	55491.6770.5433.3	1	1083.5	361.838	0.11	0	3.102	0.663	0.663	658.6	0.00152	16/28	/core/www/modules//sdig/index.php?run_id=55491&search_id=57009&scans_id=55491&peptide_id=27122&scanf=6770&charge=3&value=16/28	16	28	GkF2	/core/www/modules//consensus/?run_id=55491&search_id=57009&scans_id=55491&peptide_id=27122&scanf=6770&charge=3&value=GkF2	0	0	0	/core/www/modules/match_peptides/blast_html4.php?run_id=55491&search_id=57009&scans_id=55491&peptide_id=27122&scanf=6770&charge=3&value=0	R.LEHHHHHH.-	/core/www/modules/show_out/show_out_wrapper.php?run_id=55491&search_id=57009&scans_id=55491&peptide_id=27122&scanf=6770&charge=3&value=R.LEHHHHHH.-	LEHHHHHH	8	299	306	fully_tryptic	7	1	7				-10000	-1	-1	-1	0	0	18	/core/www/modules/core_quant/single.php?run_id=55491&search_id=57009&scans_id=55491&peptide_id=27122&scanf=6770&charge=3&value=18	2.4118	2658000	1564000	7.0354	5322.3	5036	23.5	655.5	655.5	71	401800	2003000000	1125000000	57950.5	502500	4465.2									/core/www/modules//modScore/visual/?run_id=55491&search_id=57009&scans_id=55491&peptide_id=27122&scanf=6770&charge=3&value=	0	0	0	0	0	0	0	0	0	0	0	0	0
6790	6790	29.12	27140	6790	5451	821.426	411.217	2	2	ITMS	992041	6789	2	57009	55491	55491	79491	55491.6790.5451.2	1	821.426	411.217	-0.36	0	2.43	0.583	0.583	1045.8	0.00096	2019-11-12	/core/www/modules//sdig/index.php?run_id=55491&search_id=57009&scans_id=55491&peptide_id=27140&scanf=6790&charge=2&value=11/12	11	12	GkF2	/core/www/modules//consensus/?run_id=55491&search_id=57009&scans_id=55491&peptide_id=27140&scanf=6790&charge=2&value=GkF2	0	0	0	/core/www/modules/match_peptides/blast_html4.php?run_id=55491&search_id=57009&scans_id=55491&peptide_id=27140&scanf=6790&charge=2&value=0	K.LGAYQNR.L	/core/www/modules/show_out/show_out_wrapper.php?run_id=55491&search_id=57009&scans_id=55491&peptide_id=27140&scanf=6790&charge=2&value=K.LGAYQNR.L	LGAYQNR	7	229	235	fully_tryptic	6	1	2				-10000	-1	-1	-1	0	0	9	/core/www/modules/core_quant/single.php?run_id=55491&search_id=57009&scans_id=55491&peptide_id=27140&scanf=6790&charge=2&value=9	0.7231	7294000	2930000	6.7076	6459.5	5232	24.2	1282	1282	176.8	1739000	3906000000	1573000000	101300	783300	4928.3									/core/www/modules//modScore/visual/?run_id=55491&search_id=57009&scans_id=55491&peptide_id=27140&scanf=6790&charge=2&value=	0	0	0	0	0	0	0	0	0	0	0	0	0
6792	6792	29.12	27142	6792	5453	760.395	380.701	2	4	ITMS	621047	6789	2	57009	55491	55491	79491	55491.6792.5453.2	1	760.395	380.701	-0.13	0	2.008	0.664	0.664	855.4	0.00117	2019-10-12	/core/www/modules//sdig/index.php?run_id=55491&search_id=57009&scans_id=55491&peptide_id=27142&scanf=6792&charge=2&value=10/12	10	12	GkF2	/core/www/modules//consensus/?run_id=55491&search_id=57009&scans_id=55491&peptide_id=27142&scanf=6792&charge=2&value=GkF2	0	0	0	/core/www/modules/match_peptides/blast_html4.php?run_id=55491&search_id=57009&scans_id=55491&peptide_id=27142&scanf=6792&charge=2&value=0	R.GLEQASR.N	/core/www/modules/show_out/show_out_wrapper.php?run_id=55491&search_id=57009&scans_id=55491&peptide_id=27142&scanf=6792&charge=2&value=R.GLEQASR.N	GLEQASR	7	59	65	fully_tryptic	6	1	2				-10000	-1	-1	-1	0	0	8	/core/www/modules/core_quant/single.php?run_id=55491&search_id=57009&scans_id=55491&peptide_id=27142&scanf=6792&charge=2&value=8	1.3122	12230000	4557000	4.8805	7780.6	4692	22.4	1571.4	1571.4	322	946500	4652000000	1622000000	123100	1066000	5029.2									/core/www/modules//modScore/visual/?run_id=55491&search_id=57009&scans_id=55491&peptide_id=27142&scanf=6792&charge=2&value=	0	0	0	0	0	0	0	0	0	0	0	0	0
6819	6819	29.2	27166	6819	5477	947.385	474.196	2	2	ITMS	1467190	6818	2	57009	55491	55491	79491	55491.6819.5477.2	1	947.385	474.196	-0.26	0	1.876	0.418	0.418	394.1	0.00254	2019-11-12	/core/www/modules//sdig/index.php?run_id=55491&search_id=57009&scans_id=55491&peptide_id=27166&scanf=6819&charge=2&value=11/12	11	12	GkF2	/core/www/modules//consensus/?run_id=55491&search_id=57009&scans_id=55491&peptide_id=27166&scanf=6819&charge=2&value=GkF2	0	0	0	/core/www/modules/match_peptides/blast_html4.php?run_id=55491&search_id=57009&scans_id=55491&peptide_id=27166&scanf=6819&charge=2&value=0	K.EM*M*EFTK.N	/core/www/modules/show_out/show_out_wrapper.php?run_id=55491&search_id=57009&scans_id=55491&peptide_id=27166&scanf=6819&charge=2&value=K.EM*M*EFTK.N	EM*M*EFTK	7	265	271	fully_tryptic	6	1	2				-10000	-1	-1	-1	0	0	10	/core/www/modules/core_quant/single.php?run_id=55491&search_id=57009&scans_id=55491&peptide_id=27166&scanf=6819&charge=2&value=10	0.6153	5586000	2710000	8.5027	4894.2	5835	26.1	1217.3	1217.3	134.2	2158000	3132000000	1451000000	76067.8	573000	5673.6									/core/www/modules//modScore/visual/?run_id=55491&search_id=57009&scans_id=55491&peptide_id=27166&scanf=6819&charge=2&value=	0	0	0	0	0	0	0	0	0	0	0	0	0
6820	6820	29.2	27167	6820	5478	963.493	321.836	3	3	ITMS	1176910	6818	2	57009	55491	55491	79491	55491.6820.5478.3	1	963.493	321.836	0.19	0	1.933	0.743	0.743	468.9	0.00213	14/28	/core/www/modules//sdig/index.php?run_id=55491&search_id=57009&scans_id=55491&peptide_id=27167&scanf=6820&charge=3&value=14/28	14	28	GkF2	/core/www/modules//consensus/?run_id=55491&search_id=57009&scans_id=55491&peptide_id=27167&scanf=6820&charge=3&value=GkF2	0	0	0	/core/www/modules/match_peptides/blast_html4.php?run_id=55491&search_id=57009&scans_id=55491&peptide_id=27167&scanf=6820&charge=3&value=0	R.IRDVDM*AK.E	/core/www/modules/show_out/show_out_wrapper.php?run_id=55491&search_id=57009&scans_id=55491&peptide_id=27167&scanf=6820&charge=3&value=R.IRDVDM*AK.E	IRDVDM*AK	8	257	264	fully_tryptic	7	1	3				-10000	-1	-1	-1	0	0	7	/core/www/modules/core_quant/single.php?run_id=55491&search_id=57009&scans_id=55491&peptide_id=27167&scanf=6820&charge=3&value=7	2.2189	4621000	2052000	5.3872	6056.8	4558	22	854.8	854.8	144	447100	1941000000	871600000	61482.6	556300	4628.9									/core/www/modules//modScore/visual/?run_id=55491&search_id=57009&scans_id=55491&peptide_id=27167&scanf=6820&charge=3&value=	0	0	0	0	0	0	0	0	0	0	0	0	0
6855	6855	29.32	27197	6855	5508	1083.5	361.838	3	3	ITMS	561052	6853	2	57009	55491	55491	79491	55491.6855.5508.3	1	1083.5	361.838	0.14	0	2.783	0.675	0.675	678.5	0.00147	16/28	/core/www/modules//sdig/index.php?run_id=55491&search_id=57009&scans_id=55491&peptide_id=27197&scanf=6855&charge=3&value=16/28	16	28	GkF2	/core/www/modules//consensus/?run_id=55491&search_id=57009&scans_id=55491&peptide_id=27197&scanf=6855&charge=3&value=GkF2	0	0	0	/core/www/modules/match_peptides/blast_html4.php?run_id=55491&search_id=57009&scans_id=55491&peptide_id=27197&scanf=6855&charge=3&value=0	R.LEHHHHHH.-	/core/www/modules/show_out/show_out_wrapper.php?run_id=55491&search_id=57009&scans_id=55491&peptide_id=27197&scanf=6855&charge=3&value=R.LEHHHHHH.-	LEHHHHHH	8	299	306	fully_tryptic	7	1	7				-10000	-1	-1	-1	0	0	18	/core/www/modules/core_quant/single.php?run_id=55491&search_id=57009&scans_id=55491&peptide_id=27197&scanf=6855&charge=3&value=18	2.4689	2658000	1564000	7.0354	5322.3	5036	23.5	655.5	655.5	71	392200	2003000000	1125000000	57950.5	502500	4461.5									/core/www/modules//modScore/visual/?run_id=55491&search_id=57009&scans_id=55491&peptide_id=27197&scanf=6855&charge=3&value=	0	0	0	0	0	0	0	0	0	0	0	0	0
6880	6880	29.39	27220	6880	5531	821.426	411.217	2	2	ITMS	1028680	6879	2	57009	55491	55491	79491	55491.6880.5531.2	1	821.426	411.217	-0.28	0	2.529	0.675	0.675	1195	0.00084	2019-11-12	/core/www/modules//sdig/index.php?run_id=55491&search_id=57009&scans_id=55491&peptide_id=27220&scanf=6880&charge=2&value=11/12	11	12	GkF2	/core/www/modules//consensus/?run_id=55491&search_id=57009&scans_id=55491&peptide_id=27220&scanf=6880&charge=2&value=GkF2	0	0	0	/core/www/modules/match_peptides/blast_html4.php?run_id=55491&search_id=57009&scans_id=55491&peptide_id=27220&scanf=6880&charge=2&value=0	K.LGAYQNR.L	/core/www/modules/show_out/show_out_wrapper.php?run_id=55491&search_id=57009&scans_id=55491&peptide_id=27220&scanf=6880&charge=2&value=K.LGAYQNR.L	LGAYQNR	7	229	235	fully_tryptic	6	1	2				-10000	-1	-1	-1	0	0	9	/core/www/modules/core_quant/single.php?run_id=55491&search_id=57009&scans_id=55491&peptide_id=27220&scanf=6880&charge=2&value=9	0.8693	7294000	2930000	6.7076	6459.5	5232	24.2	1282	1282	176.8	1454000	3906000000	1573000000	101300	783300	4800									/core/www/modules//modScore/visual/?run_id=55491&search_id=57009&scans_id=55491&peptide_id=27220&scanf=6880&charge=2&value=	0	0	0	0	0	0	0	0	0	0	0	0	0
6881	6881	29.39	27221	6881	5532	760.395	380.701	2	3	ITMS	847971	6879	2	57009	55491	55491	79491	55491.6881.5532.2	1	760.395	380.701	-0.09	0	2.012	0.562	0.562	915.9	0.00109	2019-10-12	/core/www/modules//sdig/index.php?run_id=55491&search_id=57009&scans_id=55491&peptide_id=27221&scanf=6881&charge=2&value=10/12	10	12	GkF2	/core/www/modules//consensus/?run_id=55491&search_id=57009&scans_id=55491&peptide_id=27221&scanf=6881&charge=2&value=GkF2	0	0	0	/core/www/modules/match_peptides/blast_html4.php?run_id=55491&search_id=57009&scans_id=55491&peptide_id=27221&scanf=6881&charge=2&value=0	R.GLEQASR.N	/core/www/modules/show_out/show_out_wrapper.php?run_id=55491&search_id=57009&scans_id=55491&peptide_id=27221&scanf=6881&charge=2&value=R.GLEQASR.N	GLEQASR	7	59	65	fully_tryptic	6	1	2				-10000	-1	-1	-1	0	0	8	/core/www/modules/core_quant/single.php?run_id=55491&search_id=57009&scans_id=55491&peptide_id=27221&scanf=6881&charge=2&value=8	1.3906	12230000	4557000	4.8805	7780.6	4692	22.4	1571.4	1571.4	322	898200	4652000000	1622000000	123100	1066000	4998.7									/core/www/modules//modScore/visual/?run_id=55491&search_id=57009&scans_id=55491&peptide_id=27221&scanf=6881&charge=2&value=	0	0	0	0	0	0	0	0	0	0	0	0	0
6908	6908	29.47	27245	6908	5556	947.385	474.196	2	2	ITMS	2092460	6907	2	57009	55491	55491	79491	55491.6908.5556.2	1	947.385	474.196	-0.3	0	2.042	0.359	0.359	284.5	0.00351	2019-09-12	/core/www/modules//sdig/index.php?run_id=55491&search_id=57009&scans_id=55491&peptide_id=27245&scanf=6908&charge=2&value=9/12	9	12	GkF2	/core/www/modules//consensus/?run_id=55491&search_id=57009&scans_id=55491&peptide_id=27245&scanf=6908&charge=2&value=GkF2	0	0	0	/core/www/modules/match_peptides/blast_html4.php?run_id=55491&search_id=57009&scans_id=55491&peptide_id=27245&scanf=6908&charge=2&value=0	K.EM*M*EFTK.N	/core/www/modules/show_out/show_out_wrapper.php?run_id=55491&search_id=57009&scans_id=55491&peptide_id=27245&scanf=6908&charge=2&value=K.EM*M*EFTK.N	EM*M*EFTK	7	265	271	fully_tryptic	6	1	2				-10000	-1	-1	-1	0	0	10	/core/www/modules/core_quant/single.php?run_id=55491&search_id=57009&scans_id=55491&peptide_id=27245&scanf=6908&charge=2&value=10	0.5316	5586000	2710000	8.5027	4894.2	5835	26.1	1217.3	1217.3	134.2	2504000	3132000000	1451000000	76067.8	573000	5299.7									/core/www/modules//modScore/visual/?run_id=55491&search_id=57009&scans_id=55491&peptide_id=27245&scanf=6908&charge=2&value=	0	0	0	0	0	0	0	0	0	0	0	0	0
6909	6909	29.47	27246	6909	5557	963.493	482.25	2	3	ITMS	847222	6907	2	57009	55491	55491	79491	55491.6909.5557.2	1	963.493	482.25	0.1	0	1.653	0.713	0.713	235.5	0.00425	2019-10-14	/core/www/modules//sdig/index.php?run_id=55491&search_id=57009&scans_id=55491&peptide_id=27246&scanf=6909&charge=2&value=10/14	10	14	GkF2	/core/www/modules//consensus/?run_id=55491&search_id=57009&scans_id=55491&peptide_id=27246&scanf=6909&charge=2&value=GkF2	0	0	0	/core/www/modules/match_peptides/blast_html4.php?run_id=55491&search_id=57009&scans_id=55491&peptide_id=27246&scanf=6909&charge=2&value=0	R.IRDVDM*AK.E	/core/www/modules/show_out/show_out_wrapper.php?run_id=55491&search_id=57009&scans_id=55491&peptide_id=27246&scanf=6909&charge=2&value=R.IRDVDM*AK.E	IRDVDM*AK	8	257	264	fully_tryptic	7	1	3				-10000	-1	-1	-1	0	0	6	/core/www/modules/core_quant/single.php?run_id=55491&search_id=57009&scans_id=55491&peptide_id=27246&scanf=6909&charge=2&value=6	1.346	7365000	3518000	4.1376	11158.4	4593	22.1	886.4	886.4	159.9	966700	2641000000	1231000000	61881.5	554900	5218.3									/core/www/modules//modScore/visual/?run_id=55491&search_id=57009&scans_id=55491&peptide_id=27246&scanf=6909&charge=2&value=	0	0	0	0	0	0	0	0	0	0	0	0	0
6942	6942	29.57	27275	6942	5586	1083.5	361.838	3	3	ITMS	378333	6940	2	57009	55491	55491	79491	55491.6942.5586.3	1	1083.5	361.838	0.11	0	3.112	0.677	0.677	848.3	0.00118	17/28	/core/www/modules//sdig/index.php?run_id=55491&search_id=57009&scans_id=55491&peptide_id=27275&scanf=6942&charge=3&value=17/28	17	28	GkF2	/core/www/modules//consensus/?run_id=55491&search_id=57009&scans_id=55491&peptide_id=27275&scanf=6942&charge=3&value=GkF2	0	0	0	/core/www/modules/match_peptides/blast_html4.php?run_id=55491&search_id=57009&scans_id=55491&peptide_id=27275&scanf=6942&charge=3&value=0	R.LEHHHHHH.-	/core/www/modules/show_out/show_out_wrapper.php?run_id=55491&search_id=57009&scans_id=55491&peptide_id=27275&scanf=6942&charge=3&value=R.LEHHHHHH.-	LEHHHHHH	8	299	306	fully_tryptic	7	1	7				-10000	-1	-1	-1	0	0	18	/core/www/modules/core_quant/single.php?run_id=55491&search_id=57009&scans_id=55491&peptide_id=27275&scanf=6942&charge=3&value=18	2.7919	2658000	1564000	7.0354	5322.3	5036	23.5	655.5	655.5	71	341400	2003000000	1125000000	57950.5	502500	4219.9									/core/www/modules//modScore/visual/?run_id=55491&search_id=57009&scans_id=55491&peptide_id=27275&scanf=6942&charge=3&value=	0	0	0	0	0	0	0	0	0	0	0	0	0
6966	6966	29.63	27298	6966	5609	1875.87	625.961	3	12	ITMS	25209.2	6955	2	57009	55491	55491	79491	55491.6966.5609.3	1	1875.87	625.961	0.46	0.001	1.692	0.098	0.098	209	0.00478	16/64	/core/www/modules//sdig/index.php?run_id=55491&search_id=57009&scans_id=55491&peptide_id=27298&scanf=6966&charge=3&value=16/64	16	64	GkF2	/core/www/modules//consensus/?run_id=55491&search_id=57009&scans_id=55491&peptide_id=27298&scanf=6966&charge=3&value=GkF2	0	0	0	/core/www/modules/match_peptides/blast_html4.php?run_id=55491&search_id=57009&scans_id=55491&peptide_id=27298&scanf=6966&charge=3&value=0	R.ELAVQAANDTNTDDDRK.E	/core/www/modules/show_out/show_out_wrapper.php?run_id=55491&search_id=57009&scans_id=55491&peptide_id=27298&scanf=6966&charge=3&value=R.ELAVQAANDTNTDDDRK.E	ELAVQAANDTNTDDDRK	17	93	109	fully_tryptic	16	1	3				-10000	-1	-1	-1	0	0	179	/core/www/modules/core_quant/single.php?run_id=55491&search_id=57009&scans_id=55491&peptide_id=27298&scanf=6966&charge=3&value=179	100	10052.1	14853	15.6	3008.7	7048	29.9	3.341	3.341	0.2272	9554.4	255200	272500	5.8326	82.1	5296									/core/www/modules//modScore/visual/?run_id=55491&search_id=57009&scans_id=55491&peptide_id=27298&scanf=6966&charge=3&value=	0	0	0	0	0	0	0	0	0	0	0	0	0
6971	6971	29.65	27302	6971	5613	821.426	411.217	2	2	ITMS	630695	6970	2	57009	55491	55491	79491	55491.6971.5613.2	1	821.426	411.217	-0.29	0	2.539	0.617	0.617	928.2	0.00108	2019-10-12	/core/www/modules//sdig/index.php?run_id=55491&search_id=57009&scans_id=55491&peptide_id=27302&scanf=6971&charge=2&value=10/12	10	12	GkF2	/core/www/modules//consensus/?run_id=55491&search_id=57009&scans_id=55491&peptide_id=27302&scanf=6971&charge=2&value=GkF2	0	0	0	/core/www/modules/match_peptides/blast_html4.php?run_id=55491&search_id=57009&scans_id=55491&peptide_id=27302&scanf=6971&charge=2&value=0	K.LGAYQNR.L	/core/www/modules/show_out/show_out_wrapper.php?run_id=55491&search_id=57009&scans_id=55491&peptide_id=27302&scanf=6971&charge=2&value=K.LGAYQNR.L	LGAYQNR	7	229	235	fully_tryptic	6	1	2				-10000	-1	-1	-1	0	0	9	/core/www/modules/core_quant/single.php?run_id=55491&search_id=57009&scans_id=55491&peptide_id=27302&scanf=6971&charge=2&value=9	1.2891	7294000	2930000	6.7076	6459.5	5232	24.2	1282	1282	176.8	994200	3906000000	1573000000	101300	783300	4541.3									/core/www/modules//modScore/visual/?run_id=55491&search_id=57009&scans_id=55491&peptide_id=27302&scanf=6971&charge=2&value=	0	0	0	0	0	0	0	0	0	0	0	0	0
6972	6972	29.66	27303	6972	5614	760.395	380.701	2	3	ITMS	507462	6970	2	57009	55491	55491	79491	55491.6972.5614.2	1	760.395	380.701	-0.11	0	1.951	0.55	0.55	844.2	0.00118	2019-10-12	/core/www/modules//sdig/index.php?run_id=55491&search_id=57009&scans_id=55491&peptide_id=27303&scanf=6972&charge=2&value=10/12	10	12	GkF2	/core/www/modules//consensus/?run_id=55491&search_id=57009&scans_id=55491&peptide_id=27303&scanf=6972&charge=2&value=GkF2	0	0	0	/core/www/modules/match_peptides/blast_html4.php?run_id=55491&search_id=57009&scans_id=55491&peptide_id=27303&scanf=6972&charge=2&value=0	R.GLEQASR.N	/core/www/modules/show_out/show_out_wrapper.php?run_id=55491&search_id=57009&scans_id=55491&peptide_id=27303&scanf=6972&charge=2&value=R.GLEQASR.N	GLEQASR	7	59	65	fully_tryptic	6	1	2				-10000	-1	-1	-1	0	0	8	/core/www/modules/core_quant/single.php?run_id=55491&search_id=57009&scans_id=55491&peptide_id=27303&scanf=6972&charge=2&value=8	2.039	12230000	4557000	4.8805	7780.6	4692	22.4	1571.4	1571.4	322	617100	4652000000	1622000000	123100	1066000	4548.5									/core/www/modules//modScore/visual/?run_id=55491&search_id=57009&scans_id=55491&peptide_id=27303&scanf=6972&charge=2&value=	0	0	0	0	0	0	0	0	0	0	0	0	0
7002	7002	29.75	27329	7002	5640	947.385	474.196	2	2	ITMS	1377580	7001	2	57009	55491	55491	79491	55491.7002.5640.2	1	947.385	474.196	-0.29	0	1.829	0.32	0.32	356.1	0.00281	2019-10-12	/core/www/modules//sdig/index.php?run_id=55491&search_id=57009&scans_id=55491&peptide_id=27329&scanf=7002&charge=2&value=10/12	10	12	GkF2	/core/www/modules//consensus/?run_id=55491&search_id=57009&scans_id=55491&peptide_id=27329&scanf=7002&charge=2&value=GkF2	0	0	0	/core/www/modules/match_peptides/blast_html4.php?run_id=55491&search_id=57009&scans_id=55491&peptide_id=27329&scanf=7002&charge=2&value=0	K.EM*M*EFTK.N	/core/www/modules/show_out/show_out_wrapper.php?run_id=55491&search_id=57009&scans_id=55491&peptide_id=27329&scanf=7002&charge=2&value=K.EM*M*EFTK.N	EM*M*EFTK	7	265	271	fully_tryptic	6	1	2				-10000	-1	-1	-1	0	0	10	/core/www/modules/core_quant/single.php?run_id=55491&search_id=57009&scans_id=55491&peptide_id=27329&scanf=7002&charge=2&value=10	0.8112	5586000	2710000	8.5027	4894.2	5835	26.1	1217.3	1217.3	134.2	1625000	3132000000	1451000000	76067.8	573000	4940.7									/core/www/modules//modScore/visual/?run_id=55491&search_id=57009&scans_id=55491&peptide_id=27329&scanf=7002&charge=2&value=	0	0	0	0	0	0	0	0	0	0	0	0	0
7003	7003	29.75	27330	7003	5641	963.493	482.25	2	3	ITMS	1069260	7001	2	57009	55491	55491	79491	55491.7003.5641.2	1	963.493	482.25	0.05	0	1.728	0.634	0.634	229.6	0.00436	2019-10-14	/core/www/modules//sdig/index.php?run_id=55491&search_id=57009&scans_id=55491&peptide_id=27330&scanf=7003&charge=2&value=10/14	10	14	GkF2	/core/www/modules//consensus/?run_id=55491&search_id=57009&scans_id=55491&peptide_id=27330&scanf=7003&charge=2&value=GkF2	0	0	0	/core/www/modules/match_peptides/blast_html4.php?run_id=55491&search_id=57009&scans_id=55491&peptide_id=27330&scanf=7003&charge=2&value=0	R.IRDVDM*AK.E	/core/www/modules/show_out/show_out_wrapper.php?run_id=55491&search_id=57009&scans_id=55491&peptide_id=27330&scanf=7003&charge=2&value=R.IRDVDM*AK.E	IRDVDM*AK	8	257	264	fully_tryptic	7	1	3				-10000	-1	-1	-1	0	0	6	/core/www/modules/core_quant/single.php?run_id=55491&search_id=57009&scans_id=55491&peptide_id=27330&scanf=7003&charge=2&value=6	1.8885	7365000	3518000	4.1376	11158.4	4593	22.1	886.4	886.4	159.9	678000	2641000000	1231000000	61881.5	554900	4894.1									/core/www/modules//modScore/visual/?run_id=55491&search_id=57009&scans_id=55491&peptide_id=27330&scanf=7003&charge=2&value=	0	0	0	0	0	0	0	0	0	0	0	0	0
7030	7030	29.84	27354	7030	5665	1083.5	361.838	3	2	ITMS	418435	7029	2	57009	55491	55491	79491	55491.7030.5665.3	1	1083.5	361.838	0.15	0	3.102	0.705	0.705	741.3	0.00135	16/28	/core/www/modules//sdig/index.php?run_id=55491&search_id=57009&scans_id=55491&peptide_id=27354&scanf=7030&charge=3&value=16/28	16	28	GkF2	/core/www/modules//consensus/?run_id=55491&search_id=57009&scans_id=55491&peptide_id=27354&scanf=7030&charge=3&value=GkF2	0	0	0	/core/www/modules/match_peptides/blast_html4.php?run_id=55491&search_id=57009&scans_id=55491&peptide_id=27354&scanf=7030&charge=3&value=0	R.LEHHHHHH.-	/core/www/modules/show_out/show_out_wrapper.php?run_id=55491&search_id=57009&scans_id=55491&peptide_id=27354&scanf=7030&charge=3&value=R.LEHHHHHH.-	LEHHHHHH	8	299	306	fully_tryptic	7	1	7				-10000	-1	-1	-1	0	0	18	/core/www/modules/core_quant/single.php?run_id=55491&search_id=57009&scans_id=55491&peptide_id=27354&scanf=7030&charge=3&value=18	2.8505	2658000	1564000	7.0354	5322.3	5036	23.5	655.5	655.5	71	355400	2003000000	1125000000	57950.5	502500	3970.4									/core/www/modules//modScore/visual/?run_id=55491&search_id=57009&scans_id=55491&peptide_id=27354&scanf=7030&charge=3&value=	0	0	0	0	0	0	0	0	0	0	0	0	0
7038	7038	29.85	27362	7038	5673	694.308	347.658	2	10	ITMS	104458	7029	2	57009	55491	55491	79491	55491.7038.5673.2	1	694.308	347.657	0.26	0	1.302	0.127	0.127	162.9	0.00614	2019-05-10	/core/www/modules//sdig/index.php?run_id=55491&search_id=57009&scans_id=55491&peptide_id=27362&scanf=7038&charge=2&value=5/10	5	10	GkF2	/core/www/modules//consensus/?run_id=55491&search_id=57009&scans_id=55491&peptide_id=27362&scanf=7038&charge=2&value=GkF2	0	0	0	/core/www/modules/match_peptides/blast_html4.php?run_id=55491&search_id=57009&scans_id=55491&peptide_id=27362&scanf=7038&charge=2&value=0	R.DVDM*AK.E	/core/www/modules/show_out/show_out_wrapper.php?run_id=55491&search_id=57009&scans_id=55491&peptide_id=27362&scanf=7038&charge=2&value=R.DVDM*AK.E	DVDM*AK	6	259	264	fully_tryptic	5	1	2				-10000	-1	-1	-1	0	0	16	/core/www/modules/core_quant/single.php?run_id=55491&search_id=57009&scans_id=55491&peptide_id=27362&scanf=7038&charge=2&value=16	31.4	648300	228400	7.4965	4526	4275	21.1	166.6	166.6	19.9	37321.7	247600000	76380000	7725.1	87541.9	3866.5									/core/www/modules//modScore/visual/?run_id=55491&search_id=57009&scans_id=55491&peptide_id=27362&scanf=7038&charge=2&value=	0	0	0	0	0	0	0	0	0	0	0	0	0
7057	7057	29.91	27380	7057	5691	1875.87	625.96	3	10	ITMS	22276.4	7048	2	57009	55491	55491	79491	55491.7057.5691.3	1	1875.87	625.961	-0.9	-0.002	1.746	0.478	0.478	416	0.0024	21/64	/core/www/modules//sdig/index.php?run_id=55491&search_id=57009&scans_id=55491&peptide_id=27380&scanf=7057&charge=3&value=21/64	21	64	GkF2	/core/www/modules//consensus/?run_id=55491&search_id=57009&scans_id=55491&peptide_id=27380&scanf=7057&charge=3&value=GkF2	0	0	0	/core/www/modules/match_peptides/blast_html4.php?run_id=55491&search_id=57009&scans_id=55491&peptide_id=27380&scanf=7057&charge=3&value=0	R.ELAVQAANDTNTDDDRK.E	/core/www/modules/show_out/show_out_wrapper.php?run_id=55491&search_id=57009&scans_id=55491&peptide_id=27380&scanf=7057&charge=3&value=R.ELAVQAANDTNTDDDRK.E	ELAVQAANDTNTDDDRK	17	93	109	fully_tryptic	16	1	3				-10000	-1	-1	-1	0	0	179	/core/www/modules/core_quant/single.php?run_id=55491&search_id=57009&scans_id=55491&peptide_id=27380&scanf=7057&charge=3&value=179	100	15033.8	14853	12.6	3567.7	7201	30.3	4.2262	4.2262	0.3338	10052.1	444400	458100	9.9481	141.2	5021.4									/core/www/modules//modScore/visual/?run_id=55491&search_id=57009&scans_id=55491&peptide_id=27380&scanf=7057&charge=3&value=	0	0	0	0	0	0	0	0	0	0	0	0	0
7063	7063	29.93	27385	7063	5696	821.426	411.217	2	2	ITMS	432946	7062	2	57009	55491	55491	79491	55491.7063.5696.2	1	821.426	411.217	-0.24	0	2.206	0.757	0.757	916.2	0.00109	2019-10-12	/core/www/modules//sdig/index.php?run_id=55491&search_id=57009&scans_id=55491&peptide_id=27385&scanf=7063&charge=2&value=10/12	10	12	GkF2	/core/www/modules//consensus/?run_id=55491&search_id=57009&scans_id=55491&peptide_id=27385&scanf=7063&charge=2&value=GkF2	0	0	0	/core/www/modules/match_peptides/blast_html4.php?run_id=55491&search_id=57009&scans_id=55491&peptide_id=27385&scanf=7063&charge=2&value=0	K.LGAYQNR.L	/core/www/modules/show_out/show_out_wrapper.php?run_id=55491&search_id=57009&scans_id=55491&peptide_id=27385&scanf=7063&charge=2&value=K.LGAYQNR.L	LGAYQNR	7	229	235	fully_tryptic	6	1	2				-10000	-1	-1	-1	0	0	9	/core/www/modules/core_quant/single.php?run_id=55491&search_id=57009&scans_id=55491&peptide_id=27385&scanf=7063&charge=2&value=9	1.5098	7294000	2930000	6.7076	6459.5	5232	24.2	1282	1282	176.8	855500	3906000000	1573000000	101300	783300	4336.7									/core/www/modules//modScore/visual/?run_id=55491&search_id=57009&scans_id=55491&peptide_id=27385&scanf=7063&charge=2&value=	0	0	0	0	0	0	0	0	0	0	0	0	0
7064	7064	29.93	27386	7064	5697	760.395	380.701	2	3	ITMS	411919	7062	2	57009	55491	55491	79491	55491.7064.5697.2	1	760.395	380.701	-0.08	0	1.971	0.593	0.593	764.5	0.00131	2019-10-12	/core/www/modules//sdig/index.php?run_id=55491&search_id=57009&scans_id=55491&peptide_id=27386&scanf=7064&charge=2&value=10/12	10	12	GkF2	/core/www/modules//consensus/?run_id=55491&search_id=57009&scans_id=55491&peptide_id=27386&scanf=7064&charge=2&value=GkF2	0	0	0	/core/www/modules/match_peptides/blast_html4.php?run_id=55491&search_id=57009&scans_id=55491&peptide_id=27386&scanf=7064&charge=2&value=0	R.GLEQASR.N	/core/www/modules/show_out/show_out_wrapper.php?run_id=55491&search_id=57009&scans_id=55491&peptide_id=27386&scanf=7064&charge=2&value=R.GLEQASR.N	GLEQASR	7	59	65	fully_tryptic	6	1	2				-10000	-1	-1	-1	0	0	8	/core/www/modules/core_quant/single.php?run_id=55491&search_id=57009&scans_id=55491&peptide_id=27386&scanf=7064&charge=2&value=8	2.0382	12230000	4557000	4.8805	7780.6	4692	22.4	1571.4	1571.4	322	633200	4652000000	1622000000	123100	1066000	4241.7									/core/www/modules//modScore/visual/?run_id=55491&search_id=57009&scans_id=55491&peptide_id=27386&scanf=7064&charge=2&value=	0	0	0	0	0	0	0	0	0	0	0	0	0
7085	7085	30	27405	7085	5716	923.468	462.238	2	2	ITMS	281793	7084	2	57009	55491	55491	79491	55491.7085.5716.2	1	923.468	462.238	0.24	0	0.675	0.018	0.018	47.2	0.02119	2019-06-10	/core/www/modules//sdig/index.php?run_id=55491&search_id=57009&scans_id=55491&peptide_id=27405&scanf=7085&charge=2&value=6/10	6	10	GkF2	/core/www/modules//consensus/?run_id=55491&search_id=57009&scans_id=55491&peptide_id=27405&scanf=7085&charge=2&value=GkF2	0	0	0	/core/www/modules/match_peptides/blast_html4.php?run_id=55491&search_id=57009&scans_id=55491&peptide_id=27405&scanf=7085&charge=2&value=0	K.LSS@GLR.I	/core/www/modules/show_out/show_out_wrapper.php?run_id=55491&search_id=57009&scans_id=55491&peptide_id=27405&scanf=7085&charge=2&value=K.LSS@GLR.I	LSS@GLR	6	31	36	fully_tryptic	5	3	2				-10000	-1	-1	-1	0	0	178	/core/www/modules/core_quant/single.php?run_id=55491&search_id=57009&scans_id=55491&peptide_id=27405&scanf=7085&charge=2&value=178	4.7876	391500	192000	9.9389	3975.9	6789	29.1	102.1	102.1	9.9085	249000	39810000	20380000	947.3	11526.3	4535.6								K.LS@SGLR.I	/core/www/modules//modScore/visual/?run_id=55491&search_id=57009&scans_id=55491&peptide_id=27405&scanf=7085&charge=2&value=K.LS@SGLR.I	38.324	32	12.284	0	0	0	0	0	0	0	0	0	0
7094	7094	30.02	27414	7094	5725	1875.87	625.962	3	11	ITMS	23775.7	7084	2	57009	55491	55491	79491	55491.7094.5725.3	1	1875.87	625.961	1.58	0.003	1.681	0.257	0.257	407.3	0.00246	20/64	/core/www/modules//sdig/index.php?run_id=55491&search_id=57009&scans_id=55491&peptide_id=27414&scanf=7094&charge=3&value=20/64	20	64	GkF2	/core/www/modules//consensus/?run_id=55491&search_id=57009&scans_id=55491&peptide_id=27414&scanf=7094&charge=3&value=GkF2	0	0	0	/core/www/modules/match_peptides/blast_html4.php?run_id=55491&search_id=57009&scans_id=55491&peptide_id=27414&scanf=7094&charge=3&value=0	R.ELAVQAANDTNTDDDRK.E	/core/www/modules/show_out/show_out_wrapper.php?run_id=55491&search_id=57009&scans_id=55491&peptide_id=27414&scanf=7094&charge=3&value=R.ELAVQAANDTNTDDDRK.E	ELAVQAANDTNTDDDRK	17	93	109	fully_tryptic	16	1	3				-10000	-1	-1	-1	0	0	179	/core/www/modules/core_quant/single.php?run_id=55491&search_id=57009&scans_id=55491&peptide_id=27414&scanf=7094&charge=3&value=179	100	118600000	113900000	1.0805	33168.2	8692	34.3	5878	5878	3378.3	4784.3	4633000000	4582000000	121300	313000	4915.8									/core/www/modules//modScore/visual/?run_id=55491&search_id=57009&scans_id=55491&peptide_id=27414&scanf=7094&charge=3&value=	0	0	0	0	0	0	0	0	0	0	0	0	0
7097	7097	30.03	27416	7097	5727	947.385	474.196	2	2	ITMS	1107220	7096	2	57009	55491	55491	79491	55491.7097.5727.2	1	947.385	474.196	-0.15	0	2.243	0.379	0.379	479.4	0.00209	2019-11-12	/core/www/modules//sdig/index.php?run_id=55491&search_id=57009&scans_id=55491&peptide_id=27416&scanf=7097&charge=2&value=11/12	11	12	GkF2	/core/www/modules//consensus/?run_id=55491&search_id=57009&scans_id=55491&peptide_id=27416&scanf=7097&charge=2&value=GkF2	0	0	0	/core/www/modules/match_peptides/blast_html4.php?run_id=55491&search_id=57009&scans_id=55491&peptide_id=27416&scanf=7097&charge=2&value=0	K.EM*M*EFTK.N	/core/www/modules/show_out/show_out_wrapper.php?run_id=55491&search_id=57009&scans_id=55491&peptide_id=27416&scanf=7097&charge=2&value=K.EM*M*EFTK.N	EM*M*EFTK	7	265	271	fully_tryptic	6	1	2				-10000	-1	-1	-1	0	0	10	/core/www/modules/core_quant/single.php?run_id=55491&search_id=57009&scans_id=55491&peptide_id=27416&scanf=7097&charge=2&value=10	1.1595	5586000	2710000	8.5027	4894.2	5835	26.1	1217.3	1217.3	134.2	1125000	3132000000	1451000000	76067.8	573000	4659.6									/core/www/modules//modScore/visual/?run_id=55491&search_id=57009&scans_id=55491&peptide_id=27416&scanf=7097&charge=2&value=	0	0	0	0	0	0	0	0	0	0	0	0	0
7098	7098	30.04	27417	7098	5728	963.493	482.25	2	3	ITMS	907164	7096	2	57009	55491	55491	79491	55491.7098.5728.2	1	963.493	482.25	0.12	0	1.595	0.671	0.671	203	0.00493	2019-09-14	/core/www/modules//sdig/index.php?run_id=55491&search_id=57009&scans_id=55491&peptide_id=27417&scanf=7098&charge=2&value=9/14	9	14	GkF2	/core/www/modules//consensus/?run_id=55491&search_id=57009&scans_id=55491&peptide_id=27417&scanf=7098&charge=2&value=GkF2	0	0	0	/core/www/modules/match_peptides/blast_html4.php?run_id=55491&search_id=57009&scans_id=55491&peptide_id=27417&scanf=7098&charge=2&value=0	R.IRDVDM*AK.E	/core/www/modules/show_out/show_out_wrapper.php?run_id=55491&search_id=57009&scans_id=55491&peptide_id=27417&scanf=7098&charge=2&value=R.IRDVDM*AK.E	IRDVDM*AK	8	257	264	fully_tryptic	7	1	3				-10000	-1	-1	-1	0	0	6	/core/www/modules/core_quant/single.php?run_id=55491&search_id=57009&scans_id=55491&peptide_id=27417&scanf=7098&charge=2&value=6	2.4234	7365000	3518000	4.1376	11158.4	4593	22.1	886.4	886.4	159.9	523300	2641000000	1231000000	61881.5	554900	4561.1									/core/www/modules//modScore/visual/?run_id=55491&search_id=57009&scans_id=55491&peptide_id=27417&scanf=7098&charge=2&value=	0	0	0	0	0	0	0	0	0	0	0	0	0
7121	7121	30.11	27438	7121	5749	1083.5	361.838	3	2	ITMS	354298	7120	2	57009	55491	55491	79491	55491.7121.5749.3	1	1083.5	361.838	0.21	0	2.635	0.597	0.597	670.2	0.00149	16/28	/core/www/modules//sdig/index.php?run_id=55491&search_id=57009&scans_id=55491&peptide_id=27438&scanf=7121&charge=3&value=16/28	16	28	GkF2	/core/www/modules//consensus/?run_id=55491&search_id=57009&scans_id=55491&peptide_id=27438&scanf=7121&charge=3&value=GkF2	0	0	0	/core/www/modules/match_peptides/blast_html4.php?run_id=55491&search_id=57009&scans_id=55491&peptide_id=27438&scanf=7121&charge=3&value=0	R.LEHHHHHH.-	/core/www/modules/show_out/show_out_wrapper.php?run_id=55491&search_id=57009&scans_id=55491&peptide_id=27438&scanf=7121&charge=3&value=R.LEHHHHHH.-	LEHHHHHH	8	299	306	fully_tryptic	7	1	7				-10000	-1	-1	-1	0	0	18	/core/www/modules/core_quant/single.php?run_id=55491&search_id=57009&scans_id=55491&peptide_id=27438&scanf=7121&charge=3&value=18	3.3004	2658000	1564000	7.0354	5322.3	5036	23.5	655.5	655.5	71	304900	2003000000	1125000000	57950.5	502500	3805.4									/core/www/modules//modScore/visual/?run_id=55491&search_id=57009&scans_id=55491&peptide_id=27438&scanf=7121&charge=3&value=	0	0	0	0	0	0	0	0	0	0	0	0	0
7128	7128	30.12	27445	7128	5756	694.308	347.657	2	9	ITMS	101215	7120	2	57009	55491	55491	79491	55491.7128.5756.2	1	694.308	347.657	-0.07	0	1.076	0.124	0.124	135.1	0.0074	2019-05-10	/core/www/modules//sdig/index.php?run_id=55491&search_id=57009&scans_id=55491&peptide_id=27445&scanf=7128&charge=2&value=5/10	5	10	GkF2	/core/www/modules//consensus/?run_id=55491&search_id=57009&scans_id=55491&peptide_id=27445&scanf=7128&charge=2&value=GkF2	0	0	0	/core/www/modules/match_peptides/blast_html4.php?run_id=55491&search_id=57009&scans_id=55491&peptide_id=27445&scanf=7128&charge=2&value=0	R.DVDM*AK.E	/core/www/modules/show_out/show_out_wrapper.php?run_id=55491&search_id=57009&scans_id=55491&peptide_id=27445&scanf=7128&charge=2&value=R.DVDM*AK.E	DVDM*AK	6	259	264	fully_tryptic	5	1	2				-10000	-1	-1	-1	0	0	16	/core/www/modules/core_quant/single.php?run_id=55491&search_id=57009&scans_id=55491&peptide_id=27445&scanf=7128&charge=2&value=16	29.9	648300	228400	7.4965	4526	4275	21.1	166.6	166.6	19.9	46149.3	247600000	76380000	7725.1	87541.9	3591									/core/www/modules//modScore/visual/?run_id=55491&search_id=57009&scans_id=55491&peptide_id=27445&scanf=7128&charge=2&value=	0	0	0	0	0	0	0	0	0	0	0	0	0
7147	7147	30.18	27462	7147	5773	1875.87	625.961	3	4	ITMS	29301	7144	2	57009	55491	55491	79491	55491.7147.5773.3	1	1875.87	625.961	0.83	0.002	1.71	0.486	0.486	252.3	0.00396	17/64	/core/www/modules//sdig/index.php?run_id=55491&search_id=57009&scans_id=55491&peptide_id=27462&scanf=7147&charge=3&value=17/64	17	64	GkF2	/core/www/modules//consensus/?run_id=55491&search_id=57009&scans_id=55491&peptide_id=27462&scanf=7147&charge=3&value=GkF2	0	0	0	/core/www/modules/match_peptides/blast_html4.php?run_id=55491&search_id=57009&scans_id=55491&peptide_id=27462&scanf=7147&charge=3&value=0	R.ELAVQAANDTNTDDDRK.E	/core/www/modules/show_out/show_out_wrapper.php?run_id=55491&search_id=57009&scans_id=55491&peptide_id=27462&scanf=7147&charge=3&value=R.ELAVQAANDTNTDDDRK.E	ELAVQAANDTNTDDDRK	17	93	109	fully_tryptic	16	1	3				-10000	-1	-1	-1	0	0	179	/core/www/modules/core_quant/single.php?run_id=55491&search_id=57009&scans_id=55491&peptide_id=27462&scanf=7147&charge=3&value=179	81	118600000	113900000	1.0805	33168.2	8692	34.3	5878	5878	3378.3	7433.7	4633000000	4582000000	121300	313000	4764.1									/core/www/modules//modScore/visual/?run_id=55491&search_id=57009&scans_id=55491&peptide_id=27462&scanf=7147&charge=3&value=	0	0	0	0	0	0	0	0	0	0	0	0	0
7149	7149	30.19	27463	7149	5774	821.426	411.217	2	2	ITMS	475281	7148	2	57009	55491	55491	79491	55491.7149.5774.2	1	821.426	411.217	-0.15	0	2.471	0.694	0.694	671	0.00149	2019-09-12	/core/www/modules//sdig/index.php?run_id=55491&search_id=57009&scans_id=55491&peptide_id=27463&scanf=7149&charge=2&value=9/12	9	12	GkF2	/core/www/modules//consensus/?run_id=55491&search_id=57009&scans_id=55491&peptide_id=27463&scanf=7149&charge=2&value=GkF2	0	0	0	/core/www/modules/match_peptides/blast_html4.php?run_id=55491&search_id=57009&scans_id=55491&peptide_id=27463&scanf=7149&charge=2&value=0	K.LGAYQNR.L	/core/www/modules/show_out/show_out_wrapper.php?run_id=55491&search_id=57009&scans_id=55491&peptide_id=27463&scanf=7149&charge=2&value=K.LGAYQNR.L	LGAYQNR	7	229	235	fully_tryptic	6	1	2				-10000	-1	-1	-1	0	0	9	/core/www/modules/core_quant/single.php?run_id=55491&search_id=57009&scans_id=55491&peptide_id=27463&scanf=7149&charge=2&value=9	1.5325	7294000	2930000	6.7076	6459.5	5232	24.2	1282	1282	176.8	822100	3906000000	1573000000	101300	783300	4096.9									/core/www/modules//modScore/visual/?run_id=55491&search_id=57009&scans_id=55491&peptide_id=27463&scanf=7149&charge=2&value=	0	0	0	0	0	0	0	0	0	0	0	0	0
7150	7150	30.19	27464	7150	5775	760.395	380.701	2	3	ITMS	612980	7148	2	57009	55491	55491	79491	55491.7150.5775.2	1	760.395	380.701	-0.07	0	1.986	0.597	0.597	837.1	0.00119	2019-10-12	/core/www/modules//sdig/index.php?run_id=55491&search_id=57009&scans_id=55491&peptide_id=27464&scanf=7150&charge=2&value=10/12	10	12	GkF2	/core/www/modules//consensus/?run_id=55491&search_id=57009&scans_id=55491&peptide_id=27464&scanf=7150&charge=2&value=GkF2	0	0	0	/core/www/modules/match_peptides/blast_html4.php?run_id=55491&search_id=57009&scans_id=55491&peptide_id=27464&scanf=7150&charge=2&value=0	R.GLEQASR.N	/core/www/modules/show_out/show_out_wrapper.php?run_id=55491&search_id=57009&scans_id=55491&peptide_id=27464&scanf=7150&charge=2&value=R.GLEQASR.N	GLEQASR	7	59	65	fully_tryptic	6	1	2				-10000	-1	-1	-1	0	0	8	/core/www/modules/core_quant/single.php?run_id=55491&search_id=57009&scans_id=55491&peptide_id=27464&scanf=7150&charge=2&value=8	2.1235	12230000	4557000	4.8805	7780.6	4692	22.4	1571.4	1571.4	322	587900	4652000000	1622000000	123100	1066000	4115.9									/core/www/modules//modScore/visual/?run_id=55491&search_id=57009&scans_id=55491&peptide_id=27464&scanf=7150&charge=2&value=	0	0	0	0	0	0	0	0	0	0	0	0	0
7191	7191	30.32	27501	7191	5812	947.385	474.196	2	2	ITMS	1173870	7190	2	57009	55491	55491	79491	55491.7191.5812.2	1	947.385	474.196	0.05	0	1.738	0.257	0.257	397.6	0.00252	2019-10-12	/core/www/modules//sdig/index.php?run_id=55491&search_id=57009&scans_id=55491&peptide_id=27501&scanf=7191&charge=2&value=10/12	10	12	GkF2	/core/www/modules//consensus/?run_id=55491&search_id=57009&scans_id=55491&peptide_id=27501&scanf=7191&charge=2&value=GkF2	0	0	0	/core/www/modules/match_peptides/blast_html4.php?run_id=55491&search_id=57009&scans_id=55491&peptide_id=27501&scanf=7191&charge=2&value=0	K.EM*M*EFTK.N	/core/www/modules/show_out/show_out_wrapper.php?run_id=55491&search_id=57009&scans_id=55491&peptide_id=27501&scanf=7191&charge=2&value=K.EM*M*EFTK.N	EM*M*EFTK	7	265	271	fully_tryptic	6	1	2				-10000	-1	-1	-1	0	0	10	/core/www/modules/core_quant/single.php?run_id=55491&search_id=57009&scans_id=55491&peptide_id=27501&scanf=7191&charge=2&value=10	1.1171	5586000	2710000	8.5027	4894.2	5835	26.1	1217.3	1217.3	134.2	1153000	3132000000	1451000000	76067.8	573000	4381.3									/core/www/modules//modScore/visual/?run_id=55491&search_id=57009&scans_id=55491&peptide_id=27501&scanf=7191&charge=2&value=	0	0	0	0	0	0	0	0	0	0	0	0	0
7192	7192	30.32	27502	7192	5813	963.493	482.25	2	3	ITMS	933816	7190	2	57009	55491	55491	79491	55491.7192.5813.2	1	963.493	482.25	0.18	0	1.963	0.715	0.715	193.5	0.00517	2019-09-14	/core/www/modules//sdig/index.php?run_id=55491&search_id=57009&scans_id=55491&peptide_id=27502&scanf=7192&charge=2&value=9/14	9	14	GkF2	/core/www/modules//consensus/?run_id=55491&search_id=57009&scans_id=55491&peptide_id=27502&scanf=7192&charge=2&value=GkF2	0	0	0	/core/www/modules/match_peptides/blast_html4.php?run_id=55491&search_id=57009&scans_id=55491&peptide_id=27502&scanf=7192&charge=2&value=0	R.IRDVDM*AK.E	/core/www/modules/show_out/show_out_wrapper.php?run_id=55491&search_id=57009&scans_id=55491&peptide_id=27502&scanf=7192&charge=2&value=R.IRDVDM*AK.E	IRDVDM*AK	8	257	264	fully_tryptic	7	1	3				-10000	-1	-1	-1	0	0	6	/core/www/modules/core_quant/single.php?run_id=55491&search_id=57009&scans_id=55491&peptide_id=27502&scanf=7192&charge=2&value=6	1.9234	7365000	3518000	4.1376	11158.4	4593	22.1	886.4	886.4	159.9	659500	2641000000	1231000000	61881.5	554900	4317.2									/core/www/modules//modScore/visual/?run_id=55491&search_id=57009&scans_id=55491&peptide_id=27502&scanf=7192&charge=2&value=	0	0	0	0	0	0	0	0	0	0	0	0	0
7214	7214	30.39	27522	7214	5833	1083.5	361.838	3	3	ITMS	409238	7212	2	57009	55491	55491	79491	55491.7214.5833.3	1	1083.5	361.838	0.2	0	2.522	0.624	0.624	406.1	0.00246	13/28	/core/www/modules//sdig/index.php?run_id=55491&search_id=57009&scans_id=55491&peptide_id=27522&scanf=7214&charge=3&value=13/28	13	28	GkF2	/core/www/modules//consensus/?run_id=55491&search_id=57009&scans_id=55491&peptide_id=27522&scanf=7214&charge=3&value=GkF2	0	0	0	/core/www/modules/match_peptides/blast_html4.php?run_id=55491&search_id=57009&scans_id=55491&peptide_id=27522&scanf=7214&charge=3&value=0	R.LEHHHHHH.-	/core/www/modules/show_out/show_out_wrapper.php?run_id=55491&search_id=57009&scans_id=55491&peptide_id=27522&scanf=7214&charge=3&value=R.LEHHHHHH.-	LEHHHHHH	8	299	306	fully_tryptic	7	1	7				-10000	-1	-1	-1	0	0	18	/core/www/modules/core_quant/single.php?run_id=55491&search_id=57009&scans_id=55491&peptide_id=27522&scanf=7214&charge=3&value=18	4.1801	2658000	1564000	7.0354	5322.3	5036	23.5	655.5	655.5	71	231200	2003000000	1125000000	57950.5	502500	3646									/core/www/modules//modScore/visual/?run_id=55491&search_id=57009&scans_id=55491&peptide_id=27522&scanf=7214&charge=3&value=	0	0	0	0	0	0	0	0	0	0	0	0	0
7221	7221	30.4	27529	7221	5840	694.308	347.658	2	10	ITMS	102185	7212	2	57009	55491	55491	79491	55491.7221.5840.2	1	694.308	347.657	0.25	0	1.227	0.452	0.452	140.3	0.00713	2019-05-10	/core/www/modules//sdig/index.php?run_id=55491&search_id=57009&scans_id=55491&peptide_id=27529&scanf=7221&charge=2&value=5/10	5	10	GkF2	/core/www/modules//consensus/?run_id=55491&search_id=57009&scans_id=55491&peptide_id=27529&scanf=7221&charge=2&value=GkF2	0	0	0	/core/www/modules/match_peptides/blast_html4.php?run_id=55491&search_id=57009&scans_id=55491&peptide_id=27529&scanf=7221&charge=2&value=0	R.DVDM*AK.E	/core/www/modules/show_out/show_out_wrapper.php?run_id=55491&search_id=57009&scans_id=55491&peptide_id=27529&scanf=7221&charge=2&value=R.DVDM*AK.E	DVDM*AK	6	259	264	fully_tryptic	5	1	2				-10000	-1	-1	-1	0	0	16	/core/www/modules/core_quant/single.php?run_id=55491&search_id=57009&scans_id=55491&peptide_id=27529&scanf=7221&charge=2&value=16	39.9	648300	228400	7.4965	4526	4275	21.1	166.6	166.6	19.9	32840.5	247600000	76380000	7725.1	87541.9	3470									/core/www/modules//modScore/visual/?run_id=55491&search_id=57009&scans_id=55491&peptide_id=27529&scanf=7221&charge=2&value=	0	0	0	0	0	0	0	0	0	0	0	0	0
7235	7235	30.44	27542	7235	5853	1150.59	575.798	2	9	ITMS	43564.4	7227	2	57009	55491	55491	79491	55491.7235.5853.2	1	1150.59	575.798	0.7	0.001	1.125	0.398	0.398	100.5	0.00995	2019-08-18	/core/www/modules//sdig/index.php?run_id=55491&search_id=57009&scans_id=55491&peptide_id=27542&scanf=7235&charge=2&value=8/18	8	18	GkF2	/core/www/modules//consensus/?run_id=55491&search_id=57009&scans_id=55491&peptide_id=27542&scanf=7235&charge=2&value=GkF2	0	0	0	/core/www/modules/match_peptides/blast_html4.php?run_id=55491&search_id=57009&scans_id=55491&peptide_id=27542&scanf=7235&charge=2&value=0	K.NM*EKLSSGLR.I	/core/www/modules/show_out/show_out_wrapper.php?run_id=55491&search_id=57009&scans_id=55491&peptide_id=27542&scanf=7235&charge=2&value=K.NM*EKLSSGLR.I	NM*EKLSSGLR	10	27	36	fully_tryptic	9	1	3				-10000	-1	-1	-1	0	0	180	/core/www/modules/core_quant/single.php?run_id=55491&search_id=57009&scans_id=55491&peptide_id=27542&scanf=7235&charge=2&value=180	98.5	17114.9	12088.8	12.8	3768.8	7564	31.4	4.725	4.725	0.3558	12383.6	570300	292100	12.6	185.8	4549.2									/core/www/modules//modScore/visual/?run_id=55491&search_id=57009&scans_id=55491&peptide_id=27542&scanf=7235&charge=2&value=	0	0	0	0	0	0	0	0	0	0	0	0	0
7239	7239	30.46	27545	7239	5856	821.426	411.217	2	2	ITMS	482612	7238	2	57009	55491	55491	79491	55491.7239.5856.2	1	821.426	411.217	-0.12	0	2.345	0.65	0.65	1194.8	0.00084	2019-11-12	/core/www/modules//sdig/index.php?run_id=55491&search_id=57009&scans_id=55491&peptide_id=27545&scanf=7239&charge=2&value=11/12	11	12	GkF2	/core/www/modules//consensus/?run_id=55491&search_id=57009&scans_id=55491&peptide_id=27545&scanf=7239&charge=2&value=GkF2	0	0	0	/core/www/modules/match_peptides/blast_html4.php?run_id=55491&search_id=57009&scans_id=55491&peptide_id=27545&scanf=7239&charge=2&value=0	K.LGAYQNR.L	/core/www/modules/show_out/show_out_wrapper.php?run_id=55491&search_id=57009&scans_id=55491&peptide_id=27545&scanf=7239&charge=2&value=K.LGAYQNR.L	LGAYQNR	7	229	235	fully_tryptic	6	1	2				-10000	-1	-1	-1	0	0	9	/core/www/modules/core_quant/single.php?run_id=55491&search_id=57009&scans_id=55491&peptide_id=27545&scanf=7239&charge=2&value=9	1.9894	7294000	2930000	6.7076	6459.5	5232	24.2	1282	1282	176.8	629800	3906000000	1573000000	101300	783300	3963.4									/core/www/modules//modScore/visual/?run_id=55491&search_id=57009&scans_id=55491&peptide_id=27545&scanf=7239&charge=2&value=	0	0	0	0	0	0	0	0	0	0	0	0	0
7240	7240	30.46	27546	7240	5857	760.395	380.701	2	3	ITMS	617555	7238	2	57009	55491	55491	79491	55491.7240.5857.2	1	760.395	380.701	-0.09	0	1.865	0.555	0.555	913	0.0011	2019-10-12	/core/www/modules//sdig/index.php?run_id=55491&search_id=57009&scans_id=55491&peptide_id=27546&scanf=7240&charge=2&value=10/12	10	12	GkF2	/core/www/modules//consensus/?run_id=55491&search_id=57009&scans_id=55491&peptide_id=27546&scanf=7240&charge=2&value=GkF2	0	0	0	/core/www/modules/match_peptides/blast_html4.php?run_id=55491&search_id=57009&scans_id=55491&peptide_id=27546&scanf=7240&charge=2&value=0	R.GLEQASR.N	/core/www/modules/show_out/show_out_wrapper.php?run_id=55491&search_id=57009&scans_id=55491&peptide_id=27546&scanf=7240&charge=2&value=R.GLEQASR.N	GLEQASR	7	59	65	fully_tryptic	6	1	2				-10000	-1	-1	-1	0	0	8	/core/www/modules/core_quant/single.php?run_id=55491&search_id=57009&scans_id=55491&peptide_id=27546&scanf=7240&charge=2&value=8	2.3903	12230000	4557000	4.8805	7780.6	4692	22.4	1571.4	1571.4	322	517500	4652000000	1622000000	123100	1066000	3938.9									/core/www/modules//modScore/visual/?run_id=55491&search_id=57009&scans_id=55491&peptide_id=27546&scanf=7240&charge=2&value=	0	0	0	0	0	0	0	0	0	0	0	0	0
7251	7251	30.48	27557	7251	5868	1875.87	625.961	3	14	ITMS	29530	7238	2	57009	55491	55491	79491	55491.7251.5868.3	1	1875.87	625.961	-0.09	0	1.517	0.254	0.254	281.2	0.00356	17/64	/core/www/modules//sdig/index.php?run_id=55491&search_id=57009&scans_id=55491&peptide_id=27557&scanf=7251&charge=3&value=17/64	17	64	GkF2	/core/www/modules//consensus/?run_id=55491&search_id=57009&scans_id=55491&peptide_id=27557&scanf=7251&charge=3&value=GkF2	0	0	0	/core/www/modules/match_peptides/blast_html4.php?run_id=55491&search_id=57009&scans_id=55491&peptide_id=27557&scanf=7251&charge=3&value=0	R.ELAVQAANDTNTDDDRK.E	/core/www/modules/show_out/show_out_wrapper.php?run_id=55491&search_id=57009&scans_id=55491&peptide_id=27557&scanf=7251&charge=3&value=R.ELAVQAANDTNTDDDRK.E	ELAVQAANDTNTDDDRK	17	93	109	fully_tryptic	16	1	3				-10000	-1	-1	-1	0	0	179	/core/www/modules/core_quant/single.php?run_id=55491&search_id=57009&scans_id=55491&peptide_id=27557&scanf=7251&charge=3&value=179	100	118600000	113900000	1.0805	33168.2	8692	34.3	5878	5878	3378.3	13169.5	4634000000	4582000000	121300	313000	4625.6									/core/www/modules//modScore/visual/?run_id=55491&search_id=57009&scans_id=55491&peptide_id=27557&scanf=7251&charge=3&value=	0	0	0	0	0	0	0	0	0	0	0	0	0
7278	7278	30.57	27581	7278	5892	1875.87	625.961	3	5	ITMS	31972.1	7274	2	57009	55491	55491	79491	55491.7278.5892.3	1	1875.87	625.961	0.84	0.002	1.763	0.332	0.332	326.5	0.00306	19/64	/core/www/modules//sdig/index.php?run_id=55491&search_id=57009&scans_id=55491&peptide_id=27581&scanf=7278&charge=3&value=19/64	19	64	GkF2	/core/www/modules//consensus/?run_id=55491&search_id=57009&scans_id=55491&peptide_id=27581&scanf=7278&charge=3&value=GkF2	0	0	0	/core/www/modules/match_peptides/blast_html4.php?run_id=55491&search_id=57009&scans_id=55491&peptide_id=27581&scanf=7278&charge=3&value=0	R.ELAVQAANDTNTDDDRK.E	/core/www/modules/show_out/show_out_wrapper.php?run_id=55491&search_id=57009&scans_id=55491&peptide_id=27581&scanf=7278&charge=3&value=R.ELAVQAANDTNTDDDRK.E	ELAVQAANDTNTDDDRK	17	93	109	fully_tryptic	16	1	3				-10000	-1	-1	-1	0	0	179	/core/www/modules/core_quant/single.php?run_id=55491&search_id=57009&scans_id=55491&peptide_id=27581&scanf=7278&charge=3&value=179	100	118600000	113900000	1.0805	33168.2	8692	34.3	5878	5878	3378.3	0	4634000000	4582000000	121300	312900	4737.7									/core/www/modules//modScore/visual/?run_id=55491&search_id=57009&scans_id=55491&peptide_id=27581&scanf=7278&charge=3&value=	0	0	0	0	0	0	0	0	0	0	0	0	0
7283	7283	30.6	27585	7283	5896	947.385	474.196	2	2	ITMS	1012210	7282	2	57009	55491	55491	79491	55491.7283.5896.2	1	947.385	474.196	0.06	0	2.017	0.364	0.364	303.8	0.00329	2019-09-12	/core/www/modules//sdig/index.php?run_id=55491&search_id=57009&scans_id=55491&peptide_id=27585&scanf=7283&charge=2&value=9/12	9	12	GkF2	/core/www/modules//consensus/?run_id=55491&search_id=57009&scans_id=55491&peptide_id=27585&scanf=7283&charge=2&value=GkF2	0	0	0	/core/www/modules/match_peptides/blast_html4.php?run_id=55491&search_id=57009&scans_id=55491&peptide_id=27585&scanf=7283&charge=2&value=0	K.EM*M*EFTK.N	/core/www/modules/show_out/show_out_wrapper.php?run_id=55491&search_id=57009&scans_id=55491&peptide_id=27585&scanf=7283&charge=2&value=K.EM*M*EFTK.N	EM*M*EFTK	7	265	271	fully_tryptic	6	1	2				-10000	-1	-1	-1	0	0	10	/core/www/modules/core_quant/single.php?run_id=55491&search_id=57009&scans_id=55491&peptide_id=27585&scanf=7283&charge=2&value=10	1.5691	5586000	2710000	8.5027	4894.2	5835	26.1	1217.3	1217.3	134.2	816500	3132000000	1451000000	76067.8	573000	4342.2									/core/www/modules//modScore/visual/?run_id=55491&search_id=57009&scans_id=55491&peptide_id=27585&scanf=7283&charge=2&value=	0	0	0	0	0	0	0	0	0	0	0	0	0
7284	7284	30.6	27586	7284	5897	963.493	482.25	2	3	ITMS	757321	7282	2	57009	55491	55491	79491	55491.7284.5897.2	1	963.493	482.25	0.11	0	1.869	0.724	0.724	227.2	0.0044	2019-10-14	/core/www/modules//sdig/index.php?run_id=55491&search_id=57009&scans_id=55491&peptide_id=27586&scanf=7284&charge=2&value=10/14	10	14	GkF2	/core/www/modules//consensus/?run_id=55491&search_id=57009&scans_id=55491&peptide_id=27586&scanf=7284&charge=2&value=GkF2	0	0	0	/core/www/modules/match_peptides/blast_html4.php?run_id=55491&search_id=57009&scans_id=55491&peptide_id=27586&scanf=7284&charge=2&value=0	R.IRDVDM*AK.E	/core/www/modules/show_out/show_out_wrapper.php?run_id=55491&search_id=57009&scans_id=55491&peptide_id=27586&scanf=7284&charge=2&value=R.IRDVDM*AK.E	IRDVDM*AK	8	257	264	fully_tryptic	7	1	3				-10000	-1	-1	-1	0	0	6	/core/www/modules/core_quant/single.php?run_id=55491&search_id=57009&scans_id=55491&peptide_id=27586&scanf=7284&charge=2&value=6	1.8204	7365000	3518000	4.1376	11158.4	4593	22.1	886.4	886.4	159.9	685800	2641000000	1231000000	61881.5	554900	4344.6									/core/www/modules//modScore/visual/?run_id=55491&search_id=57009&scans_id=55491&peptide_id=27586&scanf=7284&charge=2&value=	0	0	0	0	0	0	0	0	0	0	0	0	0
7308	7308	30.67	27608	7308	5919	1083.5	361.838	3	2	ITMS	330238	7307	2	57009	55491	55491	79491	55491.7308.5919.3	1	1083.5	361.838	0.21	0	2.274	0.429	0.429	398.8	0.00251	13/28	/core/www/modules//sdig/index.php?run_id=55491&search_id=57009&scans_id=55491&peptide_id=27608&scanf=7308&charge=3&value=13/28	13	28	GkF2	/core/www/modules//consensus/?run_id=55491&search_id=57009&scans_id=55491&peptide_id=27608&scanf=7308&charge=3&value=GkF2	0	0	0	/core/www/modules/match_peptides/blast_html4.php?run_id=55491&search_id=57009&scans_id=55491&peptide_id=27608&scanf=7308&charge=3&value=0	R.LEHHHHHH.-	/core/www/modules/show_out/show_out_wrapper.php?run_id=55491&search_id=57009&scans_id=55491&peptide_id=27608&scanf=7308&charge=3&value=R.LEHHHHHH.-	LEHHHHHH	8	299	306	fully_tryptic	7	1	7				-10000	-1	-1	-1	0	0	18	/core/www/modules/core_quant/single.php?run_id=55491&search_id=57009&scans_id=55491&peptide_id=27608&scanf=7308&charge=3&value=18	3.9611	2658000	1564000	7.0354	5322.3	5036	23.5	655.5	655.5	71	247200	2003000000	1125000000	57950.5	502500	3676.5									/core/www/modules//modScore/visual/?run_id=55491&search_id=57009&scans_id=55491&peptide_id=27608&scanf=7308&charge=3&value=	0	0	0	0	0	0	0	0	0	0	0	0	0
7313	7313	30.68	27613	7313	5924	694.308	347.657	2	7	ITMS	104623	7307	2	57009	55491	55491	79491	55491.7313.5924.2	1	694.308	347.657	0.12	0	1.227	0.274	0.274	153.3	0.00652	2019-05-10	/core/www/modules//sdig/index.php?run_id=55491&search_id=57009&scans_id=55491&peptide_id=27613&scanf=7313&charge=2&value=5/10	5	10	GkF2	/core/www/modules//consensus/?run_id=55491&search_id=57009&scans_id=55491&peptide_id=27613&scanf=7313&charge=2&value=GkF2	0	0	0	/core/www/modules/match_peptides/blast_html4.php?run_id=55491&search_id=57009&scans_id=55491&peptide_id=27613&scanf=7313&charge=2&value=0	R.DVDM*AK.E	/core/www/modules/show_out/show_out_wrapper.php?run_id=55491&search_id=57009&scans_id=55491&peptide_id=27613&scanf=7313&charge=2&value=R.DVDM*AK.E	DVDM*AK	6	259	264	fully_tryptic	5	1	2				-10000	-1	-1	-1	0	0	16	/core/www/modules/core_quant/single.php?run_id=55491&search_id=57009&scans_id=55491&peptide_id=27613&scanf=7313&charge=2&value=16	33	648300	228400	7.4965	4526	4275	21.1	166.6	166.6	19.9	33659.7	247600000	76380000	7725.1	87541.9	3486.4									/core/www/modules//modScore/visual/?run_id=55491&search_id=57009&scans_id=55491&peptide_id=27613&scanf=7313&charge=2&value=	0	0	0	0	0	0	0	0	0	0	0	0	0
7334	7334	30.75	27632	7334	5943	821.426	411.217	2	2	ITMS	473408	7333	2	57009	55491	55491	79491	55491.7334.5943.2	1	821.426	411.217	-0.11	0	2.369	0.607	0.607	874.9	0.00114	2019-10-12	/core/www/modules//sdig/index.php?run_id=55491&search_id=57009&scans_id=55491&peptide_id=27632&scanf=7334&charge=2&value=10/12	10	12	GkF2	/core/www/modules//consensus/?run_id=55491&search_id=57009&scans_id=55491&peptide_id=27632&scanf=7334&charge=2&value=GkF2	0	0	0	/core/www/modules/match_peptides/blast_html4.php?run_id=55491&search_id=57009&scans_id=55491&peptide_id=27632&scanf=7334&charge=2&value=0	K.LGAYQNR.L	/core/www/modules/show_out/show_out_wrapper.php?run_id=55491&search_id=57009&scans_id=55491&peptide_id=27632&scanf=7334&charge=2&value=K.LGAYQNR.L	LGAYQNR	7	229	235	fully_tryptic	6	1	2				-10000	-1	-1	-1	0	0	9	/core/www/modules/core_quant/single.php?run_id=55491&search_id=57009&scans_id=55491&peptide_id=27632&scanf=7334&charge=2&value=9	2.255	7294000	2930000	6.7076	6459.5	5232	24.2	1282	1282	176.8	570200	3906000000	1573000000	101300	783300	4050.4									/core/www/modules//modScore/visual/?run_id=55491&search_id=57009&scans_id=55491&peptide_id=27632&scanf=7334&charge=2&value=	0	0	0	0	0	0	0	0	0	0	0	0	0
7335	7335	30.75	27633	7335	5944	760.395	380.701	2	3	ITMS	533219	7333	2	57009	55491	55491	79491	55491.7335.5944.2	1	760.395	380.701	-0.13	0	1.971	0.601	0.601	823.7	0.00121	2019-10-12	/core/www/modules//sdig/index.php?run_id=55491&search_id=57009&scans_id=55491&peptide_id=27633&scanf=7335&charge=2&value=10/12	10	12	GkF2	/core/www/modules//consensus/?run_id=55491&search_id=57009&scans_id=55491&peptide_id=27633&scanf=7335&charge=2&value=GkF2	0	0	0	/core/www/modules/match_peptides/blast_html4.php?run_id=55491&search_id=57009&scans_id=55491&peptide_id=27633&scanf=7335&charge=2&value=0	R.GLEQASR.N	/core/www/modules/show_out/show_out_wrapper.php?run_id=55491&search_id=57009&scans_id=55491&peptide_id=27633&scanf=7335&charge=2&value=R.GLEQASR.N	GLEQASR	7	59	65	fully_tryptic	6	1	2				-10000	-1	-1	-1	0	0	8	/core/www/modules/core_quant/single.php?run_id=55491&search_id=57009&scans_id=55491&peptide_id=27633&scanf=7335&charge=2&value=8	2.2883	12230000	4557000	4.8805	7780.6	4692	22.4	1571.4	1571.4	322	559800	4652000000	1622000000	123100	1066000	3973.3									/core/www/modules//modScore/visual/?run_id=55491&search_id=57009&scans_id=55491&peptide_id=27633&scanf=7335&charge=2&value=	0	0	0	0	0	0	0	0	0	0	0	0	0
7364	7364	30.83	27660	7364	5971	1150.59	575.798	2	8	ITMS	47240.3	7357	2	57009	55491	55491	79491	55491.7364.5971.2	1	1150.59	575.798	0.53	0.001	1.433	0.737	0.737	154.2	0.00649	2019-10-18	/core/www/modules//sdig/index.php?run_id=55491&search_id=57009&scans_id=55491&peptide_id=27660&scanf=7364&charge=2&value=10/18	10	18	GkF2	/core/www/modules//consensus/?run_id=55491&search_id=57009&scans_id=55491&peptide_id=27660&scanf=7364&charge=2&value=GkF2	0	0	0	/core/www/modules/match_peptides/blast_html4.php?run_id=55491&search_id=57009&scans_id=55491&peptide_id=27660&scanf=7364&charge=2&value=0	K.NM*EKLSSGLR.I	/core/www/modules/show_out/show_out_wrapper.php?run_id=55491&search_id=57009&scans_id=55491&peptide_id=27660&scanf=7364&charge=2&value=K.NM*EKLSSGLR.I	NM*EKLSSGLR	10	27	36	fully_tryptic	9	1	3				-10000	-1	-1	-1	0	0	180	/core/www/modules/core_quant/single.php?run_id=55491&search_id=57009&scans_id=55491&peptide_id=27660&scanf=7364&charge=2&value=180	100	17114.9	12088.8	12.8	3768.8	7564	31.4	4.725	4.725	0.3558	10517.1	544200	250500	12	178.5	4724.3									/core/www/modules//modScore/visual/?run_id=55491&search_id=57009&scans_id=55491&peptide_id=27660&scanf=7364&charge=2&value=	0	0	0	0	0	0	0	0	0	0	0	0	0
7370	7370	30.85	27665	7370	5976	947.385	474.196	2	2	ITMS	908202	7369	2	57009	55491	55491	79491	55491.7370.5976.2	1	947.385	474.196	0.08	0	1.877	0.292	0.292	308.7	0.00324	2019-10-12	/core/www/modules//sdig/index.php?run_id=55491&search_id=57009&scans_id=55491&peptide_id=27665&scanf=7370&charge=2&value=10/12	10	12	GkF2	/core/www/modules//consensus/?run_id=55491&search_id=57009&scans_id=55491&peptide_id=27665&scanf=7370&charge=2&value=GkF2	0	0	0	/core/www/modules/match_peptides/blast_html4.php?run_id=55491&search_id=57009&scans_id=55491&peptide_id=27665&scanf=7370&charge=2&value=0	K.EM*M*EFTK.N	/core/www/modules/show_out/show_out_wrapper.php?run_id=55491&search_id=57009&scans_id=55491&peptide_id=27665&scanf=7370&charge=2&value=K.EM*M*EFTK.N	EM*M*EFTK	7	265	271	fully_tryptic	6	1	2				-10000	-1	-1	-1	0	0	10	/core/www/modules/core_quant/single.php?run_id=55491&search_id=57009&scans_id=55491&peptide_id=27665&scanf=7370&charge=2&value=10	1.7057	5586000	2710000	8.5027	4894.2	5835	26.1	1217.3	1217.3	134.2	767300	3132000000	1451000000	76067.8	573000	4336.7									/core/www/modules//modScore/visual/?run_id=55491&search_id=57009&scans_id=55491&peptide_id=27665&scanf=7370&charge=2&value=	0	0	0	0	0	0	0	0	0	0	0	0	0
7371	7371	30.85	27666	7371	5977	963.493	482.25	2	3	ITMS	729055	7369	2	57009	55491	55491	79491	55491.7371.5977.2	1	963.493	482.25	0.15	0	1.905	0.673	0.673	215.3	0.00464	2019-10-14	/core/www/modules//sdig/index.php?run_id=55491&search_id=57009&scans_id=55491&peptide_id=27666&scanf=7371&charge=2&value=10/14	10	14	GkF2	/core/www/modules//consensus/?run_id=55491&search_id=57009&scans_id=55491&peptide_id=27666&scanf=7371&charge=2&value=GkF2	0	0	0	/core/www/modules/match_peptides/blast_html4.php?run_id=55491&search_id=57009&scans_id=55491&peptide_id=27666&scanf=7371&charge=2&value=0	R.IRDVDM*AK.E	/core/www/modules/show_out/show_out_wrapper.php?run_id=55491&search_id=57009&scans_id=55491&peptide_id=27666&scanf=7371&charge=2&value=R.IRDVDM*AK.E	IRDVDM*AK	8	257	264	fully_tryptic	7	1	3				-10000	-1	-1	-1	0	0	6	/core/www/modules/core_quant/single.php?run_id=55491&search_id=57009&scans_id=55491&peptide_id=27666&scanf=7371&charge=2&value=6	2.5883	7365000	3518000	4.1376	11158.4	4593	22.1	886.4	886.4	159.9	524600	2641000000	1231000000	61881.5	554900	4344.6									/core/www/modules//modScore/visual/?run_id=55491&search_id=57009&scans_id=55491&peptide_id=27666&scanf=7371&charge=2&value=	0	0	0	0	0	0	0	0	0	0	0	0	0
7379	7379	30.87	27674	7379	5985	1294.63	647.817	2	11	ITMS	56442.1	7369	2	57009	55491	55491	79491	55491.7379.5985.2	1	1294.63	647.817	-0.18	0	2.622	0.71	0.71	269.3	0.00371	2019-12-20	/core/www/modules//sdig/index.php?run_id=55491&search_id=57009&scans_id=55491&peptide_id=27674&scanf=7379&charge=2&value=12/20	12	20	GkF2	/core/www/modules//consensus/?run_id=55491&search_id=57009&scans_id=55491&peptide_id=27674&scanf=7379&charge=2&value=GkF2	0	0	0	/core/www/modules/match_peptides/blast_html4.php?run_id=55491&search_id=57009&scans_id=55491&peptide_id=27674&scanf=7379&charge=2&value=0	R.IADQTEFNTQK.L	/core/www/modules/show_out/show_out_wrapper.php?run_id=55491&search_id=57009&scans_id=55491&peptide_id=27674&scanf=7379&charge=2&value=R.IADQTEFNTQK.L	IADQTEFNTQK	11	125	135	fully_tryptic	10	1	2				-10000	-1	-1	-1	0	0	21	/core/www/modules/core_quant/single.php?run_id=55491&search_id=57009&scans_id=55491&peptide_id=27674&scanf=7379&charge=2&value=21	53.3	173200000	115400000	1.4893	23676.6	8947	34.9	7621.8	7621.8	4924.3	25962.5	11590000000	7712000000	305000	821300	4789.4									/core/www/modules//modScore/visual/?run_id=55491&search_id=57009&scans_id=55491&peptide_id=27674&scanf=7379&charge=2&value=	0	0	0	0	0	0	0	0	0	0	0	0	0
7402	7402	30.94	27695	7402	6006	1083.5	361.838	3	2	ITMS	334331	7401	2	57009	55491	55491	79491	55491.7402.6006.3	1	1083.5	361.838	0.21	0	2.78	0.628	0.628	474.6	0.00211	14/28	/core/www/modules//sdig/index.php?run_id=55491&search_id=57009&scans_id=55491&peptide_id=27695&scanf=7402&charge=3&value=14/28	14	28	GkF2	/core/www/modules//consensus/?run_id=55491&search_id=57009&scans_id=55491&peptide_id=27695&scanf=7402&charge=3&value=GkF2	0	0	0	/core/www/modules/match_peptides/blast_html4.php?run_id=55491&search_id=57009&scans_id=55491&peptide_id=27695&scanf=7402&charge=3&value=0	R.LEHHHHHH.-	/core/www/modules/show_out/show_out_wrapper.php?run_id=55491&search_id=57009&scans_id=55491&peptide_id=27695&scanf=7402&charge=3&value=R.LEHHHHHH.-	LEHHHHHH	8	299	306	fully_tryptic	7	1	7				-10000	-1	-1	-1	0	0	18	/core/www/modules/core_quant/single.php?run_id=55491&search_id=57009&scans_id=55491&peptide_id=27695&scanf=7402&charge=3&value=18	5.2838	2658000	1564000	7.0354	5322.3	5036	23.5	655.5	655.5	71	160400	2003000000	1125000000	57950.5	502500	3632									/core/www/modules//modScore/visual/?run_id=55491&search_id=57009&scans_id=55491&peptide_id=27695&scanf=7402&charge=3&value=	0	0	0	0	0	0	0	0	0	0	0	0	0
7406	7406	30.95	27699	7406	6010	694.308	347.658	2	6	ITMS	107444	7401	2	57009	55491	55491	79491	55491.7406.6010.2	1	694.308	347.657	0.17	0	1.016	0.076	0.076	146.6	0.00682	2019-05-10	/core/www/modules//sdig/index.php?run_id=55491&search_id=57009&scans_id=55491&peptide_id=27699&scanf=7406&charge=2&value=5/10	5	10	GkF2	/core/www/modules//consensus/?run_id=55491&search_id=57009&scans_id=55491&peptide_id=27699&scanf=7406&charge=2&value=GkF2	0	0	0	/core/www/modules/match_peptides/blast_html4.php?run_id=55491&search_id=57009&scans_id=55491&peptide_id=27699&scanf=7406&charge=2&value=0	R.DVDM*AK.E	/core/www/modules/show_out/show_out_wrapper.php?run_id=55491&search_id=57009&scans_id=55491&peptide_id=27699&scanf=7406&charge=2&value=R.DVDM*AK.E	DVDM*AK	6	259	264	fully_tryptic	5	1	2				-10000	-1	-1	-1	0	0	16	/core/www/modules/core_quant/single.php?run_id=55491&search_id=57009&scans_id=55491&peptide_id=27699&scanf=7406&charge=2&value=16	26.6	648300	228400	7.4965	4526	4275	21.1	166.6	166.6	19.9	47496.3	247600000	76380000	7725.1	87541.9	3443.9									/core/www/modules//modScore/visual/?run_id=55491&search_id=57009&scans_id=55491&peptide_id=27699&scanf=7406&charge=2&value=	0	0	0	0	0	0	0	0	0	0	0	0	0
7435	7435	31.04	27726	7435	6037	760.395	380.701	2	2	ITMS	544529	7434	2	57009	55491	55491	79491	55491.7435.6037.2	1	760.395	380.701	-0.14	0	1.791	0.529	0.529	848.8	0.00118	2019-10-12	/core/www/modules//sdig/index.php?run_id=55491&search_id=57009&scans_id=55491&peptide_id=27726&scanf=7435&charge=2&value=10/12	10	12	GkF2	/core/www/modules//consensus/?run_id=55491&search_id=57009&scans_id=55491&peptide_id=27726&scanf=7435&charge=2&value=GkF2	0	0	0	/core/www/modules/match_peptides/blast_html4.php?run_id=55491&search_id=57009&scans_id=55491&peptide_id=27726&scanf=7435&charge=2&value=0	R.GLEQASR.N	/core/www/modules/show_out/show_out_wrapper.php?run_id=55491&search_id=57009&scans_id=55491&peptide_id=27726&scanf=7435&charge=2&value=R.GLEQASR.N	GLEQASR	7	59	65	fully_tryptic	6	1	2				-10000	-1	-1	-1	0	0	8	/core/www/modules/core_quant/single.php?run_id=55491&search_id=57009&scans_id=55491&peptide_id=27726&scanf=7435&charge=2&value=8	1.9028	12230000	4557000	4.8805	7780.6	4692	22.4	1571.4	1571.4	322	669000	4652000000	1622000000	123100	1066000	4035.4									/core/www/modules//modScore/visual/?run_id=55491&search_id=57009&scans_id=55491&peptide_id=27726&scanf=7435&charge=2&value=	0	0	0	0	0	0	0	0	0	0	0	0	0
7436	7436	31.04	27727	7436	6038	821.426	411.217	2	3	ITMS	370325	7434	2	57009	55491	55491	79491	55491.7436.6038.2	1	821.426	411.217	-0.06	0	2.268	0.627	0.627	902	0.00111	2019-10-12	/core/www/modules//sdig/index.php?run_id=55491&search_id=57009&scans_id=55491&peptide_id=27727&scanf=7436&charge=2&value=10/12	10	12	GkF2	/core/www/modules//consensus/?run_id=55491&search_id=57009&scans_id=55491&peptide_id=27727&scanf=7436&charge=2&value=GkF2	0	0	0	/core/www/modules/match_peptides/blast_html4.php?run_id=55491&search_id=57009&scans_id=55491&peptide_id=27727&scanf=7436&charge=2&value=0	K.LGAYQNR.L	/core/www/modules/show_out/show_out_wrapper.php?run_id=55491&search_id=57009&scans_id=55491&peptide_id=27727&scanf=7436&charge=2&value=K.LGAYQNR.L	LGAYQNR	7	229	235	fully_tryptic	6	1	2				-10000	-1	-1	-1	0	0	9	/core/www/modules/core_quant/single.php?run_id=55491&search_id=57009&scans_id=55491&peptide_id=27727&scanf=7436&charge=2&value=9	2.7908	7294000	2930000	6.7076	6459.5	5232	24.2	1282	1282	176.8	453200	3906000000	1573000000	101300	783300	4017.2									/core/www/modules//modScore/visual/?run_id=55491&search_id=57009&scans_id=55491&peptide_id=27727&scanf=7436&charge=2&value=	0	0	0	0	0	0	0	0	0	0	0	0	0
7445	7445	31.05	27736	7445	6047	1875.87	625.961	3	12	ITMS	42984.5	7434	2	57009	55491	55491	79491	55491.7445.6047.3	1	1875.87	625.961	0.43	0.001	1.651	0.398	0.398	329.8	0.00303	18/64	/core/www/modules//sdig/index.php?run_id=55491&search_id=57009&scans_id=55491&peptide_id=27736&scanf=7445&charge=3&value=18/64	18	64	GkF2	/core/www/modules//consensus/?run_id=55491&search_id=57009&scans_id=55491&peptide_id=27736&scanf=7445&charge=3&value=GkF2	0	0	0	/core/www/modules/match_peptides/blast_html4.php?run_id=55491&search_id=57009&scans_id=55491&peptide_id=27736&scanf=7445&charge=3&value=0	R.ELAVQAANDTNTDDDRK.E	/core/www/modules/show_out/show_out_wrapper.php?run_id=55491&search_id=57009&scans_id=55491&peptide_id=27736&scanf=7445&charge=3&value=R.ELAVQAANDTNTDDDRK.E	ELAVQAANDTNTDDDRK	17	93	109	fully_tryptic	16	1	3				-10000	-1	-1	-1	0	0	179	/core/www/modules/core_quant/single.php?run_id=55491&search_id=57009&scans_id=55491&peptide_id=27736&scanf=7445&charge=3&value=179	69.9	118600000	113900000	1.0805	33168.2	8692	34.3	5878	5878	3378.3	21989.1	4634000000	4582000000	121300	312900	4899.5									/core/www/modules//modScore/visual/?run_id=55491&search_id=57009&scans_id=55491&peptide_id=27736&scanf=7445&charge=3&value=	0	0	0	0	0	0	0	0	0	0	0	0	0
7464	7464	31.11	27753	7464	6064	947.385	474.196	2	2	ITMS	767545	7463	2	57009	55491	55491	79491	55491.7464.6064.2	1	947.385	474.196	0.14	0	1.926	0.333	0.333	283	0.00353	2019-09-12	/core/www/modules//sdig/index.php?run_id=55491&search_id=57009&scans_id=55491&peptide_id=27753&scanf=7464&charge=2&value=9/12	9	12	GkF2	/core/www/modules//consensus/?run_id=55491&search_id=57009&scans_id=55491&peptide_id=27753&scanf=7464&charge=2&value=GkF2	0	0	0	/core/www/modules/match_peptides/blast_html4.php?run_id=55491&search_id=57009&scans_id=55491&peptide_id=27753&scanf=7464&charge=2&value=0	K.EM*M*EFTK.N	/core/www/modules/show_out/show_out_wrapper.php?run_id=55491&search_id=57009&scans_id=55491&peptide_id=27753&scanf=7464&charge=2&value=K.EM*M*EFTK.N	EM*M*EFTK	7	265	271	fully_tryptic	6	1	2				-10000	-1	-1	-1	0	0	10	/core/www/modules/core_quant/single.php?run_id=55491&search_id=57009&scans_id=55491&peptide_id=27753&scanf=7464&charge=2&value=10	1.8274	5586000	2710000	8.5027	4894.2	5835	26.1	1217.3	1217.3	134.2	689500	3132000000	1451000000	76067.8	573000	4354.5									/core/www/modules//modScore/visual/?run_id=55491&search_id=57009&scans_id=55491&peptide_id=27753&scanf=7464&charge=2&value=	0	0	0	0	0	0	0	0	0	0	0	0	0
7465	7465	31.12	27754	7465	6065	963.493	482.25	2	3	ITMS	505878	7463	2	57009	55491	55491	79491	55491.7465.6065.2	1	963.493	482.25	0.21	0	1.816	0.598	0.598	178.6	0.0056	2019-09-14	/core/www/modules//sdig/index.php?run_id=55491&search_id=57009&scans_id=55491&peptide_id=27754&scanf=7465&charge=2&value=9/14	9	14	GkF2	/core/www/modules//consensus/?run_id=55491&search_id=57009&scans_id=55491&peptide_id=27754&scanf=7465&charge=2&value=GkF2	0	0	0	/core/www/modules/match_peptides/blast_html4.php?run_id=55491&search_id=57009&scans_id=55491&peptide_id=27754&scanf=7465&charge=2&value=0	R.IRDVDM*AK.E	/core/www/modules/show_out/show_out_wrapper.php?run_id=55491&search_id=57009&scans_id=55491&peptide_id=27754&scanf=7465&charge=2&value=R.IRDVDM*AK.E	IRDVDM*AK	8	257	264	fully_tryptic	7	1	3				-10000	-1	-1	-1	0	0	6	/core/www/modules/core_quant/single.php?run_id=55491&search_id=57009&scans_id=55491&peptide_id=27754&scanf=7465&charge=2&value=6	2.2133	7365000	3518000	4.1376	11158.4	4593	22.1	886.4	886.4	159.9	570400	2641000000	1231000000	61881.5	554900	4376.7									/core/www/modules//modScore/visual/?run_id=55491&search_id=57009&scans_id=55491&peptide_id=27754&scanf=7465&charge=2&value=	0	0	0	0	0	0	0	0	0	0	0	0	0
7482	7482	31.16	27771	7482	6082	1150.59	575.798	2	20	ITMS	43189.7	7463	2	57009	55491	55491	79491	55491.7482.6082.2	1	1150.59	575.798	-0.3	0	1.497	0.783	0.783	158.4	0.00631	2019-10-18	/core/www/modules//sdig/index.php?run_id=55491&search_id=57009&scans_id=55491&peptide_id=27771&scanf=7482&charge=2&value=10/18	10	18	GkF2	/core/www/modules//consensus/?run_id=55491&search_id=57009&scans_id=55491&peptide_id=27771&scanf=7482&charge=2&value=GkF2	0	0	0	/core/www/modules/match_peptides/blast_html4.php?run_id=55491&search_id=57009&scans_id=55491&peptide_id=27771&scanf=7482&charge=2&value=0	K.NM*EKLSSGLR.I	/core/www/modules/show_out/show_out_wrapper.php?run_id=55491&search_id=57009&scans_id=55491&peptide_id=27771&scanf=7482&charge=2&value=K.NM*EKLSSGLR.I	NM*EKLSSGLR	10	27	36	fully_tryptic	9	1	3				-10000	-1	-1	-1	0	0	180	/core/www/modules/core_quant/single.php?run_id=55491&search_id=57009&scans_id=55491&peptide_id=27771&scanf=7482&charge=2&value=180	100	17114.9	12088.8	12.8	3768.8	7564	31.4	4.725	4.725	0.3558	7157.7	544200	260000	12	178.5	4763.9									/core/www/modules//modScore/visual/?run_id=55491&search_id=57009&scans_id=55491&peptide_id=27771&scanf=7482&charge=2&value=	0	0	0	0	0	0	0	0	0	0	0	0	0
7486	7486	31.17	27774	7486	6085	1294.63	647.818	2	3	ITMS	53720	7484	2	57009	55491	55491	79491	55491.7486.6085.2	1	1294.63	647.817	0.52	0.001	2.94	0.649	0.649	508.8	0.00197	14/20	/core/www/modules//sdig/index.php?run_id=55491&search_id=57009&scans_id=55491&peptide_id=27774&scanf=7486&charge=2&value=14/20	14	20	GkF2	/core/www/modules//consensus/?run_id=55491&search_id=57009&scans_id=55491&peptide_id=27774&scanf=7486&charge=2&value=GkF2	0	0	0	/core/www/modules/match_peptides/blast_html4.php?run_id=55491&search_id=57009&scans_id=55491&peptide_id=27774&scanf=7486&charge=2&value=0	R.IADQTEFNTQK.L	/core/www/modules/show_out/show_out_wrapper.php?run_id=55491&search_id=57009&scans_id=55491&peptide_id=27774&scanf=7486&charge=2&value=R.IADQTEFNTQK.L	IADQTEFNTQK	11	125	135	fully_tryptic	10	1	2				-10000	-1	-1	-1	0	0	21	/core/www/modules/core_quant/single.php?run_id=55491&search_id=57009&scans_id=55491&peptide_id=27774&scanf=7486&charge=2&value=21	49.4	173200000	115400000	1.4893	23676.6	8947	34.9	7621.8	7621.8	4924.3	32436.8	11590000000	7712000000	305000	821300	4862.4									/core/www/modules//modScore/visual/?run_id=55491&search_id=57009&scans_id=55491&peptide_id=27774&scanf=7486&charge=2&value=	0	0	0	0	0	0	0	0	0	0	0	0	0
7494	7494	31.2	27781	7494	6092	1083.5	361.838	3	2	ITMS	320378	7493	2	57009	55491	55491	79491	55491.7494.6092.3	1	1083.5	361.838	0.2	0	2.987	0.6	0.6	427.2	0.00234	14/28	/core/www/modules//sdig/index.php?run_id=55491&search_id=57009&scans_id=55491&peptide_id=27781&scanf=7494&charge=3&value=14/28	14	28	GkF2	/core/www/modules//consensus/?run_id=55491&search_id=57009&scans_id=55491&peptide_id=27781&scanf=7494&charge=3&value=GkF2	0	0	0	/core/www/modules/match_peptides/blast_html4.php?run_id=55491&search_id=57009&scans_id=55491&peptide_id=27781&scanf=7494&charge=3&value=0	R.LEHHHHHH.-	/core/www/modules/show_out/show_out_wrapper.php?run_id=55491&search_id=57009&scans_id=55491&peptide_id=27781&scanf=7494&charge=3&value=R.LEHHHHHH.-	LEHHHHHH	8	299	306	fully_tryptic	7	1	7				-10000	-1	-1	-1	0	0	18	/core/www/modules/core_quant/single.php?run_id=55491&search_id=57009&scans_id=55491&peptide_id=27781&scanf=7494&charge=3&value=18	4.3792	2658000	1564000	7.0354	5322.3	5036	23.5	655.5	655.5	71	203700	2003000000	1125000000	57950.5	502500	3707.3									/core/www/modules//modScore/visual/?run_id=55491&search_id=57009&scans_id=55491&peptide_id=27781&scanf=7494&charge=3&value=	0	0	0	0	0	0	0	0	0	0	0	0	0
7500	7500	31.21	27787	7500	6098	694.308	347.658	2	8	ITMS	105023	7493	2	57009	55491	55491	79491	55491.7500.6098.2	1	694.308	347.657	0.17	0	1.264	0.21	0.21	98	0.0102	2019-04-10	/core/www/modules//sdig/index.php?run_id=55491&search_id=57009&scans_id=55491&peptide_id=27787&scanf=7500&charge=2&value=4/10	4	10	GkF2	/core/www/modules//consensus/?run_id=55491&search_id=57009&scans_id=55491&peptide_id=27787&scanf=7500&charge=2&value=GkF2	0	0	0	/core/www/modules/match_peptides/blast_html4.php?run_id=55491&search_id=57009&scans_id=55491&peptide_id=27787&scanf=7500&charge=2&value=0	R.DVDM*AK.E	/core/www/modules/show_out/show_out_wrapper.php?run_id=55491&search_id=57009&scans_id=55491&peptide_id=27787&scanf=7500&charge=2&value=R.DVDM*AK.E	DVDM*AK	6	259	264	fully_tryptic	5	1	2				-10000	-1	-1	-1	0	0	16	/core/www/modules/core_quant/single.php?run_id=55491&search_id=57009&scans_id=55491&peptide_id=27787&scanf=7500&charge=2&value=16	25	648300	228400	7.4965	4526	4275	21.1	166.6	166.6	19.9	54868.9	247600000	76380000	7725.1	87541.9	3522.6									/core/www/modules//modScore/visual/?run_id=55491&search_id=57009&scans_id=55491&peptide_id=27787&scanf=7500&charge=2&value=	0	0	0	0	0	0	0	0	0	0	0	0	0
7511	7511	31.24	27798	7511	6109	1150.59	575.797	2	19	ITMS	36456	7493	2	57009	55491	55491	79491	55491.7511.6109.2	1	1150.59	575.798	-1.81	-0.002	1.83	0.597	0.597	388.3	0.00258	13/18	/core/www/modules//sdig/index.php?run_id=55491&search_id=57009&scans_id=55491&peptide_id=27798&scanf=7511&charge=2&value=13/18	13	18	GkF2	/core/www/modules//consensus/?run_id=55491&search_id=57009&scans_id=55491&peptide_id=27798&scanf=7511&charge=2&value=GkF2	0	0	0	/core/www/modules/match_peptides/blast_html4.php?run_id=55491&search_id=57009&scans_id=55491&peptide_id=27798&scanf=7511&charge=2&value=0	K.NM*EKLSSGLR.I	/core/www/modules/show_out/show_out_wrapper.php?run_id=55491&search_id=57009&scans_id=55491&peptide_id=27798&scanf=7511&charge=2&value=K.NM*EKLSSGLR.I	NM*EKLSSGLR	10	27	36	fully_tryptic	9	1	3				-10000	-1	-1	-1	0	0	180	/core/www/modules/core_quant/single.php?run_id=55491&search_id=57009&scans_id=55491&peptide_id=27798&scanf=7511&charge=2&value=180	100	17114.9	12088.8	12.8	3768.8	7564	31.4	4.725	4.725	0.3558	5022.9	544200	284000	12	178.5	4807.3									/core/www/modules//modScore/visual/?run_id=55491&search_id=57009&scans_id=55491&peptide_id=27798&scanf=7511&charge=2&value=	0	0	0	0	0	0	0	0	0	0	0	0	0
7515	7515	31.26	27801	7515	6112	931.392	466.2	2	3	ITMS	96916.9	7513	2	57009	55491	55491	79491	55491.7515.6112.2	1	931.39	466.199	2	0.002	1.844	0.001	0.334	296.9	0.00337	2019-10-12	/core/www/modules//sdig/index.php?run_id=55491&search_id=57009&scans_id=55491&peptide_id=27801&scanf=7515&charge=2&value=10/12	10	12	GkF2	/core/www/modules//consensus/?run_id=55491&search_id=57009&scans_id=55491&peptide_id=27801&scanf=7515&charge=2&value=GkF2	0	0	0	/core/www/modules/match_peptides/blast_html4.php?run_id=55491&search_id=57009&scans_id=55491&peptide_id=27801&scanf=7515&charge=2&value=0	K.EM*MEFTK.N	/core/www/modules/show_out/show_out_wrapper.php?run_id=55491&search_id=57009&scans_id=55491&peptide_id=27801&scanf=7515&charge=2&value=K.EM*MEFTK.N	EM*MEFTK	7	265	271	fully_tryptic	6	1	2				-10000	-1	-1	-1	0	0	25	/core/www/modules/core_quant/single.php?run_id=55491&search_id=57009&scans_id=55491&peptide_id=27801&scanf=7515&charge=2&value=25	20.3	2699000	1329000	1.5155	22370.4	9125	35.3	262.8	262.8	79.6	63781	426700000	199000000	11656.9	59011.7	4330.4									/core/www/modules//modScore/visual/?run_id=55491&search_id=57009&scans_id=55491&peptide_id=27801&scanf=7515&charge=2&value=	0	0	0	0	0	0	0	0	0	0	0	0	0
7528	7528	31.29	27813	7528	6124	760.395	380.701	2	2	ITMS	733055	7527	2	57009	55491	55491	79491	55491.7528.6124.2	1	760.395	380.701	-0.16	0	1.87	0.58	0.58	834.4	0.0012	2019-10-12	/core/www/modules//sdig/index.php?run_id=55491&search_id=57009&scans_id=55491&peptide_id=27813&scanf=7528&charge=2&value=10/12	10	12	GkF2	/core/www/modules//consensus/?run_id=55491&search_id=57009&scans_id=55491&peptide_id=27813&scanf=7528&charge=2&value=GkF2	0	0	0	/core/www/modules/match_peptides/blast_html4.php?run_id=55491&search_id=57009&scans_id=55491&peptide_id=27813&scanf=7528&charge=2&value=0	R.GLEQASR.N	/core/www/modules/show_out/show_out_wrapper.php?run_id=55491&search_id=57009&scans_id=55491&peptide_id=27813&scanf=7528&charge=2&value=R.GLEQASR.N	GLEQASR	7	59	65	fully_tryptic	6	1	2				-10000	-1	-1	-1	0	0	8	/core/www/modules/core_quant/single.php?run_id=55491&search_id=57009&scans_id=55491&peptide_id=27813&scanf=7528&charge=2&value=8	1.8231	12230000	4557000	4.8805	7780.6	4692	22.4	1571.4	1571.4	322	688800	4652000000	1622000000	123100	1066000	4043.1									/core/www/modules//modScore/visual/?run_id=55491&search_id=57009&scans_id=55491&peptide_id=27813&scanf=7528&charge=2&value=	0	0	0	0	0	0	0	0	0	0	0	0	0
7529	7529	31.3	27814	7529	6125	821.426	411.217	2	3	ITMS	409274	7527	2	57009	55491	55491	79491	55491.7529.6125.2	1	821.426	411.217	-0.09	0	2.368	0.6	0.6	924.5	0.00108	2019-10-12	/core/www/modules//sdig/index.php?run_id=55491&search_id=57009&scans_id=55491&peptide_id=27814&scanf=7529&charge=2&value=10/12	10	12	GkF2	/core/www/modules//consensus/?run_id=55491&search_id=57009&scans_id=55491&peptide_id=27814&scanf=7529&charge=2&value=GkF2	0	0	0	/core/www/modules/match_peptides/blast_html4.php?run_id=55491&search_id=57009&scans_id=55491&peptide_id=27814&scanf=7529&charge=2&value=0	K.LGAYQNR.L	/core/www/modules/show_out/show_out_wrapper.php?run_id=55491&search_id=57009&scans_id=55491&peptide_id=27814&scanf=7529&charge=2&value=K.LGAYQNR.L	LGAYQNR	7	229	235	fully_tryptic	6	1	2				-10000	-1	-1	-1	0	0	9	/core/www/modules/core_quant/single.php?run_id=55491&search_id=57009&scans_id=55491&peptide_id=27814&scanf=7529&charge=2&value=9	2.4352	7294000	2930000	6.7076	6459.5	5232	24.2	1282	1282	176.8	513900	3906000000	1573000000	101300	783300	4087.3									/core/www/modules//modScore/visual/?run_id=55491&search_id=57009&scans_id=55491&peptide_id=27814&scanf=7529&charge=2&value=	0	0	0	0	0	0	0	0	0	0	0	0	0
7537	7537	31.31	27822	7537	6133	1875.87	625.961	3	11	ITMS	40187.2	7527	2	57009	55491	55491	79491	55491.7537.6133.3	1	1875.87	625.961	0.25	0	1.857	0.494	0.494	397.8	0.00251	20/64	/core/www/modules//sdig/index.php?run_id=55491&search_id=57009&scans_id=55491&peptide_id=27822&scanf=7537&charge=3&value=20/64	20	64	GkF2	/core/www/modules//consensus/?run_id=55491&search_id=57009&scans_id=55491&peptide_id=27822&scanf=7537&charge=3&value=GkF2	0	0	0	/core/www/modules/match_peptides/blast_html4.php?run_id=55491&search_id=57009&scans_id=55491&peptide_id=27822&scanf=7537&charge=3&value=0	R.ELAVQAANDTNTDDDRK.E	/core/www/modules/show_out/show_out_wrapper.php?run_id=55491&search_id=57009&scans_id=55491&peptide_id=27822&scanf=7537&charge=3&value=R.ELAVQAANDTNTDDDRK.E	ELAVQAANDTNTDDDRK	17	93	109	fully_tryptic	16	1	3				-10000	-1	-1	-1	0	0	179	/core/www/modules/core_quant/single.php?run_id=55491&search_id=57009&scans_id=55491&peptide_id=27822&scanf=7537&charge=3&value=179	44.3	118600000	113900000	1.0805	33168.2	8692	34.3	5878	5878	3378.3	19557.3	4634000000	4582000000	121300	312900	4962.9									/core/www/modules//modScore/visual/?run_id=55491&search_id=57009&scans_id=55491&peptide_id=27822&scanf=7537&charge=3&value=	0	0	0	0	0	0	0	0	0	0	0	0	0
7565	7565	31.4	27847	7565	6158	947.385	474.196	2	2	ITMS	726257	7564	2	57009	55491	55491	79491	55491.7565.6158.2	1	947.385	474.196	0.1	0	2.139	0.401	0.401	409.1	0.00244	2019-11-12	/core/www/modules//sdig/index.php?run_id=55491&search_id=57009&scans_id=55491&peptide_id=27847&scanf=7565&charge=2&value=11/12	11	12	GkF2	/core/www/modules//consensus/?run_id=55491&search_id=57009&scans_id=55491&peptide_id=27847&scanf=7565&charge=2&value=GkF2	0	0	0	/core/www/modules/match_peptides/blast_html4.php?run_id=55491&search_id=57009&scans_id=55491&peptide_id=27847&scanf=7565&charge=2&value=0	K.EM*M*EFTK.N	/core/www/modules/show_out/show_out_wrapper.php?run_id=55491&search_id=57009&scans_id=55491&peptide_id=27847&scanf=7565&charge=2&value=K.EM*M*EFTK.N	EM*M*EFTK	7	265	271	fully_tryptic	6	1	2				-10000	-1	-1	-1	0	0	10	/core/www/modules/core_quant/single.php?run_id=55491&search_id=57009&scans_id=55491&peptide_id=27847&scanf=7565&charge=2&value=10	1.7567	5586000	2710000	8.5027	4894.2	5835	26.1	1217.3	1217.3	134.2	739200	3132000000	1451000000	76067.8	573000	4423.9									/core/www/modules//modScore/visual/?run_id=55491&search_id=57009&scans_id=55491&peptide_id=27847&scanf=7565&charge=2&value=	0	0	0	0	0	0	0	0	0	0	0	0	0
7566	7566	31.4	27848	7566	6159	963.493	482.25	2	3	ITMS	461833	7564	2	57009	55491	55491	79491	55491.7566.6159.2	1	963.493	482.25	0.15	0	2.126	0.589	0.589	267	0.00375	2019-11-14	/core/www/modules//sdig/index.php?run_id=55491&search_id=57009&scans_id=55491&peptide_id=27848&scanf=7566&charge=2&value=11/14	11	14	GkF2	/core/www/modules//consensus/?run_id=55491&search_id=57009&scans_id=55491&peptide_id=27848&scanf=7566&charge=2&value=GkF2	0	0	0	/core/www/modules/match_peptides/blast_html4.php?run_id=55491&search_id=57009&scans_id=55491&peptide_id=27848&scanf=7566&charge=2&value=0	R.IRDVDM*AK.E	/core/www/modules/show_out/show_out_wrapper.php?run_id=55491&search_id=57009&scans_id=55491&peptide_id=27848&scanf=7566&charge=2&value=R.IRDVDM*AK.E	IRDVDM*AK	8	257	264	fully_tryptic	7	1	3				-10000	-1	-1	-1	0	0	6	/core/www/modules/core_quant/single.php?run_id=55491&search_id=57009&scans_id=55491&peptide_id=27848&scanf=7566&charge=2&value=6	2.3177	7365000	3518000	4.1376	11158.4	4593	22.1	886.4	886.4	159.9	564000	2641000000	1231000000	61881.5	554900	4468.7									/core/www/modules//modScore/visual/?run_id=55491&search_id=57009&scans_id=55491&peptide_id=27848&scanf=7566&charge=2&value=	0	0	0	0	0	0	0	0	0	0	0	0	0
7581	7581	31.43	27863	7581	6174	1150.59	575.799	2	18	ITMS	43979	7564	2	57009	55491	55491	79491	55491.7581.6174.2	1	1150.59	575.798	1.93	0.002	1.734	0.65	0.65	180.5	0.00554	2019-11-18	/core/www/modules//sdig/index.php?run_id=55491&search_id=57009&scans_id=55491&peptide_id=27863&scanf=7581&charge=2&value=11/18	11	18	GkF2	/core/www/modules//consensus/?run_id=55491&search_id=57009&scans_id=55491&peptide_id=27863&scanf=7581&charge=2&value=GkF2	0	0	0	/core/www/modules/match_peptides/blast_html4.php?run_id=55491&search_id=57009&scans_id=55491&peptide_id=27863&scanf=7581&charge=2&value=0	K.NM*EKLSSGLR.I	/core/www/modules/show_out/show_out_wrapper.php?run_id=55491&search_id=57009&scans_id=55491&peptide_id=27863&scanf=7581&charge=2&value=K.NM*EKLSSGLR.I	NM*EKLSSGLR	10	27	36	fully_tryptic	9	1	3				-10000	-1	-1	-1	0	0	180	/core/www/modules/core_quant/single.php?run_id=55491&search_id=57009&scans_id=55491&peptide_id=27863&scanf=7581&charge=2&value=180	66.4	17114.9	12088.8	12.8	3768.8	7564	31.4	4.725	4.725	0.3558	17114.9	544200	250500	12	178.5	4860.5									/core/www/modules//modScore/visual/?run_id=55491&search_id=57009&scans_id=55491&peptide_id=27863&scanf=7581&charge=2&value=	0	0	0	0	0	0	0	0	0	0	0	0	0
7593	7593	31.47	27874	7593	6185	1875.87	938.436	2	8	ITMS	7030.2	7586	2	57009	55491	55491	79491	55491.7593.6185.2	1	1875.87	938.438	-1.34	-0.003	2.847	0.602	0.602	389.4	0.00257	13/32	/core/www/modules//sdig/index.php?run_id=55491&search_id=57009&scans_id=55491&peptide_id=27874&scanf=7593&charge=2&value=13/32	13	32	GkF2	/core/www/modules//consensus/?run_id=55491&search_id=57009&scans_id=55491&peptide_id=27874&scanf=7593&charge=2&value=GkF2	0	0	0	/core/www/modules/match_peptides/blast_html4.php?run_id=55491&search_id=57009&scans_id=55491&peptide_id=27874&scanf=7593&charge=2&value=0	R.ELAVQAANDTNTDDDRK.E	/core/www/modules/show_out/show_out_wrapper.php?run_id=55491&search_id=57009&scans_id=55491&peptide_id=27874&scanf=7593&charge=2&value=R.ELAVQAANDTNTDDDRK.E	ELAVQAANDTNTDDDRK	17	93	109	fully_tryptic	16	1	3				-10000	-1	-1	-1	0	0	182	/core/www/modules/core_quant/single.php?run_id=55491&search_id=57009&scans_id=55491&peptide_id=27874&scanf=7593&charge=2&value=182	100	9619.2	11200.2	13.8	3734.3	7643	31.6	2.9369	2.9369	0.1872	0	102800	89857.5	1.9968	31.8	4848.1									/core/www/modules//modScore/visual/?run_id=55491&search_id=57009&scans_id=55491&peptide_id=27874&scanf=7593&charge=2&value=	0	0	0	0	0	0	0	0	0	0	0	0	0
7595	7595	31.48	27875	7595	6186	1083.5	361.838	3	2	ITMS	338194	7594	2	57009	55491	55491	79491	55491.7595.6186.3	1	1083.5	361.838	0.13	0	2.729	0.623	0.623	496.7	0.00201	15/28	/core/www/modules//sdig/index.php?run_id=55491&search_id=57009&scans_id=55491&peptide_id=27875&scanf=7595&charge=3&value=15/28	15	28	GkF2	/core/www/modules//consensus/?run_id=55491&search_id=57009&scans_id=55491&peptide_id=27875&scanf=7595&charge=3&value=GkF2	0	0	0	/core/www/modules/match_peptides/blast_html4.php?run_id=55491&search_id=57009&scans_id=55491&peptide_id=27875&scanf=7595&charge=3&value=0	R.LEHHHHHH.-	/core/www/modules/show_out/show_out_wrapper.php?run_id=55491&search_id=57009&scans_id=55491&peptide_id=27875&scanf=7595&charge=3&value=R.LEHHHHHH.-	LEHHHHHH	8	299	306	fully_tryptic	7	1	7				-10000	-1	-1	-1	0	0	18	/core/www/modules/core_quant/single.php?run_id=55491&search_id=57009&scans_id=55491&peptide_id=27875&scanf=7595&charge=3&value=18	4.4498	2658000	1564000	7.0354	5322.3	5036	23.5	655.5	655.5	71	219200	2003000000	1125000000	57950.5	502500	3692.5									/core/www/modules//modScore/visual/?run_id=55491&search_id=57009&scans_id=55491&peptide_id=27875&scanf=7595&charge=3&value=	0	0	0	0	0	0	0	0	0	0	0	0	0
7599	7599	31.49	27879	7599	6190	692.34	346.673	2	6	ITMS	94957.2	7594	2	57009	55491	55491	79491	55491.7599.6190.2	1	692.34	346.673	0	0	1.369	0.556	0.556	181	0.00552	2019-06-10	/core/www/modules//sdig/index.php?run_id=55491&search_id=57009&scans_id=55491&peptide_id=27879&scanf=7599&charge=2&value=6/10	6	10	GkF2	/core/www/modules//consensus/?run_id=55491&search_id=57009&scans_id=55491&peptide_id=27879&scanf=7599&charge=2&value=GkF2	0	0	0	/core/www/modules/match_peptides/blast_html4.php?run_id=55491&search_id=57009&scans_id=55491&peptide_id=27879&scanf=7599&charge=2&value=0	K.MVSAER.S	/core/www/modules/show_out/show_out_wrapper.php?run_id=55491&search_id=57009&scans_id=55491&peptide_id=27879&scanf=7599&charge=2&value=K.MVSAER.S	MVSAER	6	221	226	fully_tryptic	5	1	2				-10000	-1	-1	-1	0	0	11	/core/www/modules/core_quant/single.php?run_id=55491&search_id=57009&scans_id=55491&peptide_id=27879&scanf=7599&charge=2&value=11	13.1	826800	269600	4.8805	6182.4	4692	22.4	133.7	133.7	27.4	51487.9	226200000	65710000	7198.8	49199.7	3591.4									/core/www/modules//modScore/visual/?run_id=55491&search_id=57009&scans_id=55491&peptide_id=27879&scanf=7599&charge=2&value=	0	0	0	0	0	0	0	0	0	0	0	0	0
7602	7602	31.5	27882	7602	6193	1083.5	542.252	2	9	ITMS	70643	7594	2	57009	55491	55491	79491	55491.7602.6193.2	1	1083.5	542.253	-0.37	0	1.863	0.373	0.373	485.6	0.00206	2019-12-14	/core/www/modules//sdig/index.php?run_id=55491&search_id=57009&scans_id=55491&peptide_id=27882&scanf=7602&charge=2&value=12/14	12	14	GkF2	/core/www/modules//consensus/?run_id=55491&search_id=57009&scans_id=55491&peptide_id=27882&scanf=7602&charge=2&value=GkF2	0	0	0	/core/www/modules/match_peptides/blast_html4.php?run_id=55491&search_id=57009&scans_id=55491&peptide_id=27882&scanf=7602&charge=2&value=0	R.LEHHHHHH.-	/core/www/modules/show_out/show_out_wrapper.php?run_id=55491&search_id=57009&scans_id=55491&peptide_id=27882&scanf=7602&charge=2&value=R.LEHHHHHH.-	LEHHHHHH	8	299	306	fully_tryptic	7	1	7				-10000	-1	-1	-1	0	0	14	/core/www/modules/core_quant/single.php?run_id=55491&search_id=57009&scans_id=55491&peptide_id=27882&scanf=7602&charge=2&value=14	35.4	569700	472500	3.6291	11989.1	4470	21.7	83.5	83.5	13.1	28913.8	269500000	158200000	6063.4	56577.8	5045.6									/core/www/modules//modScore/visual/?run_id=55491&search_id=57009&scans_id=55491&peptide_id=27882&scanf=7602&charge=2&value=	0	0	0	0	0	0	0	0	0	0	0	0	0
7611	7611	31.52	27890	7611	6201	931.391	466.199	2	3	ITMS	126383	7609	2	57009	55491	55491	79491	55491.7611.6201.2	1	931.39	466.199	1.63	0.002	1.621	0.031	0.329	286.7	0.00349	2019-10-12	/core/www/modules//sdig/index.php?run_id=55491&search_id=57009&scans_id=55491&peptide_id=27890&scanf=7611&charge=2&value=10/12	10	12	GkF2	/core/www/modules//consensus/?run_id=55491&search_id=57009&scans_id=55491&peptide_id=27890&scanf=7611&charge=2&value=GkF2	0	0	0	/core/www/modules/match_peptides/blast_html4.php?run_id=55491&search_id=57009&scans_id=55491&peptide_id=27890&scanf=7611&charge=2&value=0	K.EMM*EFTK.N	/core/www/modules/show_out/show_out_wrapper.php?run_id=55491&search_id=57009&scans_id=55491&peptide_id=27890&scanf=7611&charge=2&value=K.EMM*EFTK.N	EMM*EFTK	7	265	271	fully_tryptic	6	1	2				-10000	-1	-1	-1	0	0	25	/core/www/modules/core_quant/single.php?run_id=55491&search_id=57009&scans_id=55491&peptide_id=27890&scanf=7611&charge=2&value=25	13.7	2699000	1329000	1.5155	22370.4	9125	35.3	262.8	262.8	79.6	74932.1	426700000	199000000	11656.9	59011.7	4306.5									/core/www/modules//modScore/visual/?run_id=55491&search_id=57009&scans_id=55491&peptide_id=27890&scanf=7611&charge=2&value=	0	0	0	0	0	0	0	0	0	0	0	0	0
7613	7613	31.53	27892	7613	6203	694.308	347.657	2	5	ITMS	92604.5	7609	2	57009	55491	55491	79491	55491.7613.6203.2	1	694.308	347.657	0.11	0	1.417	0.223	0.223	253.9	0.00394	2019-06-10	/core/www/modules//sdig/index.php?run_id=55491&search_id=57009&scans_id=55491&peptide_id=27892&scanf=7613&charge=2&value=6/10	6	10	GkF2	/core/www/modules//consensus/?run_id=55491&search_id=57009&scans_id=55491&peptide_id=27892&scanf=7613&charge=2&value=GkF2	0	0	0	/core/www/modules/match_peptides/blast_html4.php?run_id=55491&search_id=57009&scans_id=55491&peptide_id=27892&scanf=7613&charge=2&value=0	R.DVDM*AK.E	/core/www/modules/show_out/show_out_wrapper.php?run_id=55491&search_id=57009&scans_id=55491&peptide_id=27892&scanf=7613&charge=2&value=R.DVDM*AK.E	DVDM*AK	6	259	264	fully_tryptic	5	1	2				-10000	-1	-1	-1	0	0	16	/core/www/modules/core_quant/single.php?run_id=55491&search_id=57009&scans_id=55491&peptide_id=27892&scanf=7613&charge=2&value=16	24	648300	228400	7.4965	4526	4275	21.1	166.6	166.6	19.9	51582	247600000	76380000	7725.1	87541.9	3565.9									/core/www/modules//modScore/visual/?run_id=55491&search_id=57009&scans_id=55491&peptide_id=27892&scanf=7613&charge=2&value=	0	0	0	0	0	0	0	0	0	0	0	0	0
7625	7625	31.56	27903	7625	6214	760.395	380.701	2	2	ITMS	774109	7624	2	57009	55491	55491	79491	55491.7625.6214.2	1	760.395	380.701	-0.22	0	1.938	0.494	0.494	859.2	0.00116	2019-10-12	/core/www/modules//sdig/index.php?run_id=55491&search_id=57009&scans_id=55491&peptide_id=27903&scanf=7625&charge=2&value=10/12	10	12	GkF2	/core/www/modules//consensus/?run_id=55491&search_id=57009&scans_id=55491&peptide_id=27903&scanf=7625&charge=2&value=GkF2	0	0	0	/core/www/modules/match_peptides/blast_html4.php?run_id=55491&search_id=57009&scans_id=55491&peptide_id=27903&scanf=7625&charge=2&value=0	R.GLEQASR.N	/core/www/modules/show_out/show_out_wrapper.php?run_id=55491&search_id=57009&scans_id=55491&peptide_id=27903&scanf=7625&charge=2&value=R.GLEQASR.N	GLEQASR	7	59	65	fully_tryptic	6	1	2				-10000	-1	-1	-1	0	0	8	/core/www/modules/core_quant/single.php?run_id=55491&search_id=57009&scans_id=55491&peptide_id=27903&scanf=7625&charge=2&value=8	1.5774	12230000	4557000	4.8805	7780.6	4692	22.4	1571.4	1571.4	322	801500	4652000000	1622000000	123100	1066000	4125.9									/core/www/modules//modScore/visual/?run_id=55491&search_id=57009&scans_id=55491&peptide_id=27903&scanf=7625&charge=2&value=	0	0	0	0	0	0	0	0	0	0	0	0	0
7626	7626	31.57	27904	7626	6215	821.426	411.217	2	3	ITMS	503023	7624	2	57009	55491	55491	79491	55491.7626.6215.2	1	821.426	411.217	-0.16	0	2.555	0.647	0.647	930.8	0.00107	2019-10-12	/core/www/modules//sdig/index.php?run_id=55491&search_id=57009&scans_id=55491&peptide_id=27904&scanf=7626&charge=2&value=10/12	10	12	GkF2	/core/www/modules//consensus/?run_id=55491&search_id=57009&scans_id=55491&peptide_id=27904&scanf=7626&charge=2&value=GkF2	0	0	0	/core/www/modules/match_peptides/blast_html4.php?run_id=55491&search_id=57009&scans_id=55491&peptide_id=27904&scanf=7626&charge=2&value=0	K.LGAYQNR.L	/core/www/modules/show_out/show_out_wrapper.php?run_id=55491&search_id=57009&scans_id=55491&peptide_id=27904&scanf=7626&charge=2&value=K.LGAYQNR.L	LGAYQNR	7	229	235	fully_tryptic	6	1	2				-10000	-1	-1	-1	0	0	9	/core/www/modules/core_quant/single.php?run_id=55491&search_id=57009&scans_id=55491&peptide_id=27904&scanf=7626&charge=2&value=9	1.9945	7294000	2930000	6.7076	6459.5	5232	24.2	1282	1282	176.8	625600	3906000000	1573000000	101300	783300	4126.1									/core/www/modules//modScore/visual/?run_id=55491&search_id=57009&scans_id=55491&peptide_id=27904&scanf=7626&charge=2&value=	0	0	0	0	0	0	0	0	0	0	0	0	0
7633	7633	31.58	27911	7633	6222	1875.87	625.961	3	10	ITMS	55647	7624	2	57009	55491	55491	79491	55491.7633.6222.3	1	1875.87	625.961	0.19	0	2.225	0.55	0.55	425.5	0.00235	21/64	/core/www/modules//sdig/index.php?run_id=55491&search_id=57009&scans_id=55491&peptide_id=27911&scanf=7633&charge=3&value=21/64	21	64	GkF2	/core/www/modules//consensus/?run_id=55491&search_id=57009&scans_id=55491&peptide_id=27911&scanf=7633&charge=3&value=GkF2	0	0	0	/core/www/modules/match_peptides/blast_html4.php?run_id=55491&search_id=57009&scans_id=55491&peptide_id=27911&scanf=7633&charge=3&value=0	R.ELAVQAANDTNTDDDRK.E	/core/www/modules/show_out/show_out_wrapper.php?run_id=55491&search_id=57009&scans_id=55491&peptide_id=27911&scanf=7633&charge=3&value=R.ELAVQAANDTNTDDDRK.E	ELAVQAANDTNTDDDRK	17	93	109	fully_tryptic	16	1	3				-10000	-1	-1	-1	0	0	179	/core/www/modules/core_quant/single.php?run_id=55491&search_id=57009&scans_id=55491&peptide_id=27911&scanf=7633&charge=3&value=179	28.8	118600000	113900000	1.0805	33168.2	8692	34.3	5878	5878	3378.3	26969.3	4634000000	4582000000	121300	312900	5152									/core/www/modules//modScore/visual/?run_id=55491&search_id=57009&scans_id=55491&peptide_id=27911&scanf=7633&charge=3&value=	0	0	0	0	0	0	0	0	0	0	0	0	0
7659	7659	31.66	27934	7659	6245	1294.63	647.818	2	5	ITMS	71419.2	7655	2	57009	55491	55491	79491	55491.7659.6245.2	1	1294.63	647.817	0.38	0	3.201	0.74	0.74	555.2	0.0018	14/20	/core/www/modules//sdig/index.php?run_id=55491&search_id=57009&scans_id=55491&peptide_id=27934&scanf=7659&charge=2&value=14/20	14	20	GkF2	/core/www/modules//consensus/?run_id=55491&search_id=57009&scans_id=55491&peptide_id=27934&scanf=7659&charge=2&value=GkF2	0	0	0	/core/www/modules/match_peptides/blast_html4.php?run_id=55491&search_id=57009&scans_id=55491&peptide_id=27934&scanf=7659&charge=2&value=0	R.IADQTEFNTQK.L	/core/www/modules/show_out/show_out_wrapper.php?run_id=55491&search_id=57009&scans_id=55491&peptide_id=27934&scanf=7659&charge=2&value=R.IADQTEFNTQK.L	IADQTEFNTQK	11	125	135	fully_tryptic	10	1	2				-10000	-1	-1	-1	0	0	21	/core/www/modules/core_quant/single.php?run_id=55491&search_id=57009&scans_id=55491&peptide_id=27934&scanf=7659&charge=2&value=21	28.3	173200000	115400000	1.4893	23676.6	8947	34.9	7621.8	7621.8	4924.3	44997.8	11590000000	7712000000	305000	821300	4967.8									/core/www/modules//modScore/visual/?run_id=55491&search_id=57009&scans_id=55491&peptide_id=27934&scanf=7659&charge=2&value=	0	0	0	0	0	0	0	0	0	0	0	0	0
7665	7665	31.68	27939	7665	6250	947.385	474.196	2	2	ITMS	642273	7664	2	57009	55491	55491	79491	55491.7665.6250.2	1	947.385	474.196	0.05	0	2.184	0.363	0.363	227	0.00441	2019-08-12	/core/www/modules//sdig/index.php?run_id=55491&search_id=57009&scans_id=55491&peptide_id=27939&scanf=7665&charge=2&value=8/12	8	12	GkF2	/core/www/modules//consensus/?run_id=55491&search_id=57009&scans_id=55491&peptide_id=27939&scanf=7665&charge=2&value=GkF2	0	0	0	/core/www/modules/match_peptides/blast_html4.php?run_id=55491&search_id=57009&scans_id=55491&peptide_id=27939&scanf=7665&charge=2&value=0	K.EM*M*EFTK.N	/core/www/modules/show_out/show_out_wrapper.php?run_id=55491&search_id=57009&scans_id=55491&peptide_id=27939&scanf=7665&charge=2&value=K.EM*M*EFTK.N	EM*M*EFTK	7	265	271	fully_tryptic	6	1	2				-10000	-1	-1	-1	0	0	10	/core/www/modules/core_quant/single.php?run_id=55491&search_id=57009&scans_id=55491&peptide_id=27939&scanf=7665&charge=2&value=10	1.9472	5586000	2710000	8.5027	4894.2	5835	26.1	1217.3	1217.3	134.2	689700	3132000000	1451000000	76067.8	573000	4473.5									/core/www/modules//modScore/visual/?run_id=55491&search_id=57009&scans_id=55491&peptide_id=27939&scanf=7665&charge=2&value=	0	0	0	0	0	0	0	0	0	0	0	0	0
7666	7666	31.69	27940	7666	6251	963.493	482.25	2	3	ITMS	485239	7664	2	57009	55491	55491	79491	55491.7666.6251.2	1	963.493	482.25	0.08	0	1.837	0.693	0.693	216	0.00463	2019-10-14	/core/www/modules//sdig/index.php?run_id=55491&search_id=57009&scans_id=55491&peptide_id=27940&scanf=7666&charge=2&value=10/14	10	14	GkF2	/core/www/modules//consensus/?run_id=55491&search_id=57009&scans_id=55491&peptide_id=27940&scanf=7666&charge=2&value=GkF2	0	0	0	/core/www/modules/match_peptides/blast_html4.php?run_id=55491&search_id=57009&scans_id=55491&peptide_id=27940&scanf=7666&charge=2&value=0	R.IRDVDM*AK.E	/core/www/modules/show_out/show_out_wrapper.php?run_id=55491&search_id=57009&scans_id=55491&peptide_id=27940&scanf=7666&charge=2&value=R.IRDVDM*AK.E	IRDVDM*AK	8	257	264	fully_tryptic	7	1	3				-10000	-1	-1	-1	0	0	6	/core/www/modules/core_quant/single.php?run_id=55491&search_id=57009&scans_id=55491&peptide_id=27940&scanf=7666&charge=2&value=6	3.192	7365000	3518000	4.1376	11158.4	4593	22.1	886.4	886.4	159.9	395100	2641000000	1231000000	61881.5	554900	4526.6									/core/www/modules//modScore/visual/?run_id=55491&search_id=57009&scans_id=55491&peptide_id=27940&scanf=7666&charge=2&value=	0	0	0	0	0	0	0	0	0	0	0	0	0
7694	7694	31.77	27966	7694	6277	1083.5	361.838	3	2	ITMS	327071	7693	2	57009	55491	55491	79491	55491.7694.6277.3	1	1083.5	361.838	0.11	0	2.689	0.572	0.572	628.3	0.00159	15/28	/core/www/modules//sdig/index.php?run_id=55491&search_id=57009&scans_id=55491&peptide_id=27966&scanf=7694&charge=3&value=15/28	15	28	GkF2	/core/www/modules//consensus/?run_id=55491&search_id=57009&scans_id=55491&peptide_id=27966&scanf=7694&charge=3&value=GkF2	0	0	0	/core/www/modules/match_peptides/blast_html4.php?run_id=55491&search_id=57009&scans_id=55491&peptide_id=27966&scanf=7694&charge=3&value=0	R.LEHHHHHH.-	/core/www/modules/show_out/show_out_wrapper.php?run_id=55491&search_id=57009&scans_id=55491&peptide_id=27966&scanf=7694&charge=3&value=R.LEHHHHHH.-	LEHHHHHH	8	299	306	fully_tryptic	7	1	7				-10000	-1	-1	-1	0	0	18	/core/www/modules/core_quant/single.php?run_id=55491&search_id=57009&scans_id=55491&peptide_id=27966&scanf=7694&charge=3&value=18	4.3233	2658000	1564000	7.0354	5322.3	5036	23.5	655.5	655.5	71	222700	2003000000	1125000000	57950.5	502500	3824.3									/core/www/modules//modScore/visual/?run_id=55491&search_id=57009&scans_id=55491&peptide_id=27966&scanf=7694&charge=3&value=	0	0	0	0	0	0	0	0	0	0	0	0	0
7704	7704	31.79	27976	7704	6287	1875.86	938.436	2	12	ITMS	8289.9	7693	2	57009	55491	55491	79491	55491.7704.6287.2	1	1875.87	938.438	-1.78	-0.003	3.071	0.722	0.722	701.1	0.00143	17/32	/core/www/modules//sdig/index.php?run_id=55491&search_id=57009&scans_id=55491&peptide_id=27976&scanf=7704&charge=2&value=17/32	17	32	GkF2	/core/www/modules//consensus/?run_id=55491&search_id=57009&scans_id=55491&peptide_id=27976&scanf=7704&charge=2&value=GkF2	0	0	0	/core/www/modules/match_peptides/blast_html4.php?run_id=55491&search_id=57009&scans_id=55491&peptide_id=27976&scanf=7704&charge=2&value=0	R.ELAVQAANDTNTDDDRK.E	/core/www/modules/show_out/show_out_wrapper.php?run_id=55491&search_id=57009&scans_id=55491&peptide_id=27976&scanf=7704&charge=2&value=R.ELAVQAANDTNTDDDRK.E	ELAVQAANDTNTDDDRK	17	93	109	fully_tryptic	16	1	3				-10000	-1	-1	-1	0	0	182	/core/www/modules/core_quant/single.php?run_id=55491&search_id=57009&scans_id=55491&peptide_id=27976&scanf=7704&charge=2&value=182	100	19060000	18030000	1.0805	35055.6	8692	34.3	886.4	886.4	503.2	7038.9	629900000	608400000	15643.7	35415.4	5102.3									/core/www/modules//modScore/visual/?run_id=55491&search_id=57009&scans_id=55491&peptide_id=27976&scanf=7704&charge=2&value=	0	0	0	0	0	0	0	0	0	0	0	0	0
7707	7707	31.81	27978	7707	6289	931.391	466.199	2	2	ITMS	192186	7706	2	57009	55491	55491	79491	55491.7707.6289.2	1	931.39	466.199	1.16	0.001	1.961	0.041	0.481	318.7	0.00314	2019-10-12	/core/www/modules//sdig/index.php?run_id=55491&search_id=57009&scans_id=55491&peptide_id=27978&scanf=7707&charge=2&value=10/12	10	12	GkF2	/core/www/modules//consensus/?run_id=55491&search_id=57009&scans_id=55491&peptide_id=27978&scanf=7707&charge=2&value=GkF2	0	0	0	/core/www/modules/match_peptides/blast_html4.php?run_id=55491&search_id=57009&scans_id=55491&peptide_id=27978&scanf=7707&charge=2&value=0	K.EMM*EFTK.N	/core/www/modules/show_out/show_out_wrapper.php?run_id=55491&search_id=57009&scans_id=55491&peptide_id=27978&scanf=7707&charge=2&value=K.EMM*EFTK.N	EMM*EFTK	7	265	271	fully_tryptic	6	1	2				-10000	-1	-1	-1	0	0	25	/core/www/modules/core_quant/single.php?run_id=55491&search_id=57009&scans_id=55491&peptide_id=27978&scanf=7707&charge=2&value=25	6.6589	2699000	1329000	1.5155	22370.4	9125	35.3	262.8	262.8	79.6	147400	426700000	199000000	11656.9	59011.7	4529.2									/core/www/modules//modScore/visual/?run_id=55491&search_id=57009&scans_id=55491&peptide_id=27978&scanf=7707&charge=2&value=	0	0	0	0	0	0	0	0	0	0	0	0	0
7710	7710	31.81	27981	7710	6292	694.308	347.657	2	5	ITMS	117661	7706	2	57009	55491	55491	79491	55491.7710.6292.2	1	694.308	347.657	0.01	0	1.238	0.213	0.213	177.2	0.00564	2019-06-10	/core/www/modules//sdig/index.php?run_id=55491&search_id=57009&scans_id=55491&peptide_id=27981&scanf=7710&charge=2&value=6/10	6	10	GkF2	/core/www/modules//consensus/?run_id=55491&search_id=57009&scans_id=55491&peptide_id=27981&scanf=7710&charge=2&value=GkF2	0	0	0	/core/www/modules/match_peptides/blast_html4.php?run_id=55491&search_id=57009&scans_id=55491&peptide_id=27981&scanf=7710&charge=2&value=0	R.DVDM*AK.E	/core/www/modules/show_out/show_out_wrapper.php?run_id=55491&search_id=57009&scans_id=55491&peptide_id=27981&scanf=7710&charge=2&value=R.DVDM*AK.E	DVDM*AK	6	259	264	fully_tryptic	5	1	2				-10000	-1	-1	-1	0	0	16	/core/www/modules/core_quant/single.php?run_id=55491&search_id=57009&scans_id=55491&peptide_id=27981&scanf=7710&charge=2&value=16	18.7	648300	228400	7.4965	4526	4275	21.1	166.6	166.6	19.9	70951.5	247600000	76380000	7725.1	87541.9	3775.7									/core/www/modules//modScore/visual/?run_id=55491&search_id=57009&scans_id=55491&peptide_id=27981&scanf=7710&charge=2&value=	0	0	0	0	0	0	0	0	0	0	0	0	0
7721	7721	31.84	27992	7721	6303	1875.87	938.44	2	16	ITMS	9405.3	7706	2	57009	55491	55491	79491	55491.7721.6303.2	1	1875.87	938.438	2.08	0.004	4.172	0.659	0.659	718.7	0.00139	20/32	/core/www/modules//sdig/index.php?run_id=55491&search_id=57009&scans_id=55491&peptide_id=27992&scanf=7721&charge=2&value=20/32	20	32	GkF2	/core/www/modules//consensus/?run_id=55491&search_id=57009&scans_id=55491&peptide_id=27992&scanf=7721&charge=2&value=GkF2	0	0	0	/core/www/modules/match_peptides/blast_html4.php?run_id=55491&search_id=57009&scans_id=55491&peptide_id=27992&scanf=7721&charge=2&value=0	R.ELAVQAANDTNTDDDRK.E	/core/www/modules/show_out/show_out_wrapper.php?run_id=55491&search_id=57009&scans_id=55491&peptide_id=27992&scanf=7721&charge=2&value=R.ELAVQAANDTNTDDDRK.E	ELAVQAANDTNTDDDRK	17	93	109	fully_tryptic	16	1	3				-10000	-1	-1	-1	0	0	182	/core/www/modules/core_quant/single.php?run_id=55491&search_id=57009&scans_id=55491&peptide_id=27992&scanf=7721&charge=2&value=182	100	19060000	18030000	1.0805	35055.6	8692	34.3	886.4	886.4	503.2	9251.5	629900000	608000000	15643.7	35415.4	5246.1									/core/www/modules//modScore/visual/?run_id=55491&search_id=57009&scans_id=55491&peptide_id=27992&scanf=7721&charge=2&value=	0	0	0	0	0	0	0	0	0	0	0	0	0
7723	7723	31.85	27993	7723	6304	760.395	380.701	2	2	ITMS	849421	7722	2	57009	55491	55491	79491	55491.7723.6304.2	1	760.395	380.701	-0.29	0	1.959	0.572	0.572	845.2	0.00118	2019-10-12	/core/www/modules//sdig/index.php?run_id=55491&search_id=57009&scans_id=55491&peptide_id=27993&scanf=7723&charge=2&value=10/12	10	12	GkF2	/core/www/modules//consensus/?run_id=55491&search_id=57009&scans_id=55491&peptide_id=27993&scanf=7723&charge=2&value=GkF2	0	0	0	/core/www/modules/match_peptides/blast_html4.php?run_id=55491&search_id=57009&scans_id=55491&peptide_id=27993&scanf=7723&charge=2&value=0	R.GLEQASR.N	/core/www/modules/show_out/show_out_wrapper.php?run_id=55491&search_id=57009&scans_id=55491&peptide_id=27993&scanf=7723&charge=2&value=R.GLEQASR.N	GLEQASR	7	59	65	fully_tryptic	6	1	2				-10000	-1	-1	-1	0	0	8	/core/www/modules/core_quant/single.php?run_id=55491&search_id=57009&scans_id=55491&peptide_id=27993&scanf=7723&charge=2&value=8	1.3403	12230000	4557000	4.8805	7780.6	4692	22.4	1571.4	1571.4	322	938200	4652000000	1622000000	123100	1066000	4278.7									/core/www/modules//modScore/visual/?run_id=55491&search_id=57009&scans_id=55491&peptide_id=27993&scanf=7723&charge=2&value=	0	0	0	0	0	0	0	0	0	0	0	0	0
7724	7724	31.85	27994	7724	6305	821.426	411.217	2	3	ITMS	508006	7722	2	57009	55491	55491	79491	55491.7724.6305.2	1	821.426	411.217	-0.17	0	2.238	0.67	0.67	915.3	0.00109	2019-10-12	/core/www/modules//sdig/index.php?run_id=55491&search_id=57009&scans_id=55491&peptide_id=27994&scanf=7724&charge=2&value=10/12	10	12	GkF2	/core/www/modules//consensus/?run_id=55491&search_id=57009&scans_id=55491&peptide_id=27994&scanf=7724&charge=2&value=GkF2	0	0	0	/core/www/modules/match_peptides/blast_html4.php?run_id=55491&search_id=57009&scans_id=55491&peptide_id=27994&scanf=7724&charge=2&value=0	K.LGAYQNR.L	/core/www/modules/show_out/show_out_wrapper.php?run_id=55491&search_id=57009&scans_id=55491&peptide_id=27994&scanf=7724&charge=2&value=K.LGAYQNR.L	LGAYQNR	7	229	235	fully_tryptic	6	1	2				-10000	-1	-1	-1	0	0	9	/core/www/modules/core_quant/single.php?run_id=55491&search_id=57009&scans_id=55491&peptide_id=27994&scanf=7724&charge=2&value=9	1.8826	7294000	2930000	6.7076	6459.5	5232	24.2	1282	1282	176.8	683700	3906000000	1573000000	101300	783300	4365.7									/core/www/modules//modScore/visual/?run_id=55491&search_id=57009&scans_id=55491&peptide_id=27994&scanf=7724&charge=2&value=	0	0	0	0	0	0	0	0	0	0	0	0	0
7728	7728	31.86	27998	7728	6309	1875.87	625.961	3	7	ITMS	64290.5	7722	2	57009	55491	55491	79491	55491.7728.6309.3	1	1875.87	625.961	0.33	0.001	1.699	0.366	0.366	281.2	0.00356	19/64	/core/www/modules//sdig/index.php?run_id=55491&search_id=57009&scans_id=55491&peptide_id=27998&scanf=7728&charge=3&value=19/64	19	64	GkF2	/core/www/modules//consensus/?run_id=55491&search_id=57009&scans_id=55491&peptide_id=27998&scanf=7728&charge=3&value=GkF2	0	0	0	/core/www/modules/match_peptides/blast_html4.php?run_id=55491&search_id=57009&scans_id=55491&peptide_id=27998&scanf=7728&charge=3&value=0	R.ELAVQAANDTNTDDDRK.E	/core/www/modules/show_out/show_out_wrapper.php?run_id=55491&search_id=57009&scans_id=55491&peptide_id=27998&scanf=7728&charge=3&value=R.ELAVQAANDTNTDDDRK.E	ELAVQAANDTNTDDDRK	17	93	109	fully_tryptic	16	1	3				-10000	-1	-1	-1	0	0	179	/core/www/modules/core_quant/single.php?run_id=55491&search_id=57009&scans_id=55491&peptide_id=27998&scanf=7728&charge=3&value=179	18.5	118600000	113900000	1.0805	33168.2	8692	34.3	5878	5878	3378.3	37953.1	4634000000	4582000000	121300	312900	5637.3									/core/www/modules//modScore/visual/?run_id=55491&search_id=57009&scans_id=55491&peptide_id=27998&scanf=7728&charge=3&value=	0	0	0	0	0	0	0	0	0	0	0	0	0
7752	7752	31.92	28021	7752	6332	1294.63	647.818	2	8	ITMS	69015	7745	2	57009	55491	55491	79491	55491.7752.6332.2	1	1294.63	647.817	0.6	0.001	3.51	0.678	0.678	693.7	0.00144	15/20	/core/www/modules//sdig/index.php?run_id=55491&search_id=57009&scans_id=55491&peptide_id=28021&scanf=7752&charge=2&value=15/20	15	20	GkF2	/core/www/modules//consensus/?run_id=55491&search_id=57009&scans_id=55491&peptide_id=28021&scanf=7752&charge=2&value=GkF2	0	0	0	/core/www/modules/match_peptides/blast_html4.php?run_id=55491&search_id=57009&scans_id=55491&peptide_id=28021&scanf=7752&charge=2&value=0	R.IADQTEFNTQK.L	/core/www/modules/show_out/show_out_wrapper.php?run_id=55491&search_id=57009&scans_id=55491&peptide_id=28021&scanf=7752&charge=2&value=R.IADQTEFNTQK.L	IADQTEFNTQK	11	125	135	fully_tryptic	10	1	2				-10000	-1	-1	-1	0	0	21	/core/www/modules/core_quant/single.php?run_id=55491&search_id=57009&scans_id=55491&peptide_id=28021&scanf=7752&charge=2&value=21	27.8	173200000	115400000	1.4893	23676.6	8947	34.9	7621.8	7621.8	4924.3	45409.6	11590000000	7712000000	305000	821300	5245.1									/core/www/modules//modScore/visual/?run_id=55491&search_id=57009&scans_id=55491&peptide_id=28021&scanf=7752&charge=2&value=	0	0	0	0	0	0	0	0	0	0	0	0	0
7761	7761	31.95	28029	7761	6340	947.385	474.196	2	2	ITMS	819457	7760	2	57009	55491	55491	79491	55491.7761.6340.2	1	947.385	474.196	0.05	0	2.112	0.398	0.398	283.9	0.00352	2019-09-12	/core/www/modules//sdig/index.php?run_id=55491&search_id=57009&scans_id=55491&peptide_id=28029&scanf=7761&charge=2&value=9/12	9	12	GkF2	/core/www/modules//consensus/?run_id=55491&search_id=57009&scans_id=55491&peptide_id=28029&scanf=7761&charge=2&value=GkF2	0	0	0	/core/www/modules/match_peptides/blast_html4.php?run_id=55491&search_id=57009&scans_id=55491&peptide_id=28029&scanf=7761&charge=2&value=0	K.EM*M*EFTK.N	/core/www/modules/show_out/show_out_wrapper.php?run_id=55491&search_id=57009&scans_id=55491&peptide_id=28029&scanf=7761&charge=2&value=K.EM*M*EFTK.N	EM*M*EFTK	7	265	271	fully_tryptic	6	1	2				-10000	-1	-1	-1	0	0	10	/core/www/modules/core_quant/single.php?run_id=55491&search_id=57009&scans_id=55491&peptide_id=28029&scanf=7761&charge=2&value=10	1.4911	5586000	2710000	8.5027	4894.2	5835	26.1	1217.3	1217.3	134.2	856900	3132000000	1451000000	76067.8	573000	4684.3									/core/www/modules//modScore/visual/?run_id=55491&search_id=57009&scans_id=55491&peptide_id=28029&scanf=7761&charge=2&value=	0	0	0	0	0	0	0	0	0	0	0	0	0
7762	7762	31.96	28030	7762	6341	963.493	482.25	2	3	ITMS	570074	7760	2	57009	55491	55491	79491	55491.7762.6341.2	1	963.493	482.25	0.08	0	2.038	0.708	0.708	206.8	0.00484	2019-10-14	/core/www/modules//sdig/index.php?run_id=55491&search_id=57009&scans_id=55491&peptide_id=28030&scanf=7762&charge=2&value=10/14	10	14	GkF2	/core/www/modules//consensus/?run_id=55491&search_id=57009&scans_id=55491&peptide_id=28030&scanf=7762&charge=2&value=GkF2	0	0	0	/core/www/modules/match_peptides/blast_html4.php?run_id=55491&search_id=57009&scans_id=55491&peptide_id=28030&scanf=7762&charge=2&value=0	R.IRDVDM*AK.E	/core/www/modules/show_out/show_out_wrapper.php?run_id=55491&search_id=57009&scans_id=55491&peptide_id=28030&scanf=7762&charge=2&value=R.IRDVDM*AK.E	IRDVDM*AK	8	257	264	fully_tryptic	7	1	3				-10000	-1	-1	-1	0	0	6	/core/www/modules/core_quant/single.php?run_id=55491&search_id=57009&scans_id=55491&peptide_id=28030&scanf=7762&charge=2&value=6	2.7668	7365000	3518000	4.1376	11158.4	4593	22.1	886.4	886.4	159.9	457600	2641000000	1231000000	61881.5	554900	4816.7									/core/www/modules//modScore/visual/?run_id=55491&search_id=57009&scans_id=55491&peptide_id=28030&scanf=7762&charge=2&value=	0	0	0	0	0	0	0	0	0	0	0	0	0
7797	7797	32.06	28063	7797	6374	1083.5	361.838	3	2	ITMS	483801	7796	2	57009	55491	55491	79491	55491.7797.6374.3	1	1083.5	361.838	0.14	0	2.567	0.568	0.568	522.8	0.00191	14/28	/core/www/modules//sdig/index.php?run_id=55491&search_id=57009&scans_id=55491&peptide_id=28063&scanf=7797&charge=3&value=14/28	14	28	GkF2	/core/www/modules//consensus/?run_id=55491&search_id=57009&scans_id=55491&peptide_id=28063&scanf=7797&charge=3&value=GkF2	0	0	0	/core/www/modules/match_peptides/blast_html4.php?run_id=55491&search_id=57009&scans_id=55491&peptide_id=28063&scanf=7797&charge=3&value=0	R.LEHHHHHH.-	/core/www/modules/show_out/show_out_wrapper.php?run_id=55491&search_id=57009&scans_id=55491&peptide_id=28063&scanf=7797&charge=3&value=R.LEHHHHHH.-	LEHHHHHH	8	299	306	fully_tryptic	7	1	7				-10000	-1	-1	-1	0	0	18	/core/www/modules/core_quant/single.php?run_id=55491&search_id=57009&scans_id=55491&peptide_id=28063&scanf=7797&charge=3&value=18	2.6135	2658000	1564000	7.0354	5322.3	5036	23.5	655.5	655.5	71	372200	2003000000	1125000000	57950.5	502500	3981.2									/core/www/modules//modScore/visual/?run_id=55491&search_id=57009&scans_id=55491&peptide_id=28063&scanf=7797&charge=3&value=	0	0	0	0	0	0	0	0	0	0	0	0	0
7806	7806	32.08	28071	7806	6382	931.391	466.199	2	2	ITMS	233364	7805	2	57009	55491	55491	79491	55491.7806.6382.2	1	931.39	466.199	0.88	0.001	1.953	0.064	0.465	359	0.00279	2019-10-12	/core/www/modules//sdig/index.php?run_id=55491&search_id=57009&scans_id=55491&peptide_id=28071&scanf=7806&charge=2&value=10/12	10	12	GkF2	/core/www/modules//consensus/?run_id=55491&search_id=57009&scans_id=55491&peptide_id=28071&scanf=7806&charge=2&value=GkF2	0	0	0	/core/www/modules/match_peptides/blast_html4.php?run_id=55491&search_id=57009&scans_id=55491&peptide_id=28071&scanf=7806&charge=2&value=0	K.EMM*EFTK.N	/core/www/modules/show_out/show_out_wrapper.php?run_id=55491&search_id=57009&scans_id=55491&peptide_id=28071&scanf=7806&charge=2&value=K.EMM*EFTK.N	EMM*EFTK	7	265	271	fully_tryptic	6	1	2				-10000	-1	-1	-1	0	0	25	/core/www/modules/core_quant/single.php?run_id=55491&search_id=57009&scans_id=55491&peptide_id=28071&scanf=7806&charge=2&value=25	4.2135	2699000	1329000	1.5155	22370.4	9125	35.3	262.8	262.8	79.6	271300	426700000	199000000	11656.9	59011.7	4725.7									/core/www/modules//modScore/visual/?run_id=55491&search_id=57009&scans_id=55491&peptide_id=28071&scanf=7806&charge=2&value=	0	0	0	0	0	0	0	0	0	0	0	0	0
7809	7809	32.09	28074	7809	6385	694.308	347.657	2	5	ITMS	124839	7805	2	57009	55491	55491	79491	55491.7809.6385.2	1	694.308	347.657	0.1	0	1.353	0.291	0.291	132.4	0.00755	2019-05-10	/core/www/modules//sdig/index.php?run_id=55491&search_id=57009&scans_id=55491&peptide_id=28074&scanf=7809&charge=2&value=5/10	5	10	GkF2	/core/www/modules//consensus/?run_id=55491&search_id=57009&scans_id=55491&peptide_id=28074&scanf=7809&charge=2&value=GkF2	0	0	0	/core/www/modules/match_peptides/blast_html4.php?run_id=55491&search_id=57009&scans_id=55491&peptide_id=28074&scanf=7809&charge=2&value=0	R.DVDM*AK.E	/core/www/modules/show_out/show_out_wrapper.php?run_id=55491&search_id=57009&scans_id=55491&peptide_id=28074&scanf=7809&charge=2&value=R.DVDM*AK.E	DVDM*AK	6	259	264	fully_tryptic	5	1	2				-10000	-1	-1	-1	0	0	16	/core/www/modules/core_quant/single.php?run_id=55491&search_id=57009&scans_id=55491&peptide_id=28074&scanf=7809&charge=2&value=16	16.9	648300	228400	7.4965	4526	4275	21.1	166.6	166.6	19.9	76980.3	247600000	76380000	7725.1	87541.9	3885.7									/core/www/modules//modScore/visual/?run_id=55491&search_id=57009&scans_id=55491&peptide_id=28074&scanf=7809&charge=2&value=	0	0	0	0	0	0	0	0	0	0	0	0	0
7822	7822	32.13	28086	7822	6397	760.395	380.701	2	2	ITMS	807522	7821	2	57009	55491	55491	79491	55491.7822.6397.2	1	760.395	380.701	-0.28	0	1.939	0.504	0.504	1007	0.00099	2019-11-12	/core/www/modules//sdig/index.php?run_id=55491&search_id=57009&scans_id=55491&peptide_id=28086&scanf=7822&charge=2&value=11/12	11	12	GkF2	/core/www/modules//consensus/?run_id=55491&search_id=57009&scans_id=55491&peptide_id=28086&scanf=7822&charge=2&value=GkF2	0	0	0	/core/www/modules/match_peptides/blast_html4.php?run_id=55491&search_id=57009&scans_id=55491&peptide_id=28086&scanf=7822&charge=2&value=0	R.GLEQASR.N	/core/www/modules/show_out/show_out_wrapper.php?run_id=55491&search_id=57009&scans_id=55491&peptide_id=28086&scanf=7822&charge=2&value=R.GLEQASR.N	GLEQASR	7	59	65	fully_tryptic	6	1	2				-10000	-1	-1	-1	0	0	8	/core/www/modules/core_quant/single.php?run_id=55491&search_id=57009&scans_id=55491&peptide_id=28086&scanf=7822&charge=2&value=8	1.3095	12230000	4557000	4.8805	7780.6	4692	22.4	1571.4	1571.4	322	966800	4652000000	1622000000	123100	1066000	4410.4									/core/www/modules//modScore/visual/?run_id=55491&search_id=57009&scans_id=55491&peptide_id=28086&scanf=7822&charge=2&value=	0	0	0	0	0	0	0	0	0	0	0	0	0
7823	7823	32.13	28087	7823	6398	821.426	411.217	2	3	ITMS	559573	7821	2	57009	55491	55491	79491	55491.7823.6398.2	1	821.426	411.217	-0.13	0	2.232	0.738	0.738	836.8	0.0012	2019-10-12	/core/www/modules//sdig/index.php?run_id=55491&search_id=57009&scans_id=55491&peptide_id=28087&scanf=7823&charge=2&value=10/12	10	12	GkF2	/core/www/modules//consensus/?run_id=55491&search_id=57009&scans_id=55491&peptide_id=28087&scanf=7823&charge=2&value=GkF2	0	0	0	/core/www/modules/match_peptides/blast_html4.php?run_id=55491&search_id=57009&scans_id=55491&peptide_id=28087&scanf=7823&charge=2&value=0	K.LGAYQNR.L	/core/www/modules/show_out/show_out_wrapper.php?run_id=55491&search_id=57009&scans_id=55491&peptide_id=28087&scanf=7823&charge=2&value=K.LGAYQNR.L	LGAYQNR	7	229	235	fully_tryptic	6	1	2				-10000	-1	-1	-1	0	0	9	/core/www/modules/core_quant/single.php?run_id=55491&search_id=57009&scans_id=55491&peptide_id=28087&scanf=7823&charge=2&value=9	1.7097	7294000	2930000	6.7076	6459.5	5232	24.2	1282	1282	176.8	722300	3906000000	1573000000	101300	783300	4504.6									/core/www/modules//modScore/visual/?run_id=55491&search_id=57009&scans_id=55491&peptide_id=28087&scanf=7823&charge=2&value=	0	0	0	0	0	0	0	0	0	0	0	0	0
7825	7825	32.13	28089	7825	6400	1875.87	625.961	3	5	ITMS	90242.7	7821	2	57009	55491	55491	79491	55491.7825.6400.3	1	1875.87	625.961	0.34	0.001	1.976	0.576	0.576	472.5	0.00212	22/64	/core/www/modules//sdig/index.php?run_id=55491&search_id=57009&scans_id=55491&peptide_id=28089&scanf=7825&charge=3&value=22/64	22	64	GkF2	/core/www/modules//consensus/?run_id=55491&search_id=57009&scans_id=55491&peptide_id=28089&scanf=7825&charge=3&value=GkF2	0	0	0	/core/www/modules/match_peptides/blast_html4.php?run_id=55491&search_id=57009&scans_id=55491&peptide_id=28089&scanf=7825&charge=3&value=0	R.ELAVQAANDTNTDDDRK.E	/core/www/modules/show_out/show_out_wrapper.php?run_id=55491&search_id=57009&scans_id=55491&peptide_id=28089&scanf=7825&charge=3&value=R.ELAVQAANDTNTDDDRK.E	ELAVQAANDTNTDDDRK	17	93	109	fully_tryptic	16	1	3				-10000	-1	-1	-1	0	0	179	/core/www/modules/core_quant/single.php?run_id=55491&search_id=57009&scans_id=55491&peptide_id=28089&scanf=7825&charge=3&value=179	15.7	118600000	113900000	1.0805	33168.2	8692	34.3	5878	5878	3378.3	37930.1	4634000000	4582000000	121300	312900	6329.6									/core/www/modules//modScore/visual/?run_id=55491&search_id=57009&scans_id=55491&peptide_id=28089&scanf=7825&charge=3&value=	0	0	0	0	0	0	0	0	0	0	0	0	0
7841	7841	32.18	28104	7841	6415	1294.63	647.818	2	5	ITMS	85392.1	7837	2	57009	55491	55491	79491	55491.7841.6415.2	1	1294.63	647.817	0.46	0.001	3.561	0.652	0.652	623.6	0.0016	14/20	/core/www/modules//sdig/index.php?run_id=55491&search_id=57009&scans_id=55491&peptide_id=28104&scanf=7841&charge=2&value=14/20	14	20	GkF2	/core/www/modules//consensus/?run_id=55491&search_id=57009&scans_id=55491&peptide_id=28104&scanf=7841&charge=2&value=GkF2	0	0	0	/core/www/modules/match_peptides/blast_html4.php?run_id=55491&search_id=57009&scans_id=55491&peptide_id=28104&scanf=7841&charge=2&value=0	R.IADQTEFNTQK.L	/core/www/modules/show_out/show_out_wrapper.php?run_id=55491&search_id=57009&scans_id=55491&peptide_id=28104&scanf=7841&charge=2&value=R.IADQTEFNTQK.L	IADQTEFNTQK	11	125	135	fully_tryptic	10	1	2				-10000	-1	-1	-1	0	0	21	/core/www/modules/core_quant/single.php?run_id=55491&search_id=57009&scans_id=55491&peptide_id=28104&scanf=7841&charge=2&value=21	26.6	173200000	115400000	1.4893	23676.6	8947	34.9	7621.8	7621.8	4924.3	45793	11590000000	7712000000	305000	821300	5816.4									/core/www/modules//modScore/visual/?run_id=55491&search_id=57009&scans_id=55491&peptide_id=28104&scanf=7841&charge=2&value=	0	0	0	0	0	0	0	0	0	0	0	0	0
7857	7857	32.22	28119	7857	6430	1875.87	938.439	2	10	ITMS	12145	7848	2	57009	55491	55491	79491	55491.7857.6430.2	1	1875.87	938.438	1.48	0.003	4.279	0.728	0.728	936.8	0.00107	18/32	/core/www/modules//sdig/index.php?run_id=55491&search_id=57009&scans_id=55491&peptide_id=28119&scanf=7857&charge=2&value=18/32	18	32	GkF2	/core/www/modules//consensus/?run_id=55491&search_id=57009&scans_id=55491&peptide_id=28119&scanf=7857&charge=2&value=GkF2	0	0	0	/core/www/modules/match_peptides/blast_html4.php?run_id=55491&search_id=57009&scans_id=55491&peptide_id=28119&scanf=7857&charge=2&value=0	R.ELAVQAANDTNTDDDRK.E	/core/www/modules/show_out/show_out_wrapper.php?run_id=55491&search_id=57009&scans_id=55491&peptide_id=28119&scanf=7857&charge=2&value=R.ELAVQAANDTNTDDDRK.E	ELAVQAANDTNTDDDRK	17	93	109	fully_tryptic	16	1	3				-10000	-1	-1	-1	0	0	182	/core/www/modules/core_quant/single.php?run_id=55491&search_id=57009&scans_id=55491&peptide_id=28119&scanf=7857&charge=2&value=182	100	19060000	18030000	1.0805	35055.6	8692	34.3	886.4	886.4	503.2	7834.4	643500000	620700000	15901.4	36971.6	5623.2									/core/www/modules//modScore/visual/?run_id=55491&search_id=57009&scans_id=55491&peptide_id=28119&scanf=7857&charge=2&value=	0	0	0	0	0	0	0	0	0	0	0	0	0
7859	7859	32.23	28120	7859	6431	947.385	474.196	2	2	ITMS	989066	7858	2	57009	55491	55491	79491	55491.7859.6431.2	1	947.385	474.196	0.06	0	2.069	0.358	0.358	402.3	0.00249	2019-11-12	/core/www/modules//sdig/index.php?run_id=55491&search_id=57009&scans_id=55491&peptide_id=28120&scanf=7859&charge=2&value=11/12	11	12	GkF2	/core/www/modules//consensus/?run_id=55491&search_id=57009&scans_id=55491&peptide_id=28120&scanf=7859&charge=2&value=GkF2	0	0	0	/core/www/modules/match_peptides/blast_html4.php?run_id=55491&search_id=57009&scans_id=55491&peptide_id=28120&scanf=7859&charge=2&value=0	K.EM*M*EFTK.N	/core/www/modules/show_out/show_out_wrapper.php?run_id=55491&search_id=57009&scans_id=55491&peptide_id=28120&scanf=7859&charge=2&value=K.EM*M*EFTK.N	EM*M*EFTK	7	265	271	fully_tryptic	6	1	2				-10000	-1	-1	-1	0	0	10	/core/www/modules/core_quant/single.php?run_id=55491&search_id=57009&scans_id=55491&peptide_id=28120&scanf=7859&charge=2&value=10	1.2922	5586000	2710000	8.5027	4894.2	5835	26.1	1217.3	1217.3	134.2	1004000	3132000000	1451000000	76067.8	573000	5156.6									/core/www/modules//modScore/visual/?run_id=55491&search_id=57009&scans_id=55491&peptide_id=28120&scanf=7859&charge=2&value=	0	0	0	0	0	0	0	0	0	0	0	0	0
7860	7860	32.24	28121	7860	6432	963.493	482.25	2	3	ITMS	430532	7858	2	57009	55491	55491	79491	55491.7860.6432.2	1	963.493	482.25	0.14	0	1.647	0.536	0.536	192.6	0.00519	2019-10-14	/core/www/modules//sdig/index.php?run_id=55491&search_id=57009&scans_id=55491&peptide_id=28121&scanf=7860&charge=2&value=10/14	10	14	GkF2	/core/www/modules//consensus/?run_id=55491&search_id=57009&scans_id=55491&peptide_id=28121&scanf=7860&charge=2&value=GkF2	0	0	0	/core/www/modules/match_peptides/blast_html4.php?run_id=55491&search_id=57009&scans_id=55491&peptide_id=28121&scanf=7860&charge=2&value=0	R.IRDVDM*AK.E	/core/www/modules/show_out/show_out_wrapper.php?run_id=55491&search_id=57009&scans_id=55491&peptide_id=28121&scanf=7860&charge=2&value=R.IRDVDM*AK.E	IRDVDM*AK	8	257	264	fully_tryptic	7	1	3				-10000	-1	-1	-1	0	0	6	/core/www/modules/core_quant/single.php?run_id=55491&search_id=57009&scans_id=55491&peptide_id=28121&scanf=7860&charge=2&value=6	2.5259	7365000	3518000	4.1376	11158.4	4593	22.1	886.4	886.4	159.9	512700	2641000000	1231000000	61881.5	554900	5186.8									/core/www/modules//modScore/visual/?run_id=55491&search_id=57009&scans_id=55491&peptide_id=28121&scanf=7860&charge=2&value=	0	0	0	0	0	0	0	0	0	0	0	0	0
7862	7862	32.24	28123	7862	6434	692.34	346.674	2	5	ITMS	130446	7858	2	57009	55491	55491	79491	55491.7862.6434.2	1	692.34	346.673	0.3	0	1.583	0.57	0.57	259.3	0.00386	2019-07-10	/core/www/modules//sdig/index.php?run_id=55491&search_id=57009&scans_id=55491&peptide_id=28123&scanf=7862&charge=2&value=7/10	7	10	GkF2	/core/www/modules//consensus/?run_id=55491&search_id=57009&scans_id=55491&peptide_id=28123&scanf=7862&charge=2&value=GkF2	0	0	0	/core/www/modules/match_peptides/blast_html4.php?run_id=55491&search_id=57009&scans_id=55491&peptide_id=28123&scanf=7862&charge=2&value=0	K.MVSAER.S	/core/www/modules/show_out/show_out_wrapper.php?run_id=55491&search_id=57009&scans_id=55491&peptide_id=28123&scanf=7862&charge=2&value=K.MVSAER.S	MVSAER	6	221	226	fully_tryptic	5	1	2				-10000	-1	-1	-1	0	0	11	/core/www/modules/core_quant/single.php?run_id=55491&search_id=57009&scans_id=55491&peptide_id=28123&scanf=7862&charge=2&value=11	9.4863	826800	269600	4.8805	6182.4	4692	22.4	133.7	133.7	27.4	80181.9	226200000	65710000	7198.8	49199.7	4062.9									/core/www/modules//modScore/visual/?run_id=55491&search_id=57009&scans_id=55491&peptide_id=28123&scanf=7862&charge=2&value=	0	0	0	0	0	0	0	0	0	0	0	0	0
7893	7893	32.33	28152	7893	6463	1083.5	361.838	3	2	ITMS	420062	7892	2	57009	55491	55491	79491	55491.7893.6463.3	1	1083.5	361.838	0.16	0	2.781	0.582	0.582	678.1	0.00147	16/28	/core/www/modules//sdig/index.php?run_id=55491&search_id=57009&scans_id=55491&peptide_id=28152&scanf=7893&charge=3&value=16/28	16	28	GkF2	/core/www/modules//consensus/?run_id=55491&search_id=57009&scans_id=55491&peptide_id=28152&scanf=7893&charge=3&value=GkF2	0	0	0	/core/www/modules/match_peptides/blast_html4.php?run_id=55491&search_id=57009&scans_id=55491&peptide_id=28152&scanf=7893&charge=3&value=0	R.LEHHHHHH.-	/core/www/modules/show_out/show_out_wrapper.php?run_id=55491&search_id=57009&scans_id=55491&peptide_id=28152&scanf=7893&charge=3&value=R.LEHHHHHH.-	LEHHHHHH	8	299	306	fully_tryptic	7	1	7				-10000	-1	-1	-1	0	0	18	/core/www/modules/core_quant/single.php?run_id=55491&search_id=57009&scans_id=55491&peptide_id=28152&scanf=7893&charge=3&value=18	3.2008	2658000	1564000	7.0354	5322.3	5036	23.5	655.5	655.5	71	307800	2003000000	1125000000	57950.5	502500	4281.1									/core/www/modules//modScore/visual/?run_id=55491&search_id=57009&scans_id=55491&peptide_id=28152&scanf=7893&charge=3&value=	0	0	0	0	0	0	0	0	0	0	0	0	0
7914	7914	32.39	28172	7914	6483	760.395	380.701	2	2	ITMS	1154310	7913	2	57009	55491	55491	79491	55491.7914.6483.2	1	760.395	380.701	-0.24	0	2.067	0.591	0.591	853.2	0.00117	2019-10-12	/core/www/modules//sdig/index.php?run_id=55491&search_id=57009&scans_id=55491&peptide_id=28172&scanf=7914&charge=2&value=10/12	10	12	GkF2	/core/www/modules//consensus/?run_id=55491&search_id=57009&scans_id=55491&peptide_id=28172&scanf=7914&charge=2&value=GkF2	0	0	0	/core/www/modules/match_peptides/blast_html4.php?run_id=55491&search_id=57009&scans_id=55491&peptide_id=28172&scanf=7914&charge=2&value=0	R.GLEQASR.N	/core/www/modules/show_out/show_out_wrapper.php?run_id=55491&search_id=57009&scans_id=55491&peptide_id=28172&scanf=7914&charge=2&value=R.GLEQASR.N	GLEQASR	7	59	65	fully_tryptic	6	1	2				-10000	-1	-1	-1	0	0	8	/core/www/modules/core_quant/single.php?run_id=55491&search_id=57009&scans_id=55491&peptide_id=28172&scanf=7914&charge=2&value=8	1.2069	12230000	4557000	4.8805	7780.6	4692	22.4	1571.4	1571.4	322	1076000	4652000000	1622000000	123100	1066000	4735.1									/core/www/modules//modScore/visual/?run_id=55491&search_id=57009&scans_id=55491&peptide_id=28172&scanf=7914&charge=2&value=	0	0	0	0	0	0	0	0	0	0	0	0	0
7915	7915	32.39	28173	7915	6484	821.426	411.217	2	3	ITMS	675918	7913	2	57009	55491	55491	79491	55491.7915.6484.2	1	821.426	411.217	-0.15	0	2.196	0.744	0.744	1261	0.00079	2019-11-12	/core/www/modules//sdig/index.php?run_id=55491&search_id=57009&scans_id=55491&peptide_id=28173&scanf=7915&charge=2&value=11/12	11	12	GkF2	/core/www/modules//consensus/?run_id=55491&search_id=57009&scans_id=55491&peptide_id=28173&scanf=7915&charge=2&value=GkF2	0	0	0	/core/www/modules/match_peptides/blast_html4.php?run_id=55491&search_id=57009&scans_id=55491&peptide_id=28173&scanf=7915&charge=2&value=0	K.LGAYQNR.L	/core/www/modules/show_out/show_out_wrapper.php?run_id=55491&search_id=57009&scans_id=55491&peptide_id=28173&scanf=7915&charge=2&value=K.LGAYQNR.L	LGAYQNR	7	229	235	fully_tryptic	6	1	2				-10000	-1	-1	-1	0	0	9	/core/www/modules/core_quant/single.php?run_id=55491&search_id=57009&scans_id=55491&peptide_id=28173&scanf=7915&charge=2&value=9	1.4995	7294000	2930000	6.7076	6459.5	5232	24.2	1282	1282	176.8	833100	3906000000	1573000000	101300	783300	4871									/core/www/modules//modScore/visual/?run_id=55491&search_id=57009&scans_id=55491&peptide_id=28173&scanf=7915&charge=2&value=	0	0	0	0	0	0	0	0	0	0	0	0	0
7916	7916	32.39	28174	7916	6485	931.391	466.199	2	4	ITMS	381156	7913	2	57009	55491	55491	79491	55491.7916.6485.2	1	931.39	466.199	0.74	0.001	1.903	0.029	0.414	276.4	0.00362	2019-10-12	/core/www/modules//sdig/index.php?run_id=55491&search_id=57009&scans_id=55491&peptide_id=28174&scanf=7916&charge=2&value=10/12	10	12	GkF2	/core/www/modules//consensus/?run_id=55491&search_id=57009&scans_id=55491&peptide_id=28174&scanf=7916&charge=2&value=GkF2	0	0	0	/core/www/modules/match_peptides/blast_html4.php?run_id=55491&search_id=57009&scans_id=55491&peptide_id=28174&scanf=7916&charge=2&value=0	K.EMM*EFTK.N	/core/www/modules/show_out/show_out_wrapper.php?run_id=55491&search_id=57009&scans_id=55491&peptide_id=28174&scanf=7916&charge=2&value=K.EMM*EFTK.N	EMM*EFTK	7	265	271	fully_tryptic	6	1	2				-10000	-1	-1	-1	0	0	25	/core/www/modules/core_quant/single.php?run_id=55491&search_id=57009&scans_id=55491&peptide_id=28174&scanf=7916&charge=2&value=25	3.0056	2699000	1329000	1.5155	22370.4	9125	35.3	262.8	262.8	79.6	434900	426700000	199000000	11656.9	59011.7	5152.6									/core/www/modules//modScore/visual/?run_id=55491&search_id=57009&scans_id=55491&peptide_id=28174&scanf=7916&charge=2&value=	0	0	0	0	0	0	0	0	0	0	0	0	0
7919	7919	32.39	28177	7919	6488	1875.87	625.961	3	7	ITMS	102506	7913	2	57009	55491	55491	79491	55491.7919.6488.3	1	1875.87	625.961	0.47	0.001	1.528	0.533	0.533	334.3	0.00299	20/64	/core/www/modules//sdig/index.php?run_id=55491&search_id=57009&scans_id=55491&peptide_id=28177&scanf=7919&charge=3&value=20/64	20	64	GkF2	/core/www/modules//consensus/?run_id=55491&search_id=57009&scans_id=55491&peptide_id=28177&scanf=7919&charge=3&value=GkF2	0	0	0	/core/www/modules/match_peptides/blast_html4.php?run_id=55491&search_id=57009&scans_id=55491&peptide_id=28177&scanf=7919&charge=3&value=0	R.ELAVQAANDTNTDDDRK.E	/core/www/modules/show_out/show_out_wrapper.php?run_id=55491&search_id=57009&scans_id=55491&peptide_id=28177&scanf=7919&charge=3&value=R.ELAVQAANDTNTDDDRK.E	ELAVQAANDTNTDDDRK	17	93	109	fully_tryptic	16	1	3				-10000	-1	-1	-1	0	0	179	/core/www/modules/core_quant/single.php?run_id=55491&search_id=57009&scans_id=55491&peptide_id=28177&scanf=7919&charge=3&value=179	10.5	118600000	113900000	1.0805	33168.2	8692	34.3	5878	5878	3378.3	83520.3	4634000000	4582000000	121300	312900	6883.1									/core/www/modules//modScore/visual/?run_id=55491&search_id=57009&scans_id=55491&peptide_id=28177&scanf=7919&charge=3&value=	0	0	0	0	0	0	0	0	0	0	0	0	0
7938	7938	32.44	28195	7938	6506	1294.63	647.818	2	3	ITMS	80440.4	7936	2	57009	55491	55491	79491	55491.7938.6506.2	1	1294.63	647.817	0.3	0	3.232	0.737	0.737	584.3	0.00171	14/20	/core/www/modules//sdig/index.php?run_id=55491&search_id=57009&scans_id=55491&peptide_id=28195&scanf=7938&charge=2&value=14/20	14	20	GkF2	/core/www/modules//consensus/?run_id=55491&search_id=57009&scans_id=55491&peptide_id=28195&scanf=7938&charge=2&value=GkF2	0	0	0	/core/www/modules/match_peptides/blast_html4.php?run_id=55491&search_id=57009&scans_id=55491&peptide_id=28195&scanf=7938&charge=2&value=0	R.IADQTEFNTQK.L	/core/www/modules/show_out/show_out_wrapper.php?run_id=55491&search_id=57009&scans_id=55491&peptide_id=28195&scanf=7938&charge=2&value=R.IADQTEFNTQK.L	IADQTEFNTQK	11	125	135	fully_tryptic	10	1	2				-10000	-1	-1	-1	0	0	21	/core/www/modules/core_quant/single.php?run_id=55491&search_id=57009&scans_id=55491&peptide_id=28195&scanf=7938&charge=2&value=21	16.8	173200000	115400000	1.4893	23676.6	8947	34.9	7621.8	7621.8	4924.3	81871	11590000000	7712000000	305000	821300	6315									/core/www/modules//modScore/visual/?run_id=55491&search_id=57009&scans_id=55491&peptide_id=28195&scanf=7938&charge=2&value=	0	0	0	0	0	0	0	0	0	0	0	0	0
7940	7940	32.45	28197	7940	6508	694.308	347.658	2	5	ITMS	116291	7936	2	57009	55491	55491	79491	55491.7940.6508.2	1	694.308	347.657	0.16	0	1.15	0.214	0.214	140.7	0.00711	2019-05-10	/core/www/modules//sdig/index.php?run_id=55491&search_id=57009&scans_id=55491&peptide_id=28197&scanf=7940&charge=2&value=5/10	5	10	GkF2	/core/www/modules//consensus/?run_id=55491&search_id=57009&scans_id=55491&peptide_id=28197&scanf=7940&charge=2&value=GkF2	0	0	0	/core/www/modules/match_peptides/blast_html4.php?run_id=55491&search_id=57009&scans_id=55491&peptide_id=28197&scanf=7940&charge=2&value=0	R.DVDM*AK.E	/core/www/modules/show_out/show_out_wrapper.php?run_id=55491&search_id=57009&scans_id=55491&peptide_id=28197&scanf=7940&charge=2&value=R.DVDM*AK.E	DVDM*AK	6	259	264	fully_tryptic	5	1	2				-10000	-1	-1	-1	0	0	16	/core/www/modules/core_quant/single.php?run_id=55491&search_id=57009&scans_id=55491&peptide_id=28197&scanf=7940&charge=2&value=16	16.2	648300	228400	7.4965	4526	4275	21.1	166.6	166.6	19.9	74382.2	247600000	76380000	7725.1	87541.9	4300.3									/core/www/modules//modScore/visual/?run_id=55491&search_id=57009&scans_id=55491&peptide_id=28197&scanf=7940&charge=2&value=	0	0	0	0	0	0	0	0	0	0	0	0	0
7959	7959	32.49	28215	7959	6526	1875.87	938.437	2	8	ITMS	14955.9	7952	2	57009	55491	55491	79491	55491.7959.6526.2	1	1875.87	938.438	-0.9	-0.002	4.3	0.738	0.738	1301.8	0.00077	22/32	/core/www/modules//sdig/index.php?run_id=55491&search_id=57009&scans_id=55491&peptide_id=28215&scanf=7959&charge=2&value=22/32	22	32	GkF2	/core/www/modules//consensus/?run_id=55491&search_id=57009&scans_id=55491&peptide_id=28215&scanf=7959&charge=2&value=GkF2	0	0	0	/core/www/modules/match_peptides/blast_html4.php?run_id=55491&search_id=57009&scans_id=55491&peptide_id=28215&scanf=7959&charge=2&value=0	R.ELAVQAANDTNTDDDRK.E	/core/www/modules/show_out/show_out_wrapper.php?run_id=55491&search_id=57009&scans_id=55491&peptide_id=28215&scanf=7959&charge=2&value=R.ELAVQAANDTNTDDDRK.E	ELAVQAANDTNTDDDRK	17	93	109	fully_tryptic	16	1	3				-10000	-1	-1	-1	0	0	182	/core/www/modules/core_quant/single.php?run_id=55491&search_id=57009&scans_id=55491&peptide_id=28215&scanf=7959&charge=2&value=182	100	19060000	18030000	1.0805	35055.6	8692	34.3	886.4	886.4	503.2	10486	643700000	621500000	15906.9	36981.5	6514.1									/core/www/modules//modScore/visual/?run_id=55491&search_id=57009&scans_id=55491&peptide_id=28215&scanf=7959&charge=2&value=	0	0	0	0	0	0	0	0	0	0	0	0	0
7963	7963	32.51	28218	7963	6529	947.385	474.196	2	2	ITMS	630391	7962	2	57009	55491	55491	79491	55491.7963.6529.2	1	947.385	474.196	0.02	0	1.728	0.46	0.46	304.8	0.00328	2019-10-12	/core/www/modules//sdig/index.php?run_id=55491&search_id=57009&scans_id=55491&peptide_id=28218&scanf=7963&charge=2&value=10/12	10	12	GkF2	/core/www/modules//consensus/?run_id=55491&search_id=57009&scans_id=55491&peptide_id=28218&scanf=7963&charge=2&value=GkF2	0	0	0	/core/www/modules/match_peptides/blast_html4.php?run_id=55491&search_id=57009&scans_id=55491&peptide_id=28218&scanf=7963&charge=2&value=0	K.EM*M*EFTK.N	/core/www/modules/show_out/show_out_wrapper.php?run_id=55491&search_id=57009&scans_id=55491&peptide_id=28218&scanf=7963&charge=2&value=K.EM*M*EFTK.N	EM*M*EFTK	7	265	271	fully_tryptic	6	1	2				-10000	-1	-1	-1	0	0	10	/core/www/modules/core_quant/single.php?run_id=55491&search_id=57009&scans_id=55491&peptide_id=28218&scanf=7963&charge=2&value=10	1.1254	5586000	2710000	8.5027	4894.2	5835	26.1	1217.3	1217.3	134.2	1196000	3132000000	1451000000	76067.8	573000	5493.5									/core/www/modules//modScore/visual/?run_id=55491&search_id=57009&scans_id=55491&peptide_id=28218&scanf=7963&charge=2&value=	0	0	0	0	0	0	0	0	0	0	0	0	0
7964	7964	32.52	28219	7964	6530	963.493	482.25	2	3	ITMS	485244	7962	2	57009	55491	55491	79491	55491.7964.6530.2	1	963.493	482.25	0.15	0	2.108	0.556	0.556	279.8	0.00357	2019-11-14	/core/www/modules//sdig/index.php?run_id=55491&search_id=57009&scans_id=55491&peptide_id=28219&scanf=7964&charge=2&value=11/14	11	14	GkF2	/core/www/modules//consensus/?run_id=55491&search_id=57009&scans_id=55491&peptide_id=28219&scanf=7964&charge=2&value=GkF2	0	0	0	/core/www/modules/match_peptides/blast_html4.php?run_id=55491&search_id=57009&scans_id=55491&peptide_id=28219&scanf=7964&charge=2&value=0	R.IRDVDM*AK.E	/core/www/modules/show_out/show_out_wrapper.php?run_id=55491&search_id=57009&scans_id=55491&peptide_id=28219&scanf=7964&charge=2&value=R.IRDVDM*AK.E	IRDVDM*AK	8	257	264	fully_tryptic	7	1	3				-10000	-1	-1	-1	0	0	6	/core/www/modules/core_quant/single.php?run_id=55491&search_id=57009&scans_id=55491&peptide_id=28219&scanf=7964&charge=2&value=6	2.3598	7365000	3518000	4.1376	11158.4	4593	22.1	886.4	886.4	159.9	573800	2641000000	1231000000	61881.5	554900	5508.9									/core/www/modules//modScore/visual/?run_id=55491&search_id=57009&scans_id=55491&peptide_id=28219&scanf=7964&charge=2&value=	0	0	0	0	0	0	0	0	0	0	0	0	0
7968	7968	32.52	28223	7968	6534	692.34	346.674	2	7	ITMS	110198	7962	2	57009	55491	55491	79491	55491.7968.6534.2	1	692.34	346.673	0.22	0	1.609	0.537	0.537	236.9	0.00422	2019-07-10	/core/www/modules//sdig/index.php?run_id=55491&search_id=57009&scans_id=55491&peptide_id=28223&scanf=7968&charge=2&value=7/10	7	10	GkF2	/core/www/modules//consensus/?run_id=55491&search_id=57009&scans_id=55491&peptide_id=28223&scanf=7968&charge=2&value=GkF2	0	0	0	/core/www/modules/match_peptides/blast_html4.php?run_id=55491&search_id=57009&scans_id=55491&peptide_id=28223&scanf=7968&charge=2&value=0	K.MVSAER.S	/core/www/modules/show_out/show_out_wrapper.php?run_id=55491&search_id=57009&scans_id=55491&peptide_id=28223&scanf=7968&charge=2&value=K.MVSAER.S	MVSAER	6	221	226	fully_tryptic	5	1	2				-10000	-1	-1	-1	0	0	11	/core/www/modules/core_quant/single.php?run_id=55491&search_id=57009&scans_id=55491&peptide_id=28223&scanf=7968&charge=2&value=11	12.7	826800	269600	4.8805	6182.4	4692	22.4	133.7	133.7	27.4	58325.9	226200000	65710000	7198.8	49199.7	4354.8									/core/www/modules//modScore/visual/?run_id=55491&search_id=57009&scans_id=55491&peptide_id=28223&scanf=7968&charge=2&value=	0	0	0	0	0	0	0	0	0	0	0	0	0
8002	8002	32.62	28255	8002	6566	1083.5	361.838	3	2	ITMS	541674	8001	2	57009	55491	55491	79491	55491.8002.6566.3	1	1083.5	361.838	0.13	0	2.728	0.565	0.565	667.1	0.0015	16/28	/core/www/modules//sdig/index.php?run_id=55491&search_id=57009&scans_id=55491&peptide_id=28255&scanf=8002&charge=3&value=16/28	16	28	GkF2	/core/www/modules//consensus/?run_id=55491&search_id=57009&scans_id=55491&peptide_id=28255&scanf=8002&charge=3&value=GkF2	0	0	0	/core/www/modules/match_peptides/blast_html4.php?run_id=55491&search_id=57009&scans_id=55491&peptide_id=28255&scanf=8002&charge=3&value=0	R.LEHHHHHH.-	/core/www/modules/show_out/show_out_wrapper.php?run_id=55491&search_id=57009&scans_id=55491&peptide_id=28255&scanf=8002&charge=3&value=R.LEHHHHHH.-	LEHHHHHH	8	299	306	fully_tryptic	7	1	7				-10000	-1	-1	-1	0	0	18	/core/www/modules/core_quant/single.php?run_id=55491&search_id=57009&scans_id=55491&peptide_id=28255&scanf=8002&charge=3&value=18	2.8984	2658000	1564000	7.0354	5322.3	5036	23.5	655.5	655.5	71	321000	2003000000	1125000000	57950.5	502500	4593.7									/core/www/modules//modScore/visual/?run_id=55491&search_id=57009&scans_id=55491&peptide_id=28255&scanf=8002&charge=3&value=	0	0	0	0	0	0	0	0	0	0	0	0	0
8004	8004	32.62	28257	8004	6568	1875.87	625.961	3	4	ITMS	122122	8001	2	57009	55491	55491	79491	55491.8004.6568.3	1	1875.87	625.961	0.31	0.001	1.587	0.426	0.426	299.5	0.00334	20/64	/core/www/modules//sdig/index.php?run_id=55491&search_id=57009&scans_id=55491&peptide_id=28257&scanf=8004&charge=3&value=20/64	20	64	GkF2	/core/www/modules//consensus/?run_id=55491&search_id=57009&scans_id=55491&peptide_id=28257&scanf=8004&charge=3&value=GkF2	0	0	0	/core/www/modules/match_peptides/blast_html4.php?run_id=55491&search_id=57009&scans_id=55491&peptide_id=28257&scanf=8004&charge=3&value=0	R.ELAVQAANDTNTDDDRK.E	/core/www/modules/show_out/show_out_wrapper.php?run_id=55491&search_id=57009&scans_id=55491&peptide_id=28257&scanf=8004&charge=3&value=R.ELAVQAANDTNTDDDRK.E	ELAVQAANDTNTDDDRK	17	93	109	fully_tryptic	16	1	3				-10000	-1	-1	-1	0	0	179	/core/www/modules/core_quant/single.php?run_id=55491&search_id=57009&scans_id=55491&peptide_id=28257&scanf=8004&charge=3&value=179	6.953	118600000	113900000	1.0805	33168.2	8692	34.3	5878	5878	3378.3	153400	4634000000	4582000000	121300	312900	7049.8									/core/www/modules//modScore/visual/?run_id=55491&search_id=57009&scans_id=55491&peptide_id=28257&scanf=8004&charge=3&value=	0	0	0	0	0	0	0	0	0	0	0	0	0
8019	8019	32.67	28271	8019	6582	760.395	380.701	2	3	ITMS	935970	8017	2	57009	55491	55491	79491	55491.8019.6582.2	1	760.395	380.701	-0.23	0	2.099	0.614	0.614	906.5	0.0011	2019-10-12	/core/www/modules//sdig/index.php?run_id=55491&search_id=57009&scans_id=55491&peptide_id=28271&scanf=8019&charge=2&value=10/12	10	12	GkF2	/core/www/modules//consensus/?run_id=55491&search_id=57009&scans_id=55491&peptide_id=28271&scanf=8019&charge=2&value=GkF2	0	0	0	/core/www/modules/match_peptides/blast_html4.php?run_id=55491&search_id=57009&scans_id=55491&peptide_id=28271&scanf=8019&charge=2&value=0	R.GLEQASR.N	/core/www/modules/show_out/show_out_wrapper.php?run_id=55491&search_id=57009&scans_id=55491&peptide_id=28271&scanf=8019&charge=2&value=R.GLEQASR.N	GLEQASR	7	59	65	fully_tryptic	6	1	2				-10000	-1	-1	-1	0	0	8	/core/www/modules/core_quant/single.php?run_id=55491&search_id=57009&scans_id=55491&peptide_id=28271&scanf=8019&charge=2&value=8	1.2366	12230000	4557000	4.8805	7780.6	4692	22.4	1571.4	1571.4	322	1011000	4652000000	1622000000	123100	1066000	4992.6									/core/www/modules//modScore/visual/?run_id=55491&search_id=57009&scans_id=55491&peptide_id=28271&scanf=8019&charge=2&value=	0	0	0	0	0	0	0	0	0	0	0	0	0
8020	8020	32.67	28272	8020	6583	821.426	411.217	2	4	ITMS	753607	8017	2	57009	55491	55491	79491	55491.8020.6583.2	1	821.426	411.217	-0.16	0	2.478	0.669	0.669	1256.6	0.0008	2019-11-12	/core/www/modules//sdig/index.php?run_id=55491&search_id=57009&scans_id=55491&peptide_id=28272&scanf=8020&charge=2&value=11/12	11	12	GkF2	/core/www/modules//consensus/?run_id=55491&search_id=57009&scans_id=55491&peptide_id=28272&scanf=8020&charge=2&value=GkF2	0	0	0	/core/www/modules/match_peptides/blast_html4.php?run_id=55491&search_id=57009&scans_id=55491&peptide_id=28272&scanf=8020&charge=2&value=0	K.LGAYQNR.L	/core/www/modules/show_out/show_out_wrapper.php?run_id=55491&search_id=57009&scans_id=55491&peptide_id=28272&scanf=8020&charge=2&value=K.LGAYQNR.L	LGAYQNR	7	229	235	fully_tryptic	6	1	2				-10000	-1	-1	-1	0	0	9	/core/www/modules/core_quant/single.php?run_id=55491&search_id=57009&scans_id=55491&peptide_id=28272&scanf=8020&charge=2&value=9	1.4237	7294000	2930000	6.7076	6459.5	5232	24.2	1282	1282	176.8	890500	3906000000	1573000000	101300	783000	5141.7									/core/www/modules//modScore/visual/?run_id=55491&search_id=57009&scans_id=55491&peptide_id=28272&scanf=8020&charge=2&value=	0	0	0	0	0	0	0	0	0	0	0	0	0
8021	8021	32.67	28273	8021	6584	931.391	466.199	2	5	ITMS	489019	8017	2	57009	55491	55491	79491	55491.8021.6584.2	1	931.39	466.199	0.61	0.001	1.516	0.153	0.448	280.9	0.00356	2019-10-12	/core/www/modules//sdig/index.php?run_id=55491&search_id=57009&scans_id=55491&peptide_id=28273&scanf=8021&charge=2&value=10/12	10	12	GkF2	/core/www/modules//consensus/?run_id=55491&search_id=57009&scans_id=55491&peptide_id=28273&scanf=8021&charge=2&value=GkF2	0	0	0	/core/www/modules/match_peptides/blast_html4.php?run_id=55491&search_id=57009&scans_id=55491&peptide_id=28273&scanf=8021&charge=2&value=0	K.EMM*EFTK.N	/core/www/modules/show_out/show_out_wrapper.php?run_id=55491&search_id=57009&scans_id=55491&peptide_id=28273&scanf=8021&charge=2&value=K.EMM*EFTK.N	EMM*EFTK	7	265	271	fully_tryptic	6	1	2				-10000	-1	-1	-1	0	0	25	/core/www/modules/core_quant/single.php?run_id=55491&search_id=57009&scans_id=55491&peptide_id=28273&scanf=8021&charge=2&value=25	2.4496	2699000	1329000	1.5155	22370.4	9125	35.3	262.8	262.8	79.6	529100	426700000	199000000	11656.9	59011.7	5491.8									/core/www/modules//modScore/visual/?run_id=55491&search_id=57009&scans_id=55491&peptide_id=28273&scanf=8021&charge=2&value=	0	0	0	0	0	0	0	0	0	0	0	0	0
8023	8023	32.67	28275	8023	6586	1875.87	625.961	3	7	ITMS	126624	8017	2	57009	55491	55491	79491	55491.8023.6586.3	1	1875.87	625.961	0.4	0.001	2.209	0.426	0.426	623.1	0.0016	25/64	/core/www/modules//sdig/index.php?run_id=55491&search_id=57009&scans_id=55491&peptide_id=28275&scanf=8023&charge=3&value=25/64	25	64	GkF2	/core/www/modules//consensus/?run_id=55491&search_id=57009&scans_id=55491&peptide_id=28275&scanf=8023&charge=3&value=GkF2	0	0	0	/core/www/modules/match_peptides/blast_html4.php?run_id=55491&search_id=57009&scans_id=55491&peptide_id=28275&scanf=8023&charge=3&value=0	R.ELAVQAANDTNTDDDRK.E	/core/www/modules/show_out/show_out_wrapper.php?run_id=55491&search_id=57009&scans_id=55491&peptide_id=28275&scanf=8023&charge=3&value=R.ELAVQAANDTNTDDDRK.E	ELAVQAANDTNTDDDRK	17	93	109	fully_tryptic	16	1	3				-10000	-1	-1	-1	0	0	179	/core/www/modules/core_quant/single.php?run_id=55491&search_id=57009&scans_id=55491&peptide_id=28275&scanf=8023&charge=3&value=179	7.8139	118600000	113900000	1.0805	33168.2	8692	34.3	5878	5878	3378.3	120300	4634000000	4582000000	121300	312900	6965.2									/core/www/modules//modScore/visual/?run_id=55491&search_id=57009&scans_id=55491&peptide_id=28275&scanf=8023&charge=3&value=	0	0	0	0	0	0	0	0	0	0	0	0	0
8043	8043	32.73	28294	8043	6605	1294.63	647.818	2	4	ITMS	108798	8040	2	57009	55491	55491	79491	55491.8043.6605.2	1	1294.63	647.817	0.29	0	3.639	0.791	0.791	792.5	0.00126	16/20	/core/www/modules//sdig/index.php?run_id=55491&search_id=57009&scans_id=55491&peptide_id=28294&scanf=8043&charge=2&value=16/20	16	20	GkF2	/core/www/modules//consensus/?run_id=55491&search_id=57009&scans_id=55491&peptide_id=28294&scanf=8043&charge=2&value=GkF2	0	0	0	/core/www/modules/match_peptides/blast_html4.php?run_id=55491&search_id=57009&scans_id=55491&peptide_id=28294&scanf=8043&charge=2&value=0	R.IADQTEFNTQK.L	/core/www/modules/show_out/show_out_wrapper.php?run_id=55491&search_id=57009&scans_id=55491&peptide_id=28294&scanf=8043&charge=2&value=R.IADQTEFNTQK.L	IADQTEFNTQK	11	125	135	fully_tryptic	10	1	2				-10000	-1	-1	-1	0	0	21	/core/www/modules/core_quant/single.php?run_id=55491&search_id=57009&scans_id=55491&peptide_id=28294&scanf=8043&charge=2&value=21	12.7	173200000	115400000	1.4893	23676.6	8947	34.9	7621.8	7621.8	4924.3	99499.2	11590000000	7712000000	305000	821300	6486									/core/www/modules//modScore/visual/?run_id=55491&search_id=57009&scans_id=55491&peptide_id=28294&scanf=8043&charge=2&value=	0	0	0	0	0	0	0	0	0	0	0	0	0
8060	8060	32.77	28310	8060	6621	947.385	474.196	2	2	ITMS	999501	8059	2	57009	55491	55491	79491	55491.8060.6621.2	1	947.385	474.196	0.17	0	1.993	0.442	0.442	278.6	0.00359	2019-09-12	/core/www/modules//sdig/index.php?run_id=55491&search_id=57009&scans_id=55491&peptide_id=28310&scanf=8060&charge=2&value=9/12	9	12	GkF2	/core/www/modules//consensus/?run_id=55491&search_id=57009&scans_id=55491&peptide_id=28310&scanf=8060&charge=2&value=GkF2	0	0	0	/core/www/modules/match_peptides/blast_html4.php?run_id=55491&search_id=57009&scans_id=55491&peptide_id=28310&scanf=8060&charge=2&value=0	K.EM*M*EFTK.N	/core/www/modules/show_out/show_out_wrapper.php?run_id=55491&search_id=57009&scans_id=55491&peptide_id=28310&scanf=8060&charge=2&value=K.EM*M*EFTK.N	EM*M*EFTK	7	265	271	fully_tryptic	6	1	2				-10000	-1	-1	-1	0	0	10	/core/www/modules/core_quant/single.php?run_id=55491&search_id=57009&scans_id=55491&peptide_id=28310&scanf=8060&charge=2&value=10	1.0801	5586000	2710000	8.5027	4894.2	5835	26.1	1217.3	1217.3	134.2	1190000	3132000000	1451000000	76067.8	573000	5925.4									/core/www/modules//modScore/visual/?run_id=55491&search_id=57009&scans_id=55491&peptide_id=28310&scanf=8060&charge=2&value=	0	0	0	0	0	0	0	0	0	0	0	0	0
8061	8061	32.77	28311	8061	6622	963.493	321.836	3	3	ITMS	794702	8059	2	57009	55491	55491	79491	55491.8061.6622.3	1	963.493	321.836	0.24	0	2.424	0.628	0.628	605.6	0.00165	17/28	/core/www/modules//sdig/index.php?run_id=55491&search_id=57009&scans_id=55491&peptide_id=28311&scanf=8061&charge=3&value=17/28	17	28	GkF2	/core/www/modules//consensus/?run_id=55491&search_id=57009&scans_id=55491&peptide_id=28311&scanf=8061&charge=3&value=GkF2	0	0	0	/core/www/modules/match_peptides/blast_html4.php?run_id=55491&search_id=57009&scans_id=55491&peptide_id=28311&scanf=8061&charge=3&value=0	R.IRDVDM*AK.E	/core/www/modules/show_out/show_out_wrapper.php?run_id=55491&search_id=57009&scans_id=55491&peptide_id=28311&scanf=8061&charge=3&value=R.IRDVDM*AK.E	IRDVDM*AK	8	257	264	fully_tryptic	7	1	3				-10000	-1	-1	-1	0	0	7	/core/www/modules/core_quant/single.php?run_id=55491&search_id=57009&scans_id=55491&peptide_id=28311&scanf=8061&charge=3&value=7	2.046	4621000	2052000	5.3872	6056.8	4558	22	854.8	854.8	144	516100	1941000000	871600000	61482.6	556300	4615.7									/core/www/modules//modScore/visual/?run_id=55491&search_id=57009&scans_id=55491&peptide_id=28311&scanf=8061&charge=3&value=	0	0	0	0	0	0	0	0	0	0	0	0	0
8063	8063	32.78	28313	8063	6624	694.308	347.658	2	5	ITMS	116677	8059	2	57009	55491	55491	79491	55491.8063.6624.2	1	694.308	347.657	0.27	0	1.297	0.273	0.273	264.7	0.00378	2019-06-10	/core/www/modules//sdig/index.php?run_id=55491&search_id=57009&scans_id=55491&peptide_id=28313&scanf=8063&charge=2&value=6/10	6	10	GkF2	/core/www/modules//consensus/?run_id=55491&search_id=57009&scans_id=55491&peptide_id=28313&scanf=8063&charge=2&value=GkF2	0	0	0	/core/www/modules/match_peptides/blast_html4.php?run_id=55491&search_id=57009&scans_id=55491&peptide_id=28313&scanf=8063&charge=2&value=0	R.DVDM*AK.E	/core/www/modules/show_out/show_out_wrapper.php?run_id=55491&search_id=57009&scans_id=55491&peptide_id=28313&scanf=8063&charge=2&value=R.DVDM*AK.E	DVDM*AK	6	259	264	fully_tryptic	5	1	2				-10000	-1	-1	-1	0	0	16	/core/www/modules/core_quant/single.php?run_id=55491&search_id=57009&scans_id=55491&peptide_id=28313&scanf=8063&charge=2&value=16	16	648300	228400	7.4965	4526	4275	21.1	166.6	166.6	19.9	80356.4	247600000	76380000	7725.1	87541.9	4576.7									/core/www/modules//modScore/visual/?run_id=55491&search_id=57009&scans_id=55491&peptide_id=28313&scanf=8063&charge=2&value=	0	0	0	0	0	0	0	0	0	0	0	0	0
8083	8083	32.83	28332	8083	6643	692.34	346.674	2	2	ITMS	128328	8082	2	57009	55491	55491	79491	55491.8083.6643.2	1	692.34	346.673	0.22	0	1.56	0.392	0.392	144.3	0.00693	2019-05-10	/core/www/modules//sdig/index.php?run_id=55491&search_id=57009&scans_id=55491&peptide_id=28332&scanf=8083&charge=2&value=5/10	5	10	GkF2	/core/www/modules//consensus/?run_id=55491&search_id=57009&scans_id=55491&peptide_id=28332&scanf=8083&charge=2&value=GkF2	0	0	0	/core/www/modules/match_peptides/blast_html4.php?run_id=55491&search_id=57009&scans_id=55491&peptide_id=28332&scanf=8083&charge=2&value=0	K.MVSAER.S	/core/www/modules/show_out/show_out_wrapper.php?run_id=55491&search_id=57009&scans_id=55491&peptide_id=28332&scanf=8083&charge=2&value=K.MVSAER.S	MVSAER	6	221	226	fully_tryptic	5	1	2				-10000	-1	-1	-1	0	0	11	/core/www/modules/core_quant/single.php?run_id=55491&search_id=57009&scans_id=55491&peptide_id=28332&scanf=8083&charge=2&value=11	9.4985	826800	269600	4.8805	6182.4	4692	22.4	133.7	133.7	27.4	78289.2	226200000	65710000	7198.8	49199.7	4647.5									/core/www/modules//modScore/visual/?run_id=55491&search_id=57009&scans_id=55491&peptide_id=28332&scanf=8083&charge=2&value=	0	0	0	0	0	0	0	0	0	0	0	0	0
8103	8103	32.88	28352	8103	6663	1622.68	811.844	2	22	ITMS	20885.6	8082	2	57009	55491	55491	79491	55491.8103.6663.2	1	1622.67	811.841	3.85	0.006	1.578	0.09	0.09	112.2	0.00891	2019-11-24	/core/www/modules//sdig/index.php?run_id=55491&search_id=57009&scans_id=55491&peptide_id=28352&scanf=8103&charge=2&value=11/24	11	24	GkF2	/core/www/modules//consensus/?run_id=55491&search_id=57009&scans_id=55491&peptide_id=28352&scanf=8103&charge=2&value=GkF2	0	0	0	/core/www/modules/match_peptides/blast_html4.php?run_id=55491&search_id=57009&scans_id=55491&peptide_id=28352&scanf=8103&charge=2&value=0	R.DVDM*AKEM*M*EFTK.N	/core/www/modules/show_out/show_out_wrapper.php?run_id=55491&search_id=57009&scans_id=55491&peptide_id=28352&scanf=8103&charge=2&value=R.DVDM*AKEM*M*EFTK.N	DVDM*AKEM*M*EFTK	13	259	271	fully_tryptic	12	1	3				-10000	-1	-1	-1	0	0	183	/core/www/modules/core_quant/single.php?run_id=55491&search_id=57009&scans_id=55491&peptide_id=28352&scanf=8103&charge=2&value=183	100	352100	241500	9.8659	5080.6	8490	33.9	69.3	69.3	7.0247	13532.7	9994000	7924000	215.1	1750.4	7395.8									/core/www/modules//modScore/visual/?run_id=55491&search_id=57009&scans_id=55491&peptide_id=28352&scanf=8103&charge=2&value=	0	0	0	0	0	0	0	0	0	0	0	0	0
8106	8106	32.9	28354	8106	6665	1083.5	361.838	3	2	ITMS	523713	8105	2	57009	55491	55491	79491	55491.8106.6665.3	1	1083.5	361.838	0.22	0	2.803	0.524	0.524	629.3	0.00159	16/28	/core/www/modules//sdig/index.php?run_id=55491&search_id=57009&scans_id=55491&peptide_id=28354&scanf=8106&charge=3&value=16/28	16	28	GkF2	/core/www/modules//consensus/?run_id=55491&search_id=57009&scans_id=55491&peptide_id=28354&scanf=8106&charge=3&value=GkF2	0	0	0	/core/www/modules/match_peptides/blast_html4.php?run_id=55491&search_id=57009&scans_id=55491&peptide_id=28354&scanf=8106&charge=3&value=0	R.LEHHHHHH.-	/core/www/modules/show_out/show_out_wrapper.php?run_id=55491&search_id=57009&scans_id=55491&peptide_id=28354&scanf=8106&charge=3&value=R.LEHHHHHH.-	LEHHHHHH	8	299	306	fully_tryptic	7	1	7				-10000	-1	-1	-1	0	0	18	/core/www/modules/core_quant/single.php?run_id=55491&search_id=57009&scans_id=55491&peptide_id=28354&scanf=8106&charge=3&value=18	2.7023	2658000	1564000	7.0354	5322.3	5036	23.5	655.5	655.5	71	373600	2003000000	1125000000	57950.5	502500	4846.8									/core/www/modules//modScore/visual/?run_id=55491&search_id=57009&scans_id=55491&peptide_id=28354&scanf=8106&charge=3&value=	0	0	0	0	0	0	0	0	0	0	0	0	0
8130	8130	32.96	28377	8130	6688	760.395	380.701	2	3	ITMS	1012260	8128	2	57009	55491	55491	79491	55491.8130.6688.2	1	760.395	380.701	-0.13	0	2.031	0.543	0.543	863.5	0.00116	2019-10-12	/core/www/modules//sdig/index.php?run_id=55491&search_id=57009&scans_id=55491&peptide_id=28377&scanf=8130&charge=2&value=10/12	10	12	GkF2	/core/www/modules//consensus/?run_id=55491&search_id=57009&scans_id=55491&peptide_id=28377&scanf=8130&charge=2&value=GkF2	0	0	0	/core/www/modules/match_peptides/blast_html4.php?run_id=55491&search_id=57009&scans_id=55491&peptide_id=28377&scanf=8130&charge=2&value=0	R.GLEQASR.N	/core/www/modules/show_out/show_out_wrapper.php?run_id=55491&search_id=57009&scans_id=55491&peptide_id=28377&scanf=8130&charge=2&value=R.GLEQASR.N	GLEQASR	7	59	65	fully_tryptic	6	1	2				-10000	-1	-1	-1	0	0	8	/core/www/modules/core_quant/single.php?run_id=55491&search_id=57009&scans_id=55491&peptide_id=28377&scanf=8130&charge=2&value=8	1.3265	12230000	4557000	4.8805	7780.6	4692	22.4	1571.4	1571.4	322	951600	4652000000	1622000000	123100	1066000	5243.2									/core/www/modules//modScore/visual/?run_id=55491&search_id=57009&scans_id=55491&peptide_id=28377&scanf=8130&charge=2&value=	0	0	0	0	0	0	0	0	0	0	0	0	0
8131	8131	32.96	28378	8131	6689	821.426	411.217	2	4	ITMS	652606	8128	2	57009	55491	55491	79491	55491.8131.6689.2	1	821.426	411.217	-0.05	0	2.261	0.75	0.75	987	0.00101	2019-10-12	/core/www/modules//sdig/index.php?run_id=55491&search_id=57009&scans_id=55491&peptide_id=28378&scanf=8131&charge=2&value=10/12	10	12	GkF2	/core/www/modules//consensus/?run_id=55491&search_id=57009&scans_id=55491&peptide_id=28378&scanf=8131&charge=2&value=GkF2	0	0	0	/core/www/modules/match_peptides/blast_html4.php?run_id=55491&search_id=57009&scans_id=55491&peptide_id=28378&scanf=8131&charge=2&value=0	K.LGAYQNR.L	/core/www/modules/show_out/show_out_wrapper.php?run_id=55491&search_id=57009&scans_id=55491&peptide_id=28378&scanf=8131&charge=2&value=K.LGAYQNR.L	LGAYQNR	7	229	235	fully_tryptic	6	1	2				-10000	-1	-1	-1	0	0	9	/core/www/modules/core_quant/single.php?run_id=55491&search_id=57009&scans_id=55491&peptide_id=28378&scanf=8131&charge=2&value=9	1.3948	7294000	2930000	6.7076	6459.5	5232	24.2	1282	1282	176.8	913800	3906000000	1573000000	101300	783000	5324									/core/www/modules//modScore/visual/?run_id=55491&search_id=57009&scans_id=55491&peptide_id=28378&scanf=8131&charge=2&value=	0	0	0	0	0	0	0	0	0	0	0	0	0
8132	8132	32.96	28379	8132	6690	931.39	466.199	2	5	ITMS	520758	8128	2	57009	55491	55491	79491	55491.8132.6690.2	1	931.39	466.199	0.51	0	2.058	0.03	0.469	218.2	0.00458	2019-09-12	/core/www/modules//sdig/index.php?run_id=55491&search_id=57009&scans_id=55491&peptide_id=28379&scanf=8132&charge=2&value=9/12	9	12	GkF2	/core/www/modules//consensus/?run_id=55491&search_id=57009&scans_id=55491&peptide_id=28379&scanf=8132&charge=2&value=GkF2	0	0	0	/core/www/modules/match_peptides/blast_html4.php?run_id=55491&search_id=57009&scans_id=55491&peptide_id=28379&scanf=8132&charge=2&value=0	K.EMM*EFTK.N	/core/www/modules/show_out/show_out_wrapper.php?run_id=55491&search_id=57009&scans_id=55491&peptide_id=28379&scanf=8132&charge=2&value=K.EMM*EFTK.N	EMM*EFTK	7	265	271	fully_tryptic	6	1	2				-10000	-1	-1	-1	0	0	25	/core/www/modules/core_quant/single.php?run_id=55491&search_id=57009&scans_id=55491&peptide_id=28379&scanf=8132&charge=2&value=25	2.2067	2699000	1329000	1.5155	22370.4	9125	35.3	262.8	262.8	79.6	574200	426700000	199000000	11656.9	59011.7	5982									/core/www/modules//modScore/visual/?run_id=55491&search_id=57009&scans_id=55491&peptide_id=28379&scanf=8132&charge=2&value=	0	0	0	0	0	0	0	0	0	0	0	0	0
8133	8133	32.96	28380	8133	6691	1875.87	625.961	3	6	ITMS	278569	8128	2	57009	55491	55491	79491	55491.8133.6691.3	1	1875.87	625.961	0.39	0.001	2.271	0.474	0.474	305	0.00328	20/64	/core/www/modules//sdig/index.php?run_id=55491&search_id=57009&scans_id=55491&peptide_id=28380&scanf=8133&charge=3&value=20/64	20	64	GkF2	/core/www/modules//consensus/?run_id=55491&search_id=57009&scans_id=55491&peptide_id=28380&scanf=8133&charge=3&value=GkF2	0	0	0	/core/www/modules/match_peptides/blast_html4.php?run_id=55491&search_id=57009&scans_id=55491&peptide_id=28380&scanf=8133&charge=3&value=0	R.ELAVQAANDTNTDDDRK.E	/core/www/modules/show_out/show_out_wrapper.php?run_id=55491&search_id=57009&scans_id=55491&peptide_id=28380&scanf=8133&charge=3&value=R.ELAVQAANDTNTDDDRK.E	ELAVQAANDTNTDDDRK	17	93	109	fully_tryptic	16	1	3				-10000	-1	-1	-1	0	0	179	/core/www/modules/core_quant/single.php?run_id=55491&search_id=57009&scans_id=55491&peptide_id=28380&scanf=8133&charge=3&value=179	3.3496	118600000	113900000	1.0805	33168.2	8692	34.3	5878	5878	3378.3	220300	4634000000	4582000000	121300	312900	7283.6									/core/www/modules//modScore/visual/?run_id=55491&search_id=57009&scans_id=55491&peptide_id=28380&scanf=8133&charge=3&value=	0	0	0	0	0	0	0	0	0	0	0	0	0
8153	8153	33.01	28399	8153	6710	1294.63	647.817	2	3	ITMS	141781	8151	2	57009	55491	55491	79491	55491.8153.6710.2	1	1294.63	647.817	0.25	0	3.451	0.784	0.784	932.4	0.00107	16/20	/core/www/modules//sdig/index.php?run_id=55491&search_id=57009&scans_id=55491&peptide_id=28399&scanf=8153&charge=2&value=16/20	16	20	GkF2	/core/www/modules//consensus/?run_id=55491&search_id=57009&scans_id=55491&peptide_id=28399&scanf=8153&charge=2&value=GkF2	0	0	0	/core/www/modules/match_peptides/blast_html4.php?run_id=55491&search_id=57009&scans_id=55491&peptide_id=28399&scanf=8153&charge=2&value=0	R.IADQTEFNTQK.L	/core/www/modules/show_out/show_out_wrapper.php?run_id=55491&search_id=57009&scans_id=55491&peptide_id=28399&scanf=8153&charge=2&value=R.IADQTEFNTQK.L	IADQTEFNTQK	11	125	135	fully_tryptic	10	1	2				-10000	-1	-1	-1	0	0	21	/core/www/modules/core_quant/single.php?run_id=55491&search_id=57009&scans_id=55491&peptide_id=28399&scanf=8153&charge=2&value=21	8.6948	173200000	115400000	1.4893	23676.6	8947	34.9	7621.8	7621.8	4924.3	147200	11590000000	7712000000	305000	821300	6924.7									/core/www/modules//modScore/visual/?run_id=55491&search_id=57009&scans_id=55491&peptide_id=28399&scanf=8153&charge=2&value=	0	0	0	0	0	0	0	0	0	0	0	0	0
8175	8175	33.07	28420	8175	6731	947.385	474.196	2	2	ITMS	690714	8174	2	57009	55491	55491	79491	55491.8175.6731.2	1	947.385	474.196	0.23	0	2.015	0.34	0.34	243.3	0.00411	2019-09-12	/core/www/modules//sdig/index.php?run_id=55491&search_id=57009&scans_id=55491&peptide_id=28420&scanf=8175&charge=2&value=9/12	9	12	GkF2	/core/www/modules//consensus/?run_id=55491&search_id=57009&scans_id=55491&peptide_id=28420&scanf=8175&charge=2&value=GkF2	0	0	0	/core/www/modules/match_peptides/blast_html4.php?run_id=55491&search_id=57009&scans_id=55491&peptide_id=28420&scanf=8175&charge=2&value=0	K.EM*M*EFTK.N	/core/www/modules/show_out/show_out_wrapper.php?run_id=55491&search_id=57009&scans_id=55491&peptide_id=28420&scanf=8175&charge=2&value=K.EM*M*EFTK.N	EM*M*EFTK	7	265	271	fully_tryptic	6	1	2				-10000	-1	-1	-1	0	0	10	/core/www/modules/core_quant/single.php?run_id=55491&search_id=57009&scans_id=55491&peptide_id=28420&scanf=8175&charge=2&value=10	0.9864	5586000	2710000	8.5027	4894.2	5835	26.1	1217.3	1217.3	134.2	1312000	3132000000	1451000000	76067.8	573000	6510.7									/core/www/modules//modScore/visual/?run_id=55491&search_id=57009&scans_id=55491&peptide_id=28420&scanf=8175&charge=2&value=	0	0	0	0	0	0	0	0	0	0	0	0	0
8177	8177	33.07	28422	8177	6733	963.493	482.25	2	4	ITMS	779087	8174	2	57009	55491	55491	79491	55491.8177.6733.2	1	963.493	482.25	0.17	0	1.909	0.694	0.694	269	0.00372	2019-11-14	/core/www/modules//sdig/index.php?run_id=55491&search_id=57009&scans_id=55491&peptide_id=28422&scanf=8177&charge=2&value=11/14	11	14	GkF2	/core/www/modules//consensus/?run_id=55491&search_id=57009&scans_id=55491&peptide_id=28422&scanf=8177&charge=2&value=GkF2	0	0	0	/core/www/modules/match_peptides/blast_html4.php?run_id=55491&search_id=57009&scans_id=55491&peptide_id=28422&scanf=8177&charge=2&value=0	R.IRDVDM*AK.E	/core/www/modules/show_out/show_out_wrapper.php?run_id=55491&search_id=57009&scans_id=55491&peptide_id=28422&scanf=8177&charge=2&value=R.IRDVDM*AK.E	IRDVDM*AK	8	257	264	fully_tryptic	7	1	3				-10000	-1	-1	-1	0	0	6	/core/www/modules/core_quant/single.php?run_id=55491&search_id=57009&scans_id=55491&peptide_id=28422&scanf=8177&charge=2&value=6	2.6597	7365000	3518000	4.1376	11158.4	4593	22.1	886.4	886.4	159.9	522100	2641000000	1231000000	61881.5	554900	6417.2									/core/www/modules//modScore/visual/?run_id=55491&search_id=57009&scans_id=55491&peptide_id=28422&scanf=8177&charge=2&value=	0	0	0	0	0	0	0	0	0	0	0	0	0
8214	8214	33.17	28457	8214	6768	1083.5	361.838	3	3	ITMS	494270	8212	2	57009	55491	55491	79491	55491.8214.6768.3	1	1083.5	361.838	0.22	0	2.65	0.705	0.705	535	0.00187	14/28	/core/www/modules//sdig/index.php?run_id=55491&search_id=57009&scans_id=55491&peptide_id=28457&scanf=8214&charge=3&value=14/28	14	28	GkF2	/core/www/modules//consensus/?run_id=55491&search_id=57009&scans_id=55491&peptide_id=28457&scanf=8214&charge=3&value=GkF2	0	0	0	/core/www/modules/match_peptides/blast_html4.php?run_id=55491&search_id=57009&scans_id=55491&peptide_id=28457&scanf=8214&charge=3&value=0	R.LEHHHHHH.-	/core/www/modules/show_out/show_out_wrapper.php?run_id=55491&search_id=57009&scans_id=55491&peptide_id=28457&scanf=8214&charge=3&value=R.LEHHHHHH.-	LEHHHHHH	8	299	306	fully_tryptic	7	1	7				-10000	-1	-1	-1	0	0	18	/core/www/modules/core_quant/single.php?run_id=55491&search_id=57009&scans_id=55491&peptide_id=28457&scanf=8214&charge=3&value=18	2.1651	2658000	1564000	7.0354	5322.3	5036	23.5	655.5	655.5	71	441400	2003000000	1125000000	57950.5	502500	5107									/core/www/modules//modScore/visual/?run_id=55491&search_id=57009&scans_id=55491&peptide_id=28457&scanf=8214&charge=3&value=	0	0	0	0	0	0	0	0	0	0	0	0	0
8216	8216	33.17	28459	8216	6770	694.308	347.658	2	5	ITMS	135751	8212	2	57009	55491	55491	79491	55491.8216.6770.2	1	694.308	347.657	0.25	0	0.91	0.38	0.38	182.1	0.00549	2019-06-10	/core/www/modules//sdig/index.php?run_id=55491&search_id=57009&scans_id=55491&peptide_id=28459&scanf=8216&charge=2&value=6/10	6	10	GkF2	/core/www/modules//consensus/?run_id=55491&search_id=57009&scans_id=55491&peptide_id=28459&scanf=8216&charge=2&value=GkF2	0	0	0	/core/www/modules/match_peptides/blast_html4.php?run_id=55491&search_id=57009&scans_id=55491&peptide_id=28459&scanf=8216&charge=2&value=0	R.DVDM*AK.E	/core/www/modules/show_out/show_out_wrapper.php?run_id=55491&search_id=57009&scans_id=55491&peptide_id=28459&scanf=8216&charge=2&value=R.DVDM*AK.E	DVDM*AK	6	259	264	fully_tryptic	5	1	2				-10000	-1	-1	-1	0	0	16	/core/www/modules/core_quant/single.php?run_id=55491&search_id=57009&scans_id=55491&peptide_id=28459&scanf=8216&charge=2&value=16	13.5	648300	228400	7.4965	4526	4275	21.1	166.6	166.6	19.9	96176.2	247600000	76380000	7725.1	87541.9	4971.1									/core/www/modules//modScore/visual/?run_id=55491&search_id=57009&scans_id=55491&peptide_id=28459&scanf=8216&charge=2&value=	0	0	0	0	0	0	0	0	0	0	0	0	0
8232	8232	33.22	28474	8232	6785	931.39	466.199	2	3	ITMS	1041100	8230	2	57009	55491	55491	79491	55491.8232.6785.2	1	931.39	466.199	0.55	0.001	1.942	0.115	0.39	264.6	0.00378	2019-10-12	/core/www/modules//sdig/index.php?run_id=55491&search_id=57009&scans_id=55491&peptide_id=28474&scanf=8232&charge=2&value=10/12	10	12	GkF2	/core/www/modules//consensus/?run_id=55491&search_id=57009&scans_id=55491&peptide_id=28474&scanf=8232&charge=2&value=GkF2	0	0	0	/core/www/modules/match_peptides/blast_html4.php?run_id=55491&search_id=57009&scans_id=55491&peptide_id=28474&scanf=8232&charge=2&value=0	K.EMM*EFTK.N	/core/www/modules/show_out/show_out_wrapper.php?run_id=55491&search_id=57009&scans_id=55491&peptide_id=28474&scanf=8232&charge=2&value=K.EMM*EFTK.N	EMM*EFTK	7	265	271	fully_tryptic	6	1	2				-10000	-1	-1	-1	0	0	25	/core/www/modules/core_quant/single.php?run_id=55491&search_id=57009&scans_id=55491&peptide_id=28474&scanf=8232&charge=2&value=25	1.0792	2699000	1329000	1.5155	22370.4	9125	35.3	262.8	262.8	79.6	1182000	426700000	199000000	11656.9	59011.7	6537.6									/core/www/modules//modScore/visual/?run_id=55491&search_id=57009&scans_id=55491&peptide_id=28474&scanf=8232&charge=2&value=	0	0	0	0	0	0	0	0	0	0	0	0	0
8233	8233	33.22	28475	8233	6786	821.426	411.217	2	4	ITMS	750369	8230	2	57009	55491	55491	79491	55491.8233.6786.2	1	821.426	411.217	0.01	0	2.195	0.741	0.741	672.4	0.00149	2019-09-12	/core/www/modules//sdig/index.php?run_id=55491&search_id=57009&scans_id=55491&peptide_id=28475&scanf=8233&charge=2&value=9/12	9	12	GkF2	/core/www/modules//consensus/?run_id=55491&search_id=57009&scans_id=55491&peptide_id=28475&scanf=8233&charge=2&value=GkF2	0	0	0	/core/www/modules/match_peptides/blast_html4.php?run_id=55491&search_id=57009&scans_id=55491&peptide_id=28475&scanf=8233&charge=2&value=0	K.LGAYQNR.L	/core/www/modules/show_out/show_out_wrapper.php?run_id=55491&search_id=57009&scans_id=55491&peptide_id=28475&scanf=8233&charge=2&value=K.LGAYQNR.L	LGAYQNR	7	229	235	fully_tryptic	6	1	2				-10000	-1	-1	-1	0	0	9	/core/www/modules/core_quant/single.php?run_id=55491&search_id=57009&scans_id=55491&peptide_id=28475&scanf=8233&charge=2&value=9	1.3698	7294000	2930000	6.7076	6459.5	5232	24.2	1282	1282	176.8	935000	3906000000	1573000000	101300	783000	5844.9									/core/www/modules//modScore/visual/?run_id=55491&search_id=57009&scans_id=55491&peptide_id=28475&scanf=8233&charge=2&value=	0	0	0	0	0	0	0	0	0	0	0	0	0
8234	8234	33.22	28476	8234	6787	760.395	380.701	2	5	ITMS	736361	8230	2	57009	55491	55491	79491	55491.8234.6787.2	1	760.395	380.701	-0.07	0	2.007	0.629	0.629	878.7	0.00114	2019-10-12	/core/www/modules//sdig/index.php?run_id=55491&search_id=57009&scans_id=55491&peptide_id=28476&scanf=8234&charge=2&value=10/12	10	12	GkF2	/core/www/modules//consensus/?run_id=55491&search_id=57009&scans_id=55491&peptide_id=28476&scanf=8234&charge=2&value=GkF2	0	0	0	/core/www/modules/match_peptides/blast_html4.php?run_id=55491&search_id=57009&scans_id=55491&peptide_id=28476&scanf=8234&charge=2&value=0	R.GLEQASR.N	/core/www/modules/show_out/show_out_wrapper.php?run_id=55491&search_id=57009&scans_id=55491&peptide_id=28476&scanf=8234&charge=2&value=R.GLEQASR.N	GLEQASR	7	59	65	fully_tryptic	6	1	2				-10000	-1	-1	-1	0	0	8	/core/www/modules/core_quant/single.php?run_id=55491&search_id=57009&scans_id=55491&peptide_id=28476&scanf=8234&charge=2&value=8	1.3395	12230000	4557000	4.8805	7780.6	4692	22.4	1571.4	1571.4	322	927000	4652000000	1622000000	123100	1066000	5775.2									/core/www/modules//modScore/visual/?run_id=55491&search_id=57009&scans_id=55491&peptide_id=28476&scanf=8234&charge=2&value=	0	0	0	0	0	0	0	0	0	0	0	0	0
8235	8235	33.22	28477	8235	6788	1875.87	625.961	3	6	ITMS	380241	8230	2	57009	55491	55491	79491	55491.8235.6788.3	1	1875.87	625.961	0.34	0.001	2.063	0.606	0.606	296.7	0.00337	20/64	/core/www/modules//sdig/index.php?run_id=55491&search_id=57009&scans_id=55491&peptide_id=28477&scanf=8235&charge=3&value=20/64	20	64	GkF2	/core/www/modules//consensus/?run_id=55491&search_id=57009&scans_id=55491&peptide_id=28477&scanf=8235&charge=3&value=GkF2	0	0	0	/core/www/modules/match_peptides/blast_html4.php?run_id=55491&search_id=57009&scans_id=55491&peptide_id=28477&scanf=8235&charge=3&value=0	R.ELAVQAANDTNTDDDRK.E	/core/www/modules/show_out/show_out_wrapper.php?run_id=55491&search_id=57009&scans_id=55491&peptide_id=28477&scanf=8235&charge=3&value=R.ELAVQAANDTNTDDDRK.E	ELAVQAANDTNTDDDRK	17	93	109	fully_tryptic	16	1	3				-10000	-1	-1	-1	0	0	179	/core/www/modules/core_quant/single.php?run_id=55491&search_id=57009&scans_id=55491&peptide_id=28477&scanf=8235&charge=3&value=179	2.1691	118600000	113900000	1.0805	33168.2	8692	34.3	5878	5878	3378.3	417600	4633000000	4581000000	121300	312900	9632.7									/core/www/modules//modScore/visual/?run_id=55491&search_id=57009&scans_id=55491&peptide_id=28477&scanf=8235&charge=3&value=	0	0	0	0	0	0	0	0	0	0	0	0	0
8250	8250	33.25	28492	8250	6803	1622.68	811.841	2	21	ITMS	36150.9	8230	2	57009	55491	55491	79491	55491.8250.6803.2	1	1622.67	811.841	0.5	0.001	2.273	0.626	0.626	91.5	0.01093	2019-11-24	/core/www/modules//sdig/index.php?run_id=55491&search_id=57009&scans_id=55491&peptide_id=28492&scanf=8250&charge=2&value=11/24	11	24	GkF2	/core/www/modules//consensus/?run_id=55491&search_id=57009&scans_id=55491&peptide_id=28492&scanf=8250&charge=2&value=GkF2	0	0	0	/core/www/modules/match_peptides/blast_html4.php?run_id=55491&search_id=57009&scans_id=55491&peptide_id=28492&scanf=8250&charge=2&value=0	R.DVDM*AKEM*M*EFTK.N	/core/www/modules/show_out/show_out_wrapper.php?run_id=55491&search_id=57009&scans_id=55491&peptide_id=28492&scanf=8250&charge=2&value=R.DVDM*AKEM*M*EFTK.N	DVDM*AKEM*M*EFTK	13	259	271	fully_tryptic	12	1	3				-10000	-1	-1	-1	0	0	183	/core/www/modules/core_quant/single.php?run_id=55491&search_id=57009&scans_id=55491&peptide_id=28492&scanf=8250&charge=2&value=183	60.4	352100	241500	9.8659	5080.6	8490	33.9	69.3	69.3	7.0247	22620	9994000	7659000	215.1	1750.4	9758.9									/core/www/modules//modScore/visual/?run_id=55491&search_id=57009&scans_id=55491&peptide_id=28492&scanf=8250&charge=2&value=	0	0	0	0	0	0	0	0	0	0	0	0	0
8269	8269	33.31	28509	8269	6820	1294.63	647.817	2	4	ITMS	269800	8266	2	57009	55491	55491	79491	55491.8269.6820.2	1	1294.63	647.817	0.16	0	3.727	0.727	0.727	1115	0.0009	17/20	/core/www/modules//sdig/index.php?run_id=55491&search_id=57009&scans_id=55491&peptide_id=28509&scanf=8269&charge=2&value=17/20	17	20	GkF2	/core/www/modules//consensus/?run_id=55491&search_id=57009&scans_id=55491&peptide_id=28509&scanf=8269&charge=2&value=GkF2	0	0	0	/core/www/modules/match_peptides/blast_html4.php?run_id=55491&search_id=57009&scans_id=55491&peptide_id=28509&scanf=8269&charge=2&value=0	R.IADQTEFNTQK.L	/core/www/modules/show_out/show_out_wrapper.php?run_id=55491&search_id=57009&scans_id=55491&peptide_id=28509&scanf=8269&charge=2&value=R.IADQTEFNTQK.L	IADQTEFNTQK	11	125	135	fully_tryptic	10	1	2				-10000	-1	-1	-1	0	0	21	/core/www/modules/core_quant/single.php?run_id=55491&search_id=57009&scans_id=55491&peptide_id=28509&scanf=8269&charge=2&value=21	5.4109	173200000	115400000	1.4893	23676.6	8947	34.9	7621.8	7621.8	4924.3	236600	11590000000	7712000000	305000	821300	8187.7									/core/www/modules//modScore/visual/?run_id=55491&search_id=57009&scans_id=55491&peptide_id=28509&scanf=8269&charge=2&value=	0	0	0	0	0	0	0	0	0	0	0	0	0
8272	8272	33.32	28512	8272	6823	692.34	346.674	2	7	ITMS	141993	8266	2	57009	55491	55491	79491	55491.8272.6823.2	1	692.34	346.673	0.28	0	1.576	0.623	0.623	282	0.00355	2019-07-10	/core/www/modules//sdig/index.php?run_id=55491&search_id=57009&scans_id=55491&peptide_id=28512&scanf=8272&charge=2&value=7/10	7	10	GkF2	/core/www/modules//consensus/?run_id=55491&search_id=57009&scans_id=55491&peptide_id=28512&scanf=8272&charge=2&value=GkF2	0	0	0	/core/www/modules/match_peptides/blast_html4.php?run_id=55491&search_id=57009&scans_id=55491&peptide_id=28512&scanf=8272&charge=2&value=0	K.MVSAER.S	/core/www/modules/show_out/show_out_wrapper.php?run_id=55491&search_id=57009&scans_id=55491&peptide_id=28512&scanf=8272&charge=2&value=K.MVSAER.S	MVSAER	6	221	226	fully_tryptic	5	1	2				-10000	-1	-1	-1	0	0	11	/core/www/modules/core_quant/single.php?run_id=55491&search_id=57009&scans_id=55491&peptide_id=28512&scanf=8272&charge=2&value=11	11.9	826800	269600	4.8805	6182.4	4692	22.4	133.7	133.7	27.4	67560.1	226200000	65710000	7198.8	49199.7	5189.9									/core/www/modules//modScore/visual/?run_id=55491&search_id=57009&scans_id=55491&peptide_id=28512&scanf=8272&charge=2&value=	0	0	0	0	0	0	0	0	0	0	0	0	0
8285	8285	33.34	28525	8285	6836	1622.67	811.841	2	20	ITMS	46250.7	8266	2	57009	55491	55491	79491	55491.8285.6836.2	1	1622.67	811.841	0.07	0	1.914	0.448	0.448	128.6	0.00778	2019-12-24	/core/www/modules//sdig/index.php?run_id=55491&search_id=57009&scans_id=55491&peptide_id=28525&scanf=8285&charge=2&value=12/24	12	24	GkF2	/core/www/modules//consensus/?run_id=55491&search_id=57009&scans_id=55491&peptide_id=28525&scanf=8285&charge=2&value=GkF2	0	0	0	/core/www/modules/match_peptides/blast_html4.php?run_id=55491&search_id=57009&scans_id=55491&peptide_id=28525&scanf=8285&charge=2&value=0	R.DVDM*AKEM*M*EFTK.N	/core/www/modules/show_out/show_out_wrapper.php?run_id=55491&search_id=57009&scans_id=55491&peptide_id=28525&scanf=8285&charge=2&value=R.DVDM*AKEM*M*EFTK.N	DVDM*AKEM*M*EFTK	13	259	271	fully_tryptic	12	1	3				-10000	-1	-1	-1	0	0	183	/core/www/modules/core_quant/single.php?run_id=55491&search_id=57009&scans_id=55491&peptide_id=28525&scanf=8285&charge=2&value=183	50.3	352100	241500	9.8659	5080.6	8490	33.9	69.3	69.3	7.0247	14184.1	9994000	7659000	215.1	1750.4	10274.3									/core/www/modules//modScore/visual/?run_id=55491&search_id=57009&scans_id=55491&peptide_id=28525&scanf=8285&charge=2&value=	0	0	0	0	0	0	0	0	0	0	0	0	0
8290	8290	33.36	28529	8290	6840	947.385	474.196	2	2	ITMS	1568190	8289	2	57009	55491	55491	79491	55491.8290.6840.2	1	947.385	474.196	0.21	0	1.867	0.42	0.42	229.4	0.00436	2019-09-12	/core/www/modules//sdig/index.php?run_id=55491&search_id=57009&scans_id=55491&peptide_id=28529&scanf=8290&charge=2&value=9/12	9	12	GkF2	/core/www/modules//consensus/?run_id=55491&search_id=57009&scans_id=55491&peptide_id=28529&scanf=8290&charge=2&value=GkF2	0	0	0	/core/www/modules/match_peptides/blast_html4.php?run_id=55491&search_id=57009&scans_id=55491&peptide_id=28529&scanf=8290&charge=2&value=0	K.EM*M*EFTK.N	/core/www/modules/show_out/show_out_wrapper.php?run_id=55491&search_id=57009&scans_id=55491&peptide_id=28529&scanf=8290&charge=2&value=K.EM*M*EFTK.N	EM*M*EFTK	7	265	271	fully_tryptic	6	1	2				-10000	-1	-1	-1	0	0	10	/core/www/modules/core_quant/single.php?run_id=55491&search_id=57009&scans_id=55491&peptide_id=28529&scanf=8290&charge=2&value=10	1.2261	5586000	2710000	8.5027	4894.2	5835	26.1	1217.3	1217.3	134.2	1050000	3132000000	1451000000	76067.8	573000	7359									/core/www/modules//modScore/visual/?run_id=55491&search_id=57009&scans_id=55491&peptide_id=28529&scanf=8290&charge=2&value=	0	0	0	0	0	0	0	0	0	0	0	0	0
8292	8292	33.36	28531	8292	6842	963.493	482.25	2	4	ITMS	654718	8289	2	57009	55491	55491	79491	55491.8292.6842.2	1	963.493	482.25	0.14	0	1.607	0.511	0.511	255.3	0.00392	2019-11-14	/core/www/modules//sdig/index.php?run_id=55491&search_id=57009&scans_id=55491&peptide_id=28531&scanf=8292&charge=2&value=11/14	11	14	GkF2	/core/www/modules//consensus/?run_id=55491&search_id=57009&scans_id=55491&peptide_id=28531&scanf=8292&charge=2&value=GkF2	0	0	0	/core/www/modules/match_peptides/blast_html4.php?run_id=55491&search_id=57009&scans_id=55491&peptide_id=28531&scanf=8292&charge=2&value=0	R.IRDVDM*AK.E	/core/www/modules/show_out/show_out_wrapper.php?run_id=55491&search_id=57009&scans_id=55491&peptide_id=28531&scanf=8292&charge=2&value=R.IRDVDM*AK.E	IRDVDM*AK	8	257	264	fully_tryptic	7	1	3				-10000	-1	-1	-1	0	0	6	/core/www/modules/core_quant/single.php?run_id=55491&search_id=57009&scans_id=55491&peptide_id=28531&scanf=8292&charge=2&value=6	3.3196	7365000	3518000	4.1376	11158.4	4593	22.1	886.4	886.4	159.9	403600	2641000000	1231000000	61881.5	554900	7222									/core/www/modules//modScore/visual/?run_id=55491&search_id=57009&scans_id=55491&peptide_id=28531&scanf=8292&charge=2&value=	0	0	0	0	0	0	0	0	0	0	0	0	0
8311	8311	33.41	28550	8311	6861	2163	1082	2	23	ITMS	7282.5	8289	2	57009	55491	55491	79491	55491.8311.6861.2	1	2163.01	1082.01	-3.97	-0.009	1.119	0.202	0.202	83.1	0.01203	1936-11-01	/core/www/modules//sdig/index.php?run_id=55491&search_id=57009&scans_id=55491&peptide_id=28550&scanf=8311&charge=2&value=11/36	11	36	GkF2	/core/www/modules//consensus/?run_id=55491&search_id=57009&scans_id=55491&peptide_id=28550&scanf=8311&charge=2&value=GkF2	0	0	0	/core/www/modules/match_peptides/blast_html4.php?run_id=55491&search_id=57009&scans_id=55491&peptide_id=28550&scanf=8311&charge=2&value=0	R.MRELAVQAANDTNTDDDRK.E	/core/www/modules/show_out/show_out_wrapper.php?run_id=55491&search_id=57009&scans_id=55491&peptide_id=28550&scanf=8311&charge=2&value=R.MRELAVQAANDTNTDDDRK.E	MRELAVQAANDTNTDDDRK	19	91	109	fully_tryptic	18	1	4				-10000	-1	-1	-1	0	0	184	/core/www/modules/core_quant/single.php?run_id=55491&search_id=57009&scans_id=55491&peptide_id=28550&scanf=8311&charge=2&value=184	100	19473.4	18160.5	9.4567	5719.9	8266	33.3	3.4045	3.4045	0.36	0	138500	174900	2.5688	24.2	9316.1									/core/www/modules//modScore/visual/?run_id=55491&search_id=57009&scans_id=55491&peptide_id=28550&scanf=8311&charge=2&value=	0	0	0	0	0	0	0	0	0	0	0	0	0
8336	8336	33.48	28573	8336	6884	760.395	380.701	2	2	ITMS	1382810	8335	2	57009	55491	55491	79491	55491.8336.6884.2	1	760.395	380.701	-0.17	0	1.961	0.575	0.575	905.9	0.0011	2019-10-12	/core/www/modules//sdig/index.php?run_id=55491&search_id=57009&scans_id=55491&peptide_id=28573&scanf=8336&charge=2&value=10/12	10	12	GkF2	/core/www/modules//consensus/?run_id=55491&search_id=57009&scans_id=55491&peptide_id=28573&scanf=8336&charge=2&value=GkF2	0	0	0	/core/www/modules/match_peptides/blast_html4.php?run_id=55491&search_id=57009&scans_id=55491&peptide_id=28573&scanf=8336&charge=2&value=0	R.GLEQASR.N	/core/www/modules/show_out/show_out_wrapper.php?run_id=55491&search_id=57009&scans_id=55491&peptide_id=28573&scanf=8336&charge=2&value=R.GLEQASR.N	GLEQASR	7	59	65	fully_tryptic	6	1	2				-10000	-1	-1	-1	0	0	8	/core/www/modules/core_quant/single.php?run_id=55491&search_id=57009&scans_id=55491&peptide_id=28573&scanf=8336&charge=2&value=8	1.1276	12230000	4557000	4.8805	7780.6	4692	22.4	1571.4	1571.4	322	1084000	4652000000	1622000000	123100	1066000	6463.7									/core/www/modules//modScore/visual/?run_id=55491&search_id=57009&scans_id=55491&peptide_id=28573&scanf=8336&charge=2&value=	0	0	0	0	0	0	0	0	0	0	0	0	0
8337	8337	33.48	28574	8337	6885	821.426	411.217	2	3	ITMS	833870	8335	2	57009	55491	55491	79491	55491.8337.6885.2	1	821.426	411.217	-0.11	0	2.407	0.646	0.646	689.3	0.00145	2019-09-12	/core/www/modules//sdig/index.php?run_id=55491&search_id=57009&scans_id=55491&peptide_id=28574&scanf=8337&charge=2&value=9/12	9	12	GkF2	/core/www/modules//consensus/?run_id=55491&search_id=57009&scans_id=55491&peptide_id=28574&scanf=8337&charge=2&value=GkF2	0	0	0	/core/www/modules/match_peptides/blast_html4.php?run_id=55491&search_id=57009&scans_id=55491&peptide_id=28574&scanf=8337&charge=2&value=0	K.LGAYQNR.L	/core/www/modules/show_out/show_out_wrapper.php?run_id=55491&search_id=57009&scans_id=55491&peptide_id=28574&scanf=8337&charge=2&value=K.LGAYQNR.L	LGAYQNR	7	229	235	fully_tryptic	6	1	2				-10000	-1	-1	-1	0	0	9	/core/www/modules/core_quant/single.php?run_id=55491&search_id=57009&scans_id=55491&peptide_id=28574&scanf=8337&charge=2&value=9	1.314	7294000	2930000	6.7076	6459.5	5232	24.2	1282	1282	176.8	967200	3906000000	1573000000	101300	783000	6327.6									/core/www/modules//modScore/visual/?run_id=55491&search_id=57009&scans_id=55491&peptide_id=28574&scanf=8337&charge=2&value=	0	0	0	0	0	0	0	0	0	0	0	0	0
8339	8339	33.49	28576	8339	6887	1875.87	625.961	3	5	ITMS	767161	8335	2	57009	55491	55491	79491	55491.8339.6887.3	1	1875.87	625.961	0.05	0	2.16	0.342	0.342	324.9	0.00308	19/64	/core/www/modules//sdig/index.php?run_id=55491&search_id=57009&scans_id=55491&peptide_id=28576&scanf=8339&charge=3&value=19/64	19	64	GkF2	/core/www/modules//consensus/?run_id=55491&search_id=57009&scans_id=55491&peptide_id=28576&scanf=8339&charge=3&value=GkF2	0	0	0	/core/www/modules/match_peptides/blast_html4.php?run_id=55491&search_id=57009&scans_id=55491&peptide_id=28576&scanf=8339&charge=3&value=0	R.ELAVQAANDTNTDDDRK.E	/core/www/modules/show_out/show_out_wrapper.php?run_id=55491&search_id=57009&scans_id=55491&peptide_id=28576&scanf=8339&charge=3&value=R.ELAVQAANDTNTDDDRK.E	ELAVQAANDTNTDDDRK	17	93	109	fully_tryptic	16	1	3				-10000	-1	-1	-1	0	0	179	/core/www/modules/core_quant/single.php?run_id=55491&search_id=57009&scans_id=55491&peptide_id=28576&scanf=8339&charge=3&value=179	1.07	118600000	113900000	1.0805	33168.2	8692	34.3	5878	5878	3378.3	705600	4633000000	4581000000	121300	312700	18548.7									/core/www/modules//modScore/visual/?run_id=55491&search_id=57009&scans_id=55491&peptide_id=28576&scanf=8339&charge=3&value=	0	0	0	0	0	0	0	0	0	0	0	0	0
8340	8340	33.49	28577	8340	6888	931.39	466.199	2	6	ITMS	647006	8335	2	57009	55491	55491	79491	55491.8340.6888.2	1	931.39	466.199	0.49	0	2.117	0.015	0.263	238.3	0.0042	2019-09-12	/core/www/modules//sdig/index.php?run_id=55491&search_id=57009&scans_id=55491&peptide_id=28577&scanf=8340&charge=2&value=9/12	9	12	GkF2	/core/www/modules//consensus/?run_id=55491&search_id=57009&scans_id=55491&peptide_id=28577&scanf=8340&charge=2&value=GkF2	0	0	0	/core/www/modules/match_peptides/blast_html4.php?run_id=55491&search_id=57009&scans_id=55491&peptide_id=28577&scanf=8340&charge=2&value=0	K.EMM*EFTK.N	/core/www/modules/show_out/show_out_wrapper.php?run_id=55491&search_id=57009&scans_id=55491&peptide_id=28577&scanf=8340&charge=2&value=K.EMM*EFTK.N	EMM*EFTK	7	265	271	fully_tryptic	6	1	2				-10000	-1	-1	-1	0	0	25	/core/www/modules/core_quant/single.php?run_id=55491&search_id=57009&scans_id=55491&peptide_id=28577&scanf=8340&charge=2&value=25	1.8408	2699000	1329000	1.5155	22370.4	9125	35.3	262.8	262.8	79.6	725500	426700000	199000000	11656.9	59011.7	7272.1									/core/www/modules//modScore/visual/?run_id=55491&search_id=57009&scans_id=55491&peptide_id=28577&scanf=8340&charge=2&value=	0	0	0	0	0	0	0	0	0	0	0	0	0
8341	8341	33.49	28578	8341	6889	1083.5	361.838	3	7	ITMS	670755	8335	2	57009	55491	55491	79491	55491.8341.6889.3	1	1083.5	361.838	0.15	0	2.982	0.698	0.698	698.8	0.00143	16/28	/core/www/modules//sdig/index.php?run_id=55491&search_id=57009&scans_id=55491&peptide_id=28578&scanf=8341&charge=3&value=16/28	16	28	GkF2	/core/www/modules//consensus/?run_id=55491&search_id=57009&scans_id=55491&peptide_id=28578&scanf=8341&charge=3&value=GkF2	0	0	0	/core/www/modules/match_peptides/blast_html4.php?run_id=55491&search_id=57009&scans_id=55491&peptide_id=28578&scanf=8341&charge=3&value=0	R.LEHHHHHH.-	/core/www/modules/show_out/show_out_wrapper.php?run_id=55491&search_id=57009&scans_id=55491&peptide_id=28578&scanf=8341&charge=3&value=R.LEHHHHHH.-	LEHHHHHH	8	299	306	fully_tryptic	7	1	7				-10000	-1	-1	-1	0	0	18	/core/www/modules/core_quant/single.php?run_id=55491&search_id=57009&scans_id=55491&peptide_id=28578&scanf=8341&charge=3&value=18	2.5981	2658000	1564000	7.0354	5322.3	5036	23.5	655.5	655.5	71	370000	2003000000	1125000000	57950.5	502500	5641.1									/core/www/modules//modScore/visual/?run_id=55491&search_id=57009&scans_id=55491&peptide_id=28578&scanf=8341&charge=3&value=	0	0	0	0	0	0	0	0	0	0	0	0	0
8342	8342	33.49	28579	8342	6890	1622.67	541.563	3	8	ITMS	453737	8335	2	57009	55491	55491	79491	55491.8342.6890.3	1	1622.67	541.563	0.15	0	1.478	0.244	0.244	250.5	0.00399	19/48	/core/www/modules//sdig/index.php?run_id=55491&search_id=57009&scans_id=55491&peptide_id=28579&scanf=8342&charge=3&value=19/48	19	48	GkF2	/core/www/modules//consensus/?run_id=55491&search_id=57009&scans_id=55491&peptide_id=28579&scanf=8342&charge=3&value=GkF2	0	0	0	/core/www/modules/match_peptides/blast_html4.php?run_id=55491&search_id=57009&scans_id=55491&peptide_id=28579&scanf=8342&charge=3&value=0	R.DVDM*AKEM*M*EFTK.N	/core/www/modules/show_out/show_out_wrapper.php?run_id=55491&search_id=57009&scans_id=55491&peptide_id=28579&scanf=8342&charge=3&value=R.DVDM*AKEM*M*EFTK.N	DVDM*AKEM*M*EFTK	13	259	271	fully_tryptic	12	1	3				-10000	-1	-1	-1	0	0	185	/core/www/modules/core_quant/single.php?run_id=55491&search_id=57009&scans_id=55491&peptide_id=28579&scanf=8342&charge=3&value=185	3.5999	1100000	871700	10.8	4121.6	8467	33.8	283.2	283.2	24.6	228700	27790000	22400000	629.9	6107.9	9314									/core/www/modules//modScore/visual/?run_id=55491&search_id=57009&scans_id=55491&peptide_id=28579&scanf=8342&charge=3&value=	0	0	0	0	0	0	0	0	0	0	0	0	0
8348	8348	33.5	28585	8348	6896	694.308	347.657	2	14	ITMS	108947	8335	2	57009	55491	55491	79491	55491.8348.6896.2	1	694.308	347.657	0.02	0	1.298	0.41	0.41	282.3	0.00354	2019-07-10	/core/www/modules//sdig/index.php?run_id=55491&search_id=57009&scans_id=55491&peptide_id=28585&scanf=8348&charge=2&value=7/10	7	10	GkF2	/core/www/modules//consensus/?run_id=55491&search_id=57009&scans_id=55491&peptide_id=28585&scanf=8348&charge=2&value=GkF2	0	0	0	/core/www/modules/match_peptides/blast_html4.php?run_id=55491&search_id=57009&scans_id=55491&peptide_id=28585&scanf=8348&charge=2&value=0	R.DVDM*AK.E	/core/www/modules/show_out/show_out_wrapper.php?run_id=55491&search_id=57009&scans_id=55491&peptide_id=28585&scanf=8348&charge=2&value=R.DVDM*AK.E	DVDM*AK	6	259	264	fully_tryptic	5	1	2				-10000	-1	-1	-1	0	0	16	/core/www/modules/core_quant/single.php?run_id=55491&search_id=57009&scans_id=55491&peptide_id=28585&scanf=8348&charge=2&value=16	18.2	648300	228400	7.4965	4526	4275	21.1	166.6	166.6	19.9	74785.8	247600000	76380000	7725.1	87541.9	5473									/core/www/modules//modScore/visual/?run_id=55491&search_id=57009&scans_id=55491&peptide_id=28585&scanf=8348&charge=2&value=	0	0	0	0	0	0	0	0	0	0	0	0	0
8376	8376	33.58	28611	8376	6922	1294.63	647.817	2	2	ITMS	447455	8375	2	57009	55491	55491	79491	55491.8376.6922.2	1	1294.63	647.817	0.04	0	3.817	0.799	0.799	1179.1	0.00085	17/20	/core/www/modules//sdig/index.php?run_id=55491&search_id=57009&scans_id=55491&peptide_id=28611&scanf=8376&charge=2&value=17/20	17	20	GkF2	/core/www/modules//consensus/?run_id=55491&search_id=57009&scans_id=55491&peptide_id=28611&scanf=8376&charge=2&value=GkF2	0	0	0	/core/www/modules/match_peptides/blast_html4.php?run_id=55491&search_id=57009&scans_id=55491&peptide_id=28611&scanf=8376&charge=2&value=0	R.IADQTEFNTQK.L	/core/www/modules/show_out/show_out_wrapper.php?run_id=55491&search_id=57009&scans_id=55491&peptide_id=28611&scanf=8376&charge=2&value=R.IADQTEFNTQK.L	IADQTEFNTQK	11	125	135	fully_tryptic	10	1	2				-10000	-1	-1	-1	0	0	21	/core/www/modules/core_quant/single.php?run_id=55491&search_id=57009&scans_id=55491&peptide_id=28611&scanf=8376&charge=2&value=21	2.5516	173200000	115400000	1.4893	23676.6	8947	34.9	7621.8	7621.8	4924.3	556100	11590000000	7712000000	305000	821300	10934.7									/core/www/modules//modScore/visual/?run_id=55491&search_id=57009&scans_id=55491&peptide_id=28611&scanf=8376&charge=2&value=	0	0	0	0	0	0	0	0	0	0	0	0	0
8399	8399	33.64	28633	8399	6944	947.385	474.196	2	2	ITMS	1475800	8398	2	57009	55491	55491	79491	55491.8399.6944.2	1	947.385	474.196	0.25	0	1.548	0.418	0.418	181.6	0.00551	2019-09-12	/core/www/modules//sdig/index.php?run_id=55491&search_id=57009&scans_id=55491&peptide_id=28633&scanf=8399&charge=2&value=9/12	9	12	GkF2	/core/www/modules//consensus/?run_id=55491&search_id=57009&scans_id=55491&peptide_id=28633&scanf=8399&charge=2&value=GkF2	0	0	0	/core/www/modules/match_peptides/blast_html4.php?run_id=55491&search_id=57009&scans_id=55491&peptide_id=28633&scanf=8399&charge=2&value=0	K.EM*M*EFTK.N	/core/www/modules/show_out/show_out_wrapper.php?run_id=55491&search_id=57009&scans_id=55491&peptide_id=28633&scanf=8399&charge=2&value=K.EM*M*EFTK.N	EM*M*EFTK	7	265	271	fully_tryptic	6	1	2				-10000	-1	-1	-1	0	0	10	/core/www/modules/core_quant/single.php?run_id=55491&search_id=57009&scans_id=55491&peptide_id=28633&scanf=8399&charge=2&value=10	0.9825	5586000	2710000	8.5027	4894.2	5835	26.1	1217.3	1217.3	134.2	1312000	3132000000	1451000000	76063.9	572700	9281.2									/core/www/modules//modScore/visual/?run_id=55491&search_id=57009&scans_id=55491&peptide_id=28633&scanf=8399&charge=2&value=	0	0	0	0	0	0	0	0	0	0	0	0	0
8400	8400	33.65	28634	8400	6945	963.493	482.25	2	3	ITMS	667014	8398	2	57009	55491	55491	79491	55491.8400.6945.2	1	963.493	482.25	0.14	0	1.732	0.581	0.581	171.6	0.00583	2019-09-14	/core/www/modules//sdig/index.php?run_id=55491&search_id=57009&scans_id=55491&peptide_id=28634&scanf=8400&charge=2&value=9/14	9	14	GkF2	/core/www/modules//consensus/?run_id=55491&search_id=57009&scans_id=55491&peptide_id=28634&scanf=8400&charge=2&value=GkF2	0	0	0	/core/www/modules/match_peptides/blast_html4.php?run_id=55491&search_id=57009&scans_id=55491&peptide_id=28634&scanf=8400&charge=2&value=0	R.IRDVDM*AK.E	/core/www/modules/show_out/show_out_wrapper.php?run_id=55491&search_id=57009&scans_id=55491&peptide_id=28634&scanf=8400&charge=2&value=R.IRDVDM*AK.E	IRDVDM*AK	8	257	264	fully_tryptic	7	1	3				-10000	-1	-1	-1	0	0	6	/core/www/modules/core_quant/single.php?run_id=55491&search_id=57009&scans_id=55491&peptide_id=28634&scanf=8400&charge=2&value=6	2.3002	7365000	3518000	4.1376	11158.4	4593	22.1	886.4	886.4	159.9	568000	2641000000	1231000000	61881.5	554900	8939.4									/core/www/modules//modScore/visual/?run_id=55491&search_id=57009&scans_id=55491&peptide_id=28634&scanf=8400&charge=2&value=	0	0	0	0	0	0	0	0	0	0	0	0	0
8406	8406	33.66	28640	8406	6951	692.34	346.674	2	9	ITMS	125456	8398	2	57009	55491	55491	79491	55491.8406.6951.2	1	692.34	346.673	0.23	0	1.248	0.416	0.416	174.1	0.00574	2019-06-10	/core/www/modules//sdig/index.php?run_id=55491&search_id=57009&scans_id=55491&peptide_id=28640&scanf=8406&charge=2&value=6/10	6	10	GkF2	/core/www/modules//consensus/?run_id=55491&search_id=57009&scans_id=55491&peptide_id=28640&scanf=8406&charge=2&value=GkF2	0	0	0	/core/www/modules/match_peptides/blast_html4.php?run_id=55491&search_id=57009&scans_id=55491&peptide_id=28640&scanf=8406&charge=2&value=0	K.MVSAER.S	/core/www/modules/show_out/show_out_wrapper.php?run_id=55491&search_id=57009&scans_id=55491&peptide_id=28640&scanf=8406&charge=2&value=K.MVSAER.S	MVSAER	6	221	226	fully_tryptic	5	1	2				-10000	-1	-1	-1	0	0	11	/core/www/modules/core_quant/single.php?run_id=55491&search_id=57009&scans_id=55491&peptide_id=28640&scanf=8406&charge=2&value=11	10.8	826800	269600	4.8805	6182.4	4692	22.4	133.7	133.7	27.4	62384.1	226200000	65710000	7198.8	49199.7	5695.8									/core/www/modules//modScore/visual/?run_id=55491&search_id=57009&scans_id=55491&peptide_id=28640&scanf=8406&charge=2&value=	0	0	0	0	0	0	0	0	0	0	0	0	0
8445	8445	33.76	28677	8445	6988	1875.87	625.961	3	2	ITMS	1887670	8444	2	57009	55491	55491	79491	55491.8445.6988.3	1	1875.87	625.961	-0.3	-0.001	1.889	0.482	0.482	347.7	0.00288	21/64	/core/www/modules//sdig/index.php?run_id=55491&search_id=57009&scans_id=55491&peptide_id=28677&scanf=8445&charge=3&value=21/64	21	64	GkF2	/core/www/modules//consensus/?run_id=55491&search_id=57009&scans_id=55491&peptide_id=28677&scanf=8445&charge=3&value=GkF2	0	0	0	/core/www/modules/match_peptides/blast_html4.php?run_id=55491&search_id=57009&scans_id=55491&peptide_id=28677&scanf=8445&charge=3&value=0	R.ELAVQAANDTNTDDDRK.E	/core/www/modules/show_out/show_out_wrapper.php?run_id=55491&search_id=57009&scans_id=55491&peptide_id=28677&scanf=8445&charge=3&value=R.ELAVQAANDTNTDDDRK.E	ELAVQAANDTNTDDDRK	17	93	109	fully_tryptic	16	1	3				-10000	-1	-1	-1	0	0	179	/core/www/modules/core_quant/single.php?run_id=55491&search_id=57009&scans_id=55491&peptide_id=28677&scanf=8445&charge=3&value=179	0.5525	118600000	113900000	1.0805	33168.2	8692	34.3	5878	5878	3378.3	1599000	4633000000	4581000000	121300	312600	25938.3									/core/www/modules//modScore/visual/?run_id=55491&search_id=57009&scans_id=55491&peptide_id=28677&scanf=8445&charge=3&value=	0	0	0	0	0	0	0	0	0	0	0	0	0
8446	8446	33.76	28678	8446	6989	1622.67	541.563	3	3	ITMS	1241040	8444	2	57009	55491	55491	79491	55491.8446.6989.3	1	1622.67	541.563	0.18	0	1.185	0.296	0.296	136	0.00735	16/48	/core/www/modules//sdig/index.php?run_id=55491&search_id=57009&scans_id=55491&peptide_id=28678&scanf=8446&charge=3&value=16/48	16	48	GkF2	/core/www/modules//consensus/?run_id=55491&search_id=57009&scans_id=55491&peptide_id=28678&scanf=8446&charge=3&value=GkF2	0	0	0	/core/www/modules/match_peptides/blast_html4.php?run_id=55491&search_id=57009&scans_id=55491&peptide_id=28678&scanf=8446&charge=3&value=0	R.DVDM*AKEM*M*EFTK.N	/core/www/modules/show_out/show_out_wrapper.php?run_id=55491&search_id=57009&scans_id=55491&peptide_id=28678&scanf=8446&charge=3&value=R.DVDM*AKEM*M*EFTK.N	DVDM*AKEM*M*EFTK	13	259	271	fully_tryptic	12	1	3				-10000	-1	-1	-1	0	0	185	/core/www/modules/core_quant/single.php?run_id=55491&search_id=57009&scans_id=55491&peptide_id=28678&scanf=8446&charge=3&value=185	0.8941	1100000	871700	10.8	4121.6	8467	33.8	283.2	283.2	24.6	1041000	27790000	22400000	629.9	6107.9	10599.5									/core/www/modules//modScore/visual/?run_id=55491&search_id=57009&scans_id=55491&peptide_id=28678&scanf=8446&charge=3&value=	0	0	0	0	0	0	0	0	0	0	0	0	0
8447	8447	33.76	28679	8447	6990	760.395	380.701	2	4	ITMS	957113	8444	2	57009	55491	55491	79491	55491.8447.6990.2	1	760.395	380.701	-0.16	0	2.002	0.593	0.593	817.1	0.00122	2019-10-12	/core/www/modules//sdig/index.php?run_id=55491&search_id=57009&scans_id=55491&peptide_id=28679&scanf=8447&charge=2&value=10/12	10	12	GkF2	/core/www/modules//consensus/?run_id=55491&search_id=57009&scans_id=55491&peptide_id=28679&scanf=8447&charge=2&value=GkF2	0	0	0	/core/www/modules/match_peptides/blast_html4.php?run_id=55491&search_id=57009&scans_id=55491&peptide_id=28679&scanf=8447&charge=2&value=0	R.GLEQASR.N	/core/www/modules/show_out/show_out_wrapper.php?run_id=55491&search_id=57009&scans_id=55491&peptide_id=28679&scanf=8447&charge=2&value=R.GLEQASR.N	GLEQASR	7	59	65	fully_tryptic	6	1	2				-10000	-1	-1	-1	0	0	8	/core/www/modules/core_quant/single.php?run_id=55491&search_id=57009&scans_id=55491&peptide_id=28679&scanf=8447&charge=2&value=8	1.3162	12230000	4557000	4.8805	7780.6	4692	22.4	1571.4	1571.4	322	976100	4652000000	1622000000	123100	1066000	7259.6									/core/www/modules//modScore/visual/?run_id=55491&search_id=57009&scans_id=55491&peptide_id=28679&scanf=8447&charge=2&value=	0	0	0	0	0	0	0	0	0	0	0	0	0
8448	8448	33.76	28680	8448	6991	821.426	411.217	2	5	ITMS	781125	8444	2	57009	55491	55491	79491	55491.8448.6991.2	1	821.426	411.217	-0.1	0	2.462	0.663	0.663	723.4	0.00138	2019-09-12	/core/www/modules//sdig/index.php?run_id=55491&search_id=57009&scans_id=55491&peptide_id=28680&scanf=8448&charge=2&value=9/12	9	12	GkF2	/core/www/modules//consensus/?run_id=55491&search_id=57009&scans_id=55491&peptide_id=28680&scanf=8448&charge=2&value=GkF2	0	0	0	/core/www/modules/match_peptides/blast_html4.php?run_id=55491&search_id=57009&scans_id=55491&peptide_id=28680&scanf=8448&charge=2&value=0	K.LGAYQNR.L	/core/www/modules/show_out/show_out_wrapper.php?run_id=55491&search_id=57009&scans_id=55491&peptide_id=28680&scanf=8448&charge=2&value=K.LGAYQNR.L	LGAYQNR	7	229	235	fully_tryptic	6	1	2				-10000	-1	-1	-1	0	0	9	/core/www/modules/core_quant/single.php?run_id=55491&search_id=57009&scans_id=55491&peptide_id=28680&scanf=8448&charge=2&value=9	1.4446	7294000	2930000	6.7076	6459.5	5232	24.2	1282	1282	176.8	867700	3906000000	1573000000	101300	783000	7060.6									/core/www/modules//modScore/visual/?run_id=55491&search_id=57009&scans_id=55491&peptide_id=28680&scanf=8448&charge=2&value=	0	0	0	0	0	0	0	0	0	0	0	0	0
8449	8449	33.76	28681	8449	6992	931.39	466.199	2	6	ITMS	599339	8444	2	57009	55491	55491	79491	55491.8449.6992.2	1	931.39	466.199	0.53	0	1.675	0.094	0.468	361.4	0.00277	2019-11-12	/core/www/modules//sdig/index.php?run_id=55491&search_id=57009&scans_id=55491&peptide_id=28681&scanf=8449&charge=2&value=11/12	11	12	GkF2	/core/www/modules//consensus/?run_id=55491&search_id=57009&scans_id=55491&peptide_id=28681&scanf=8449&charge=2&value=GkF2	0	0	0	/core/www/modules/match_peptides/blast_html4.php?run_id=55491&search_id=57009&scans_id=55491&peptide_id=28681&scanf=8449&charge=2&value=0	K.EMM*EFTK.N	/core/www/modules/show_out/show_out_wrapper.php?run_id=55491&search_id=57009&scans_id=55491&peptide_id=28681&scanf=8449&charge=2&value=K.EMM*EFTK.N	EMM*EFTK	7	265	271	fully_tryptic	6	1	2				-10000	-1	-1	-1	0	0	25	/core/www/modules/core_quant/single.php?run_id=55491&search_id=57009&scans_id=55491&peptide_id=28681&scanf=8449&charge=2&value=25	1.5335	2699000	1329000	1.5155	22370.4	9125	35.3	262.8	262.8	79.6	840600	426700000	199000000	11656.9	59011.7	9118.9									/core/www/modules//modScore/visual/?run_id=55491&search_id=57009&scans_id=55491&peptide_id=28681&scanf=8449&charge=2&value=	0	0	0	0	0	0	0	0	0	0	0	0	0
8450	8450	33.77	28682	8450	6993	1083.5	361.838	3	7	ITMS	498431	8444	2	57009	55491	55491	79491	55491.8450.6993.3	1	1083.5	361.838	0.14	0	2.921	0.57	0.57	666.8	0.0015	17/28	/core/www/modules//sdig/index.php?run_id=55491&search_id=57009&scans_id=55491&peptide_id=28682&scanf=8450&charge=3&value=17/28	17	28	GkF2	/core/www/modules//consensus/?run_id=55491&search_id=57009&scans_id=55491&peptide_id=28682&scanf=8450&charge=3&value=GkF2	0	0	0	/core/www/modules/match_peptides/blast_html4.php?run_id=55491&search_id=57009&scans_id=55491&peptide_id=28682&scanf=8450&charge=3&value=0	R.LEHHHHHH.-	/core/www/modules/show_out/show_out_wrapper.php?run_id=55491&search_id=57009&scans_id=55491&peptide_id=28682&scanf=8450&charge=3&value=R.LEHHHHHH.-	LEHHHHHH	8	299	306	fully_tryptic	7	1	7				-10000	-1	-1	-1	0	0	18	/core/www/modules/core_quant/single.php?run_id=55491&search_id=57009&scans_id=55491&peptide_id=28682&scanf=8450&charge=3&value=18	2.5696	2658000	1564000	7.0354	5322.3	5036	23.5	655.5	655.5	71	389300	2003000000	1125000000	57950.5	502500	6167.3									/core/www/modules//modScore/visual/?run_id=55491&search_id=57009&scans_id=55491&peptide_id=28682&scanf=8450&charge=3&value=	0	0	0	0	0	0	0	0	0	0	0	0	0
8470	8470	33.82	28701	8470	7012	694.308	347.657	2	4	ITMS	142368	8467	2	57009	55491	55491	79491	55491.8470.7012.2	1	694.308	347.657	-0.03	0	1.195	0.216	0.216	156.4	0.00639	2019-05-10	/core/www/modules//sdig/index.php?run_id=55491&search_id=57009&scans_id=55491&peptide_id=28701&scanf=8470&charge=2&value=5/10	5	10	GkF2	/core/www/modules//consensus/?run_id=55491&search_id=57009&scans_id=55491&peptide_id=28701&scanf=8470&charge=2&value=GkF2	0	0	0	/core/www/modules/match_peptides/blast_html4.php?run_id=55491&search_id=57009&scans_id=55491&peptide_id=28701&scanf=8470&charge=2&value=0	R.DVDM*AK.E	/core/www/modules/show_out/show_out_wrapper.php?run_id=55491&search_id=57009&scans_id=55491&peptide_id=28701&scanf=8470&charge=2&value=R.DVDM*AK.E	DVDM*AK	6	259	264	fully_tryptic	5	1	2				-10000	-1	-1	-1	0	0	16	/core/www/modules/core_quant/single.php?run_id=55491&search_id=57009&scans_id=55491&peptide_id=28701&scanf=8470&charge=2&value=16	15.4	648300	228400	7.4965	4526	4275	21.1	166.6	166.6	19.9	82626.6	247600000	76380000	7725.1	87541.9	5930.8									/core/www/modules//modScore/visual/?run_id=55491&search_id=57009&scans_id=55491&peptide_id=28701&scanf=8470&charge=2&value=	0	0	0	0	0	0	0	0	0	0	0	0	0
8491	8491	33.87	28721	8491	7032	1294.63	647.817	2	2	ITMS	692790	8490	2	57009	55491	55491	79491	55491.8491.7032.2	1	1294.63	647.817	-0.03	0	3.798	0.806	0.806	1201.3	0.00083	18/20	/core/www/modules//sdig/index.php?run_id=55491&search_id=57009&scans_id=55491&peptide_id=28721&scanf=8491&charge=2&value=18/20	18	20	GkF2	/core/www/modules//consensus/?run_id=55491&search_id=57009&scans_id=55491&peptide_id=28721&scanf=8491&charge=2&value=GkF2	0	0	0	/core/www/modules/match_peptides/blast_html4.php?run_id=55491&search_id=57009&scans_id=55491&peptide_id=28721&scanf=8491&charge=2&value=0	R.IADQTEFNTQK.L	/core/www/modules/show_out/show_out_wrapper.php?run_id=55491&search_id=57009&scans_id=55491&peptide_id=28721&scanf=8491&charge=2&value=R.IADQTEFNTQK.L	IADQTEFNTQK	11	125	135	fully_tryptic	10	1	2				-10000	-1	-1	-1	0	0	21	/core/www/modules/core_quant/single.php?run_id=55491&search_id=57009&scans_id=55491&peptide_id=28721&scanf=8491&charge=2&value=21	1.6866	173200000	115400000	1.4893	23676.6	8947	34.9	7621.8	7621.8	4924.3	829400	11590000000	7712000000	305000	821100	26537.1									/core/www/modules//modScore/visual/?run_id=55491&search_id=57009&scans_id=55491&peptide_id=28721&scanf=8491&charge=2&value=	0	0	0	0	0	0	0	0	0	0	0	0	0
8515	8515	33.93	28744	8515	7055	963.493	321.836	3	3	ITMS	1094610	8513	2	57009	55491	55491	79491	55491.8515.7055.3	1	963.493	321.836	0.19	0	2.37	0.626	0.626	639.2	0.00156	16/28	/core/www/modules//sdig/index.php?run_id=55491&search_id=57009&scans_id=55491&peptide_id=28744&scanf=8515&charge=3&value=16/28	16	28	GkF2	/core/www/modules//consensus/?run_id=55491&search_id=57009&scans_id=55491&peptide_id=28744&scanf=8515&charge=3&value=GkF2	0	0	0	/core/www/modules/match_peptides/blast_html4.php?run_id=55491&search_id=57009&scans_id=55491&peptide_id=28744&scanf=8515&charge=3&value=0	R.IRDVDM*AK.E	/core/www/modules/show_out/show_out_wrapper.php?run_id=55491&search_id=57009&scans_id=55491&peptide_id=28744&scanf=8515&charge=3&value=R.IRDVDM*AK.E	IRDVDM*AK	8	257	264	fully_tryptic	7	1	3				-10000	-1	-1	-1	0	0	7	/core/www/modules/core_quant/single.php?run_id=55491&search_id=57009&scans_id=55491&peptide_id=28744&scanf=8515&charge=3&value=7	1.7399	4621000	2052000	5.3872	6056.8	4558	22	854.8	854.8	144	541700	1941000000	871500000	61478.8	556000	6834.7									/core/www/modules//modScore/visual/?run_id=55491&search_id=57009&scans_id=55491&peptide_id=28744&scanf=8515&charge=3&value=	0	0	0	0	0	0	0	0	0	0	0	0	0
8518	8518	33.94	28747	8518	7058	692.34	346.674	2	6	ITMS	169006	8513	2	57009	55491	55491	79491	55491.8518.7058.2	1	692.34	346.673	0.27	0	1.241	0.564	0.564	350.8	0.00285	2019-08-10	/core/www/modules//sdig/index.php?run_id=55491&search_id=57009&scans_id=55491&peptide_id=28747&scanf=8518&charge=2&value=8/10	8	10	GkF2	/core/www/modules//consensus/?run_id=55491&search_id=57009&scans_id=55491&peptide_id=28747&scanf=8518&charge=2&value=GkF2	0	0	0	/core/www/modules/match_peptides/blast_html4.php?run_id=55491&search_id=57009&scans_id=55491&peptide_id=28747&scanf=8518&charge=2&value=0	K.MVSAER.S	/core/www/modules/show_out/show_out_wrapper.php?run_id=55491&search_id=57009&scans_id=55491&peptide_id=28747&scanf=8518&charge=2&value=K.MVSAER.S	MVSAER	6	221	226	fully_tryptic	5	1	2				-10000	-1	-1	-1	0	0	11	/core/www/modules/core_quant/single.php?run_id=55491&search_id=57009&scans_id=55491&peptide_id=28747&scanf=8518&charge=2&value=11	7.3319	826800	269600	4.8805	6182.4	4692	22.4	133.7	133.7	27.4	109400	226200000	65710000	7198.8	49199.7	6152									/core/www/modules//modScore/visual/?run_id=55491&search_id=57009&scans_id=55491&peptide_id=28747&scanf=8518&charge=2&value=	0	0	0	0	0	0	0	0	0	0	0	0	0
8560	8560	34.05	28787	8560	7098	1875.87	625.961	3	2	ITMS	3954390	8559	2	57009	55491	55491	79491	55491.8560.7098.3	1	1875.87	625.961	-0.19	0	2.579	0.701	0.701	446.3	0.00224	25/64	/core/www/modules//sdig/index.php?run_id=55491&search_id=57009&scans_id=55491&peptide_id=28787&scanf=8560&charge=3&value=25/64	25	64	GkF2	/core/www/modules//consensus/?run_id=55491&search_id=57009&scans_id=55491&peptide_id=28787&scanf=8560&charge=3&value=GkF2	0	0	0	/core/www/modules/match_peptides/blast_html4.php?run_id=55491&search_id=57009&scans_id=55491&peptide_id=28787&scanf=8560&charge=3&value=0	R.ELAVQAANDTNTDDDRK.E	/core/www/modules/show_out/show_out_wrapper.php?run_id=55491&search_id=57009&scans_id=55491&peptide_id=28787&scanf=8560&charge=3&value=R.ELAVQAANDTNTDDDRK.E	ELAVQAANDTNTDDDRK	17	93	109	fully_tryptic	16	1	3				-10000	-1	-1	-1	0	0	179	/core/www/modules/core_quant/single.php?run_id=55491&search_id=57009&scans_id=55491&peptide_id=28787&scanf=8560&charge=3&value=179	0.2084	118600000	113900000	1.0805	33168.2	8692	34.3	5878	5878	3378.3	3864000	4624000000	4572000000	121100	311300	30153									/core/www/modules//modScore/visual/?run_id=55491&search_id=57009&scans_id=55491&peptide_id=28787&scanf=8560&charge=3&value=	0	0	0	0	0	0	0	0	0	0	0	0	0
8561	8561	34.05	28788	8561	7099	760.395	380.701	2	3	ITMS	730877	8559	2	57009	55491	55491	79491	55491.8561.7099.2	1	760.395	380.701	-0.05	0	1.965	0.634	0.634	876.3	0.00114	2019-10-12	/core/www/modules//sdig/index.php?run_id=55491&search_id=57009&scans_id=55491&peptide_id=28788&scanf=8561&charge=2&value=10/12	10	12	GkF2	/core/www/modules//consensus/?run_id=55491&search_id=57009&scans_id=55491&peptide_id=28788&scanf=8561&charge=2&value=GkF2	0	0	0	/core/www/modules/match_peptides/blast_html4.php?run_id=55491&search_id=57009&scans_id=55491&peptide_id=28788&scanf=8561&charge=2&value=0	R.GLEQASR.N	/core/www/modules/show_out/show_out_wrapper.php?run_id=55491&search_id=57009&scans_id=55491&peptide_id=28788&scanf=8561&charge=2&value=R.GLEQASR.N	GLEQASR	7	59	65	fully_tryptic	6	1	2				-10000	-1	-1	-1	0	0	8	/core/www/modules/core_quant/single.php?run_id=55491&search_id=57009&scans_id=55491&peptide_id=28788&scanf=8561&charge=2&value=8	1.3038	12230000	4557000	4.8805	7780.6	4692	22.4	1571.4	1571.4	322	976800	4652000000	1622000000	123100	1066000	7595.4									/core/www/modules//modScore/visual/?run_id=55491&search_id=57009&scans_id=55491&peptide_id=28788&scanf=8561&charge=2&value=	0	0	0	0	0	0	0	0	0	0	0	0	0
8562	8562	34.05	28789	8562	7100	821.426	411.217	2	4	ITMS	780939	8559	2	57009	55491	55491	79491	55491.8562.7100.2	1	821.426	411.217	0.02	0	2.286	0.725	0.725	901.4	0.00111	2019-10-12	/core/www/modules//sdig/index.php?run_id=55491&search_id=57009&scans_id=55491&peptide_id=28789&scanf=8562&charge=2&value=10/12	10	12	GkF2	/core/www/modules//consensus/?run_id=55491&search_id=57009&scans_id=55491&peptide_id=28789&scanf=8562&charge=2&value=GkF2	0	0	0	/core/www/modules/match_peptides/blast_html4.php?run_id=55491&search_id=57009&scans_id=55491&peptide_id=28789&scanf=8562&charge=2&value=0	K.LGAYQNR.L	/core/www/modules/show_out/show_out_wrapper.php?run_id=55491&search_id=57009&scans_id=55491&peptide_id=28789&scanf=8562&charge=2&value=K.LGAYQNR.L	LGAYQNR	7	229	235	fully_tryptic	6	1	2				-10000	-1	-1	-1	0	0	9	/core/www/modules/core_quant/single.php?run_id=55491&search_id=57009&scans_id=55491&peptide_id=28789&scanf=8562&charge=2&value=9	1.4391	7294000	2930000	6.7076	6459.5	5232	24.2	1282	1282	176.8	901100	3906000000	1573000000	101300	783000	7588.2									/core/www/modules//modScore/visual/?run_id=55491&search_id=57009&scans_id=55491&peptide_id=28789&scanf=8562&charge=2&value=	0	0	0	0	0	0	0	0	0	0	0	0	0
8563	8563	34.05	28790	8563	7101	931.391	466.199	2	5	ITMS	435293	8559	2	57009	55491	55491	79491	55491.8563.7101.2	1	931.39	466.199	0.59	0.001	1.834	0.133	0.51	365.2	0.00274	2019-11-12	/core/www/modules//sdig/index.php?run_id=55491&search_id=57009&scans_id=55491&peptide_id=28790&scanf=8563&charge=2&value=11/12	11	12	GkF2	/core/www/modules//consensus/?run_id=55491&search_id=57009&scans_id=55491&peptide_id=28790&scanf=8563&charge=2&value=GkF2	0	0	0	/core/www/modules/match_peptides/blast_html4.php?run_id=55491&search_id=57009&scans_id=55491&peptide_id=28790&scanf=8563&charge=2&value=0	K.EMM*EFTK.N	/core/www/modules/show_out/show_out_wrapper.php?run_id=55491&search_id=57009&scans_id=55491&peptide_id=28790&scanf=8563&charge=2&value=K.EMM*EFTK.N	EMM*EFTK	7	265	271	fully_tryptic	6	1	2				-10000	-1	-1	-1	0	0	25	/core/www/modules/core_quant/single.php?run_id=55491&search_id=57009&scans_id=55491&peptide_id=28790&scanf=8563&charge=2&value=25	2.9247	2699000	1329000	1.5155	22370.4	9125	35.3	262.8	262.8	79.6	413900	426700000	199000000	11656.9	59011.7	11999.1									/core/www/modules//modScore/visual/?run_id=55491&search_id=57009&scans_id=55491&peptide_id=28790&scanf=8563&charge=2&value=	0	0	0	0	0	0	0	0	0	0	0	0	0
8564	8564	34.05	28791	8564	7102	1622.67	541.563	3	6	ITMS	407019	8559	2	57009	55491	55491	79491	55491.8564.7102.3	1	1622.67	541.563	0.21	0	0.992	0.254	0.254	175.1	0.00571	15/48	/core/www/modules//sdig/index.php?run_id=55491&search_id=57009&scans_id=55491&peptide_id=28791&scanf=8564&charge=3&value=15/48	15	48	GkF2	/core/www/modules//consensus/?run_id=55491&search_id=57009&scans_id=55491&peptide_id=28791&scanf=8564&charge=3&value=GkF2	0	0	0	/core/www/modules/match_peptides/blast_html4.php?run_id=55491&search_id=57009&scans_id=55491&peptide_id=28791&scanf=8564&charge=3&value=0	R.DVDM*AKEM*M*EFTK.N	/core/www/modules/show_out/show_out_wrapper.php?run_id=55491&search_id=57009&scans_id=55491&peptide_id=28791&scanf=8564&charge=3&value=R.DVDM*AKEM*M*EFTK.N	DVDM*AKEM*M*EFTK	13	259	271	fully_tryptic	12	1	3				-10000	-1	-1	-1	0	0	185	/core/www/modules/core_quant/single.php?run_id=55491&search_id=57009&scans_id=55491&peptide_id=28791&scanf=8564&charge=3&value=185	2.1729	1100000	871700	10.8	4121.6	8467	33.8	283.2	283.2	24.6	382300	27790000	22400000	629.9	6107.9	12167.2									/core/www/modules//modScore/visual/?run_id=55491&search_id=57009&scans_id=55491&peptide_id=28791&scanf=8564&charge=3&value=	0	0	0	0	0	0	0	0	0	0	0	0	0
8565	8565	34.06	28792	8565	7103	1083.5	361.838	3	7	ITMS	688385	8559	2	57009	55491	55491	79491	55491.8565.7103.3	1	1083.5	361.838	0.17	0	3.057	0.629	0.629	494.9	0.00202	14/28	/core/www/modules//sdig/index.php?run_id=55491&search_id=57009&scans_id=55491&peptide_id=28792&scanf=8565&charge=3&value=14/28	14	28	GkF2	/core/www/modules//consensus/?run_id=55491&search_id=57009&scans_id=55491&peptide_id=28792&scanf=8565&charge=3&value=GkF2	0	0	0	/core/www/modules/match_peptides/blast_html4.php?run_id=55491&search_id=57009&scans_id=55491&peptide_id=28792&scanf=8565&charge=3&value=0	R.LEHHHHHH.-	/core/www/modules/show_out/show_out_wrapper.php?run_id=55491&search_id=57009&scans_id=55491&peptide_id=28792&scanf=8565&charge=3&value=R.LEHHHHHH.-	LEHHHHHH	8	299	306	fully_tryptic	7	1	7				-10000	-1	-1	-1	0	0	18	/core/www/modules/core_quant/single.php?run_id=55491&search_id=57009&scans_id=55491&peptide_id=28792&scanf=8565&charge=3&value=18	2.5154	2658000	1564000	7.0354	5322.3	5036	23.5	655.5	655.5	71	378200	2003000000	1125000000	57950.5	502500	6523.5									/core/www/modules//modScore/visual/?run_id=55491&search_id=57009&scans_id=55491&peptide_id=28792&scanf=8565&charge=3&value=	0	0	0	0	0	0	0	0	0	0	0	0	0
8602	8602	34.15	28827	8602	7138	1294.63	647.817	2	2	ITMS	2521890	8601	2	57009	55491	55491	79491	55491.8602.7138.2	1	1294.63	647.817	0.19	0	4.347	0.801	0.801	972.6	0.00103	17/20	/core/www/modules//sdig/index.php?run_id=55491&search_id=57009&scans_id=55491&peptide_id=28827&scanf=8602&charge=2&value=17/20	17	20	GkF2	/core/www/modules//consensus/?run_id=55491&search_id=57009&scans_id=55491&peptide_id=28827&scanf=8602&charge=2&value=GkF2	0	0	0	/core/www/modules/match_peptides/blast_html4.php?run_id=55491&search_id=57009&scans_id=55491&peptide_id=28827&scanf=8602&charge=2&value=0	R.IADQTEFNTQK.L	/core/www/modules/show_out/show_out_wrapper.php?run_id=55491&search_id=57009&scans_id=55491&peptide_id=28827&scanf=8602&charge=2&value=R.IADQTEFNTQK.L	IADQTEFNTQK	11	125	135	fully_tryptic	10	1	2				-10000	-1	-1	-1	0	0	21	/core/www/modules/core_quant/single.php?run_id=55491&search_id=57009&scans_id=55491&peptide_id=28827&scanf=8602&charge=2&value=21	0.5428	173200000	115400000	1.4893	23676.6	8947	34.9	7621.8	7621.8	4924.3	2526000	11590000000	7712000000	304900	820900	34452.6									/core/www/modules//modScore/visual/?run_id=55491&search_id=57009&scans_id=55491&peptide_id=28827&scanf=8602&charge=2&value=	0	0	0	0	0	0	0	0	0	0	0	0	0
8604	8604	34.16	28829	8604	7140	1632.84	544.951	3	4	ITMS	1826770	8601	2	57009	55491	55491	79491	55491.8604.7140.3	1	1632.84	544.951	0.5	0.001	1.528	0.123	0.123	447.3	0.00224	21/56	/core/www/modules//sdig/index.php?run_id=55491&search_id=57009&scans_id=55491&peptide_id=28829&scanf=8604&charge=3&value=21/56	21	56	GkF2	/core/www/modules//consensus/?run_id=55491&search_id=57009&scans_id=55491&peptide_id=28829&scanf=8604&charge=3&value=GkF2	0	0	0	/core/www/modules/match_peptides/blast_html4.php?run_id=55491&search_id=57009&scans_id=55491&peptide_id=28829&scanf=8604&charge=3&value=0	R.QLTIGQNAAAKNM*EK.L	/core/www/modules/show_out/show_out_wrapper.php?run_id=55491&search_id=57009&scans_id=55491&peptide_id=28829&scanf=8604&charge=3&value=R.QLTIGQNAAAKNM*EK.L	QLTIGQNAAAKNM*EK	15	16	30	fully_tryptic	14	1	3				-10000	-1	-1	-1	0	0	186	/core/www/modules/core_quant/single.php?run_id=55491&search_id=57009&scans_id=55491&peptide_id=28829&scanf=8604&charge=3&value=186	0.7814	1249000	944300	4.569	9065.5	8601	34.1	137.8	137.8	30.2	1249000	6710000	5227000	170.2	651.5	12923.8									/core/www/modules//modScore/visual/?run_id=55491&search_id=57009&scans_id=55491&peptide_id=28829&scanf=8604&charge=3&value=	0	0	0	0	0	0	0	0	0	0	0	0	0
8627	8627	34.2	28851	8627	7162	947.385	474.196	2	4	ITMS	1242710	8624	2	57009	55491	55491	79491	55491.8627.7162.2	1	947.385	474.196	0.53	0	1.246	0.305	0.305	119.8	0.00835	2019-08-12	/core/www/modules//sdig/index.php?run_id=55491&search_id=57009&scans_id=55491&peptide_id=28851&scanf=8627&charge=2&value=8/12	8	12	GkF2	/core/www/modules//consensus/?run_id=55491&search_id=57009&scans_id=55491&peptide_id=28851&scanf=8627&charge=2&value=GkF2	0	0	0	/core/www/modules/match_peptides/blast_html4.php?run_id=55491&search_id=57009&scans_id=55491&peptide_id=28851&scanf=8627&charge=2&value=0	K.EM*M*EFTK.N	/core/www/modules/show_out/show_out_wrapper.php?run_id=55491&search_id=57009&scans_id=55491&peptide_id=28851&scanf=8627&charge=2&value=K.EM*M*EFTK.N	EM*M*EFTK	7	265	271	fully_tryptic	6	1	2				-10000	-1	-1	-1	0	0	10	/core/www/modules/core_quant/single.php?run_id=55491&search_id=57009&scans_id=55491&peptide_id=28851&scanf=8627&charge=2&value=10	2.1898	5586000	2710000	8.5027	4894.2	5835	26.1	1217.3	1217.3	134.2	624300	3131000000	1451000000	76051.6	571600	15240									/core/www/modules//modScore/visual/?run_id=55491&search_id=57009&scans_id=55491&peptide_id=28851&scanf=8627&charge=2&value=	0	0	0	0	0	0	0	0	0	0	0	0	0
8629	8629	34.21	28853	8629	7164	963.493	482.25	2	6	ITMS	815886	8624	2	57009	55491	55491	79491	55491.8629.7164.2	1	963.493	482.25	0.38	0	1.478	0.539	0.539	244.9	0.00408	2019-10-14	/core/www/modules//sdig/index.php?run_id=55491&search_id=57009&scans_id=55491&peptide_id=28853&scanf=8629&charge=2&value=10/14	10	14	GkF2	/core/www/modules//consensus/?run_id=55491&search_id=57009&scans_id=55491&peptide_id=28853&scanf=8629&charge=2&value=GkF2	0	0	0	/core/www/modules/match_peptides/blast_html4.php?run_id=55491&search_id=57009&scans_id=55491&peptide_id=28853&scanf=8629&charge=2&value=0	R.IRDVDM*AK.E	/core/www/modules/show_out/show_out_wrapper.php?run_id=55491&search_id=57009&scans_id=55491&peptide_id=28853&scanf=8629&charge=2&value=R.IRDVDM*AK.E	IRDVDM*AK	8	257	264	fully_tryptic	7	1	3				-10000	-1	-1	-1	0	0	6	/core/www/modules/core_quant/single.php?run_id=55491&search_id=57009&scans_id=55491&peptide_id=28853&scanf=8629&charge=2&value=6	2.7069	7365000	3518000	4.1376	11158.4	4593	22.1	886.4	886.4	159.9	489300	2631000000	1227000000	61549.4	553100	15227.6									/core/www/modules//modScore/visual/?run_id=55491&search_id=57009&scans_id=55491&peptide_id=28853&scanf=8629&charge=2&value=	0	0	0	0	0	0	0	0	0	0	0	0	0
8671	8671	34.29	28893	8671	7204	1875.87	938.437	2	2	ITMS	7776750	8670	2	57009	55491	55491	79491	55491.8671.7204.2	1	1875.87	938.438	-0.51	-0.001	4.542	0.679	0.679	1002.9	0.001	20/32	/core/www/modules//sdig/index.php?run_id=55491&search_id=57009&scans_id=55491&peptide_id=28893&scanf=8671&charge=2&value=20/32	20	32	GkF2	/core/www/modules//consensus/?run_id=55491&search_id=57009&scans_id=55491&peptide_id=28893&scanf=8671&charge=2&value=GkF2	0	0	0	/core/www/modules/match_peptides/blast_html4.php?run_id=55491&search_id=57009&scans_id=55491&peptide_id=28893&scanf=8671&charge=2&value=0	R.ELAVQAANDTNTDDDRK.E	/core/www/modules/show_out/show_out_wrapper.php?run_id=55491&search_id=57009&scans_id=55491&peptide_id=28893&scanf=8671&charge=2&value=R.ELAVQAANDTNTDDDRK.E	ELAVQAANDTNTDDDRK	17	93	109	fully_tryptic	16	1	3				-10000	-1	-1	-1	0	0	182	/core/www/modules/core_quant/single.php?run_id=55491&search_id=57009&scans_id=55491&peptide_id=28893&scanf=8671&charge=2&value=182	0.0816	19060000	18030000	1.0805	35055.6	8692	34.3	886.4	886.4	503.2	17230000	629800000	607400000	15636.1	34601.8	32762.8									/core/www/modules//modScore/visual/?run_id=55491&search_id=57009&scans_id=55491&peptide_id=28893&scanf=8671&charge=2&value=	0	0	0	0	0	0	0	0	0	0	0	0	0
8672	8672	34.3	28894	8672	7205	760.395	380.701	2	3	ITMS	677104	8670	2	57009	55491	55491	79491	55491.8672.7205.2	1	760.395	380.701	0.15	0	2.015	0.586	0.586	869	0.00115	2019-10-12	/core/www/modules//sdig/index.php?run_id=55491&search_id=57009&scans_id=55491&peptide_id=28894&scanf=8672&charge=2&value=10/12	10	12	GkF2	/core/www/modules//consensus/?run_id=55491&search_id=57009&scans_id=55491&peptide_id=28894&scanf=8672&charge=2&value=GkF2	0	0	0	/core/www/modules/match_peptides/blast_html4.php?run_id=55491&search_id=57009&scans_id=55491&peptide_id=28894&scanf=8672&charge=2&value=0	R.GLEQASR.N	/core/www/modules/show_out/show_out_wrapper.php?run_id=55491&search_id=57009&scans_id=55491&peptide_id=28894&scanf=8672&charge=2&value=R.GLEQASR.N	GLEQASR	7	59	65	fully_tryptic	6	1	2				-10000	-1	-1	-1	0	0	8	/core/www/modules/core_quant/single.php?run_id=55491&search_id=57009&scans_id=55491&peptide_id=28894&scanf=8672&charge=2&value=8	0.9805	12230000	4557000	4.8805	7780.6	4692	22.4	1571.4	1571.4	322	1321000	4652000000	1622000000	123100	1066000	9506									/core/www/modules//modScore/visual/?run_id=55491&search_id=57009&scans_id=55491&peptide_id=28894&scanf=8672&charge=2&value=	0	0	0	0	0	0	0	0	0	0	0	0	0
8673	8673	34.3	28895	8673	7206	821.427	411.217	2	4	ITMS	755029	8670	2	57009	55491	55491	79491	55491.8673.7206.2	1	821.426	411.217	0.14	0	2.342	0.698	0.698	942.8	0.00106	2019-10-12	/core/www/modules//sdig/index.php?run_id=55491&search_id=57009&scans_id=55491&peptide_id=28895&scanf=8673&charge=2&value=10/12	10	12	GkF2	/core/www/modules//consensus/?run_id=55491&search_id=57009&scans_id=55491&peptide_id=28895&scanf=8673&charge=2&value=GkF2	0	0	0	/core/www/modules/match_peptides/blast_html4.php?run_id=55491&search_id=57009&scans_id=55491&peptide_id=28895&scanf=8673&charge=2&value=0	K.LGAYQNR.L	/core/www/modules/show_out/show_out_wrapper.php?run_id=55491&search_id=57009&scans_id=55491&peptide_id=28895&scanf=8673&charge=2&value=K.LGAYQNR.L	LGAYQNR	7	229	235	fully_tryptic	6	1	2				-10000	-1	-1	-1	0	0	9	/core/www/modules/core_quant/single.php?run_id=55491&search_id=57009&scans_id=55491&peptide_id=28895&scanf=8673&charge=2&value=9	1.1199	7294000	2930000	6.7076	6459.5	5232	24.2	1282	1282	176.8	1102000	3906000000	1573000000	101300	783000	8742.1									/core/www/modules//modScore/visual/?run_id=55491&search_id=57009&scans_id=55491&peptide_id=28895&scanf=8673&charge=2&value=	0	0	0	0	0	0	0	0	0	0	0	0	0
8674	8674	34.3	28896	8674	7207	1083.5	361.838	3	5	ITMS	585196	8670	2	57009	55491	55491	79491	55491.8674.7207.3	1	1083.5	361.838	0.27	0	2.462	0.574	0.574	703.7	0.00142	16/28	/core/www/modules//sdig/index.php?run_id=55491&search_id=57009&scans_id=55491&peptide_id=28896&scanf=8674&charge=3&value=16/28	16	28	GkF2	/core/www/modules//consensus/?run_id=55491&search_id=57009&scans_id=55491&peptide_id=28896&scanf=8674&charge=3&value=GkF2	0	0	0	/core/www/modules/match_peptides/blast_html4.php?run_id=55491&search_id=57009&scans_id=55491&peptide_id=28896&scanf=8674&charge=3&value=0	R.LEHHHHHH.-	/core/www/modules/show_out/show_out_wrapper.php?run_id=55491&search_id=57009&scans_id=55491&peptide_id=28896&scanf=8674&charge=3&value=R.LEHHHHHH.-	LEHHHHHH	8	299	306	fully_tryptic	7	1	7				-10000	-1	-1	-1	0	0	18	/core/www/modules/core_quant/single.php?run_id=55491&search_id=57009&scans_id=55491&peptide_id=28896&scanf=8674&charge=3&value=18	2.2327	2658000	1564000	7.0354	5322.3	5036	23.5	655.5	655.5	71	542400	2003000000	1125000000	57950.5	502500	6832.2									/core/www/modules//modScore/visual/?run_id=55491&search_id=57009&scans_id=55491&peptide_id=28896&scanf=8674&charge=3&value=	0	0	0	0	0	0	0	0	0	0	0	0	0
8676	8676	34.3	28898	8676	7209	931.391	466.199	2	7	ITMS	191622	8670	2	57009	55491	55491	79491	55491.8676.7209.2	1	931.39	466.199	0.87	0.001	1.841	0.066	0.254	332.9	0.003	2019-10-12	/core/www/modules//sdig/index.php?run_id=55491&search_id=57009&scans_id=55491&peptide_id=28898&scanf=8676&charge=2&value=10/12	10	12	GkF2	/core/www/modules//consensus/?run_id=55491&search_id=57009&scans_id=55491&peptide_id=28898&scanf=8676&charge=2&value=GkF2	0	0	0	/core/www/modules/match_peptides/blast_html4.php?run_id=55491&search_id=57009&scans_id=55491&peptide_id=28898&scanf=8676&charge=2&value=0	K.EM*MEFTK.N	/core/www/modules/show_out/show_out_wrapper.php?run_id=55491&search_id=57009&scans_id=55491&peptide_id=28898&scanf=8676&charge=2&value=K.EM*MEFTK.N	EM*MEFTK	7	265	271	fully_tryptic	6	1	2				-10000	-1	-1	-1	0	0	25	/core/www/modules/core_quant/single.php?run_id=55491&search_id=57009&scans_id=55491&peptide_id=28898&scanf=8676&charge=2&value=25	7.0264	2699000	1329000	1.5155	22370.4	9125	35.3	262.8	262.8	79.6	152100	426600000	198800000	11653	59009.1	19068.3									/core/www/modules//modScore/visual/?run_id=55491&search_id=57009&scans_id=55491&peptide_id=28898&scanf=8676&charge=2&value=	0	0	0	0	0	0	0	0	0	0	0	0	0
8686	8686	34.32	28908	8686	7219	1622.68	811.845	2	17	ITMS	63650.4	8670	2	57009	55491	55491	79491	55491.8686.7219.2	1	1622.67	811.841	4.67	0.008	2.01	0.399	0.399	84.4	0.01185	2019-09-24	/core/www/modules//sdig/index.php?run_id=55491&search_id=57009&scans_id=55491&peptide_id=28908&scanf=8686&charge=2&value=9/24	9	24	GkF2	/core/www/modules//consensus/?run_id=55491&search_id=57009&scans_id=55491&peptide_id=28908&scanf=8686&charge=2&value=GkF2	0	0	0	/core/www/modules/match_peptides/blast_html4.php?run_id=55491&search_id=57009&scans_id=55491&peptide_id=28908&scanf=8686&charge=2&value=0	R.DVDM*AKEM*M*EFTK.N	/core/www/modules/show_out/show_out_wrapper.php?run_id=55491&search_id=57009&scans_id=55491&peptide_id=28908&scanf=8686&charge=2&value=R.DVDM*AKEM*M*EFTK.N	DVDM*AKEM*M*EFTK	13	259	271	fully_tryptic	12	1	3				-10000	-1	-1	-1	0	0	183	/core/www/modules/core_quant/single.php?run_id=55491&search_id=57009&scans_id=55491&peptide_id=28908&scanf=8686&charge=2&value=183	41.6	352100	241500	9.8659	5080.6	8490	33.9	69.3	69.3	7.0247	50222.9	8531000	7244000	178.6	1654.5	26260.5									/core/www/modules//modScore/visual/?run_id=55491&search_id=57009&scans_id=55491&peptide_id=28908&scanf=8686&charge=2&value=	0	0	0	0	0	0	0	0	0	0	0	0	0
8714	8714	34.39	28934	8714	7245	1294.63	647.817	2	2	ITMS	1459960	8713	2	57009	55491	55491	79491	55491.8714.7245.2	1	1294.63	647.817	-0.55	-0.001	2.856	0.756	0.756	635.8	0.00157	13/20	/core/www/modules//sdig/index.php?run_id=55491&search_id=57009&scans_id=55491&peptide_id=28934&scanf=8714&charge=2&value=13/20	13	20	GkF2	/core/www/modules//consensus/?run_id=55491&search_id=57009&scans_id=55491&peptide_id=28934&scanf=8714&charge=2&value=GkF2	0	0	0	/core/www/modules/match_peptides/blast_html4.php?run_id=55491&search_id=57009&scans_id=55491&peptide_id=28934&scanf=8714&charge=2&value=0	R.IADQTEFNTQK.L	/core/www/modules/show_out/show_out_wrapper.php?run_id=55491&search_id=57009&scans_id=55491&peptide_id=28934&scanf=8714&charge=2&value=R.IADQTEFNTQK.L	IADQTEFNTQK	11	125	135	fully_tryptic	10	1	2				-10000	-1	-1	-1	0	0	21	/core/www/modules/core_quant/single.php?run_id=55491&search_id=57009&scans_id=55491&peptide_id=28934&scanf=8714&charge=2&value=21	0.2701	173200000	115400000	1.4893	23676.6	8947	34.9	7621.8	7621.8	4924.3	4977000	11590000000	7712000000	304900	820900	37784.4									/core/www/modules//modScore/visual/?run_id=55491&search_id=57009&scans_id=55491&peptide_id=28934&scanf=8714&charge=2&value=	0	0	0	0	0	0	0	0	0	0	0	0	0
8739	8739	34.45	28958	8739	7269	947.385	474.196	2	4	ITMS	1226960	8736	2	57009	55491	55491	79491	55491.8739.7269.2	1	947.385	474.196	0.42	0	1.925	0.427	0.427	115.1	0.00869	2019-07-12	/core/www/modules//sdig/index.php?run_id=55491&search_id=57009&scans_id=55491&peptide_id=28958&scanf=8739&charge=2&value=7/12	7	12	GkF2	/core/www/modules//consensus/?run_id=55491&search_id=57009&scans_id=55491&peptide_id=28958&scanf=8739&charge=2&value=GkF2	0	0	0	/core/www/modules/match_peptides/blast_html4.php?run_id=55491&search_id=57009&scans_id=55491&peptide_id=28958&scanf=8739&charge=2&value=0	K.EM*M*EFTK.N	/core/www/modules/show_out/show_out_wrapper.php?run_id=55491&search_id=57009&scans_id=55491&peptide_id=28958&scanf=8739&charge=2&value=K.EM*M*EFTK.N	EM*M*EFTK	7	265	271	fully_tryptic	6	1	2				-10000	-1	-1	-1	0	0	10	/core/www/modules/core_quant/single.php?run_id=55491&search_id=57009&scans_id=55491&peptide_id=28958&scanf=8739&charge=2&value=10	1.497	5586000	2710000	8.5027	4894.2	5835	26.1	1217.3	1217.3	134.2	861200	3002000000	1390000000	73118.5	522100	22904									/core/www/modules//modScore/visual/?run_id=55491&search_id=57009&scans_id=55491&peptide_id=28958&scanf=8739&charge=2&value=	0	0	0	0	0	0	0	0	0	0	0	0	0
8740	8740	34.45	28959	8740	7270	963.493	482.25	2	5	ITMS	713475	8736	2	57009	55491	55491	79491	55491.8740.7270.2	1	963.493	482.25	0.38	0	1.379	0.63	0.63	192.1	0.00521	2019-09-14	/core/www/modules//sdig/index.php?run_id=55491&search_id=57009&scans_id=55491&peptide_id=28959&scanf=8740&charge=2&value=9/14	9	14	GkF2	/core/www/modules//consensus/?run_id=55491&search_id=57009&scans_id=55491&peptide_id=28959&scanf=8740&charge=2&value=GkF2	0	0	0	/core/www/modules/match_peptides/blast_html4.php?run_id=55491&search_id=57009&scans_id=55491&peptide_id=28959&scanf=8740&charge=2&value=0	R.IRDVDM*AK.E	/core/www/modules/show_out/show_out_wrapper.php?run_id=55491&search_id=57009&scans_id=55491&peptide_id=28959&scanf=8740&charge=2&value=R.IRDVDM*AK.E	IRDVDM*AK	8	257	264	fully_tryptic	7	1	3				-10000	-1	-1	-1	0	0	6	/core/www/modules/core_quant/single.php?run_id=55491&search_id=57009&scans_id=55491&peptide_id=28959&scanf=8740&charge=2&value=6	1.929	7365000	3518000	4.1376	11158.4	4593	22.1	886.4	886.4	159.9	729800	2629000000	1226000000	61488.2	551300	23378.5									/core/www/modules//modScore/visual/?run_id=55491&search_id=57009&scans_id=55491&peptide_id=28959&scanf=8740&charge=2&value=	0	0	0	0	0	0	0	0	0	0	0	0	0
8763	8763	34.5	28981	8763	7292	694.308	347.658	2	11	ITMS	153670	8753	2	57009	55491	55491	79491	55491.8763.7292.2	1	694.308	347.657	0.75	0.001	0.69	0.22	0.22	91.1	0.01098	2019-04-10	/core/www/modules//sdig/index.php?run_id=55491&search_id=57009&scans_id=55491&peptide_id=28981&scanf=8763&charge=2&value=4/10	4	10	GkF2	/core/www/modules//consensus/?run_id=55491&search_id=57009&scans_id=55491&peptide_id=28981&scanf=8763&charge=2&value=GkF2	0	0	0	/core/www/modules/match_peptides/blast_html4.php?run_id=55491&search_id=57009&scans_id=55491&peptide_id=28981&scanf=8763&charge=2&value=0	R.DVDM*AK.E	/core/www/modules/show_out/show_out_wrapper.php?run_id=55491&search_id=57009&scans_id=55491&peptide_id=28981&scanf=8763&charge=2&value=R.DVDM*AK.E	DVDM*AK	6	259	264	fully_tryptic	5	1	2				-10000	-1	-1	-1	0	0	16	/core/www/modules/core_quant/single.php?run_id=55491&search_id=57009&scans_id=55491&peptide_id=28981&scanf=8763&charge=2&value=16	8.7899	648300	228400	7.4965	4526	4275	21.1	166.6	166.6	19.9	134800	254200000	77680000	7941.2	88131.2	8624.2									/core/www/modules//modScore/visual/?run_id=55491&search_id=57009&scans_id=55491&peptide_id=28981&scanf=8763&charge=2&value=	0	0	0	0	0	0	0	0	0	0	0	0	0
8777	8777	34.54	28994	8777	7305	1875.87	625.961	3	2	ITMS	77735000	8776	2	57009	55491	55491	79491	55491.8777.7305.3	1	1875.87	625.961	-0.13	0	2.196	0.496	0.496	462.3	0.00216	24/64	/core/www/modules//sdig/index.php?run_id=55491&search_id=57009&scans_id=55491&peptide_id=28994&scanf=8777&charge=3&value=24/64	24	64	GkF2	/core/www/modules//consensus/?run_id=55491&search_id=57009&scans_id=55491&peptide_id=28994&scanf=8777&charge=3&value=GkF2	0	0	0	/core/www/modules/match_peptides/blast_html4.php?run_id=55491&search_id=57009&scans_id=55491&peptide_id=28994&scanf=8777&charge=3&value=0	R.ELAVQAANDTNTDDDRK.E	/core/www/modules/show_out/show_out_wrapper.php?run_id=55491&search_id=57009&scans_id=55491&peptide_id=28994&scanf=8777&charge=3&value=R.ELAVQAANDTNTDDDRK.E	ELAVQAANDTNTDDDRK	17	93	109	fully_tryptic	16	1	3				-10000	-1	-1	-1	0	0	179	/core/www/modules/core_quant/single.php?run_id=55491&search_id=57009&scans_id=55491&peptide_id=28994&scanf=8777&charge=3&value=179	0.0114	118600000	113900000	1.0805	33168.2	8692	34.3	5878	5878	3378.3	81140000	4624000000	4572000000	121100	311300	35320.2									/core/www/modules//modScore/visual/?run_id=55491&search_id=57009&scans_id=55491&peptide_id=28994&scanf=8777&charge=3&value=	0	0	0	0	0	0	0	0	0	0	0	0	0
8798	8798	34.58	29014	8798	7325	760.395	380.701	2	2	ITMS	1162270	8797	2	57009	55491	55491	79491	55491.8798.7325.2	1	760.395	380.701	0.13	0	1.926	0.596	0.596	858.1	0.00117	2019-10-12	/core/www/modules//sdig/index.php?run_id=55491&search_id=57009&scans_id=55491&peptide_id=29014&scanf=8798&charge=2&value=10/12	10	12	GkF2	/core/www/modules//consensus/?run_id=55491&search_id=57009&scans_id=55491&peptide_id=29014&scanf=8798&charge=2&value=GkF2	0	0	0	/core/www/modules/match_peptides/blast_html4.php?run_id=55491&search_id=57009&scans_id=55491&peptide_id=29014&scanf=8798&charge=2&value=0	R.GLEQASR.N	/core/www/modules/show_out/show_out_wrapper.php?run_id=55491&search_id=57009&scans_id=55491&peptide_id=29014&scanf=8798&charge=2&value=R.GLEQASR.N	GLEQASR	7	59	65	fully_tryptic	6	1	2				-10000	-1	-1	-1	0	0	8	/core/www/modules/core_quant/single.php?run_id=55491&search_id=57009&scans_id=55491&peptide_id=29014&scanf=8798&charge=2&value=8	0.9873	12230000	4557000	4.8805	7780.6	4692	22.4	1571.4	1571.4	322	1269000	4651000000	1622000000	123100	1065000	19357.8									/core/www/modules//modScore/visual/?run_id=55491&search_id=57009&scans_id=55491&peptide_id=29014&scanf=8798&charge=2&value=	0	0	0	0	0	0	0	0	0	0	0	0	0
8799	8799	34.58	29015	8799	7326	821.427	411.217	2	3	ITMS	785197	8797	2	57009	55491	55491	79491	55491.8799.7326.2	1	821.426	411.217	0.09	0	2.276	0.744	0.744	662.6	0.00151	2019-09-12	/core/www/modules//sdig/index.php?run_id=55491&search_id=57009&scans_id=55491&peptide_id=29015&scanf=8799&charge=2&value=9/12	9	12	GkF2	/core/www/modules//consensus/?run_id=55491&search_id=57009&scans_id=55491&peptide_id=29015&scanf=8799&charge=2&value=GkF2	0	0	0	/core/www/modules/match_peptides/blast_html4.php?run_id=55491&search_id=57009&scans_id=55491&peptide_id=29015&scanf=8799&charge=2&value=0	K.LGAYQNR.L	/core/www/modules/show_out/show_out_wrapper.php?run_id=55491&search_id=57009&scans_id=55491&peptide_id=29015&scanf=8799&charge=2&value=K.LGAYQNR.L	LGAYQNR	7	229	235	fully_tryptic	6	1	2				-10000	-1	-1	-1	0	0	9	/core/www/modules/core_quant/single.php?run_id=55491&search_id=57009&scans_id=55491&peptide_id=29015&scanf=8799&charge=2&value=9	1.0563	7294000	2930000	6.7076	6459.5	5232	24.2	1282	1282	176.8	1216000	3906000000	1572000000	101300	782500	18749.9									/core/www/modules//modScore/visual/?run_id=55491&search_id=57009&scans_id=55491&peptide_id=29015&scanf=8799&charge=2&value=	0	0	0	0	0	0	0	0	0	0	0	0	0
8801	8801	34.59	29017	8801	7328	1083.5	361.838	3	5	ITMS	646488	8797	2	57009	55491	55491	79491	55491.8801.7328.3	1	1083.5	361.838	0.22	0	3.131	0.66	0.66	709	0.00141	17/28	/core/www/modules//sdig/index.php?run_id=55491&search_id=57009&scans_id=55491&peptide_id=29017&scanf=8801&charge=3&value=17/28	17	28	GkF2	/core/www/modules//consensus/?run_id=55491&search_id=57009&scans_id=55491&peptide_id=29017&scanf=8801&charge=3&value=GkF2	0	0	0	/core/www/modules/match_peptides/blast_html4.php?run_id=55491&search_id=57009&scans_id=55491&peptide_id=29017&scanf=8801&charge=3&value=0	R.LEHHHHHH.-	/core/www/modules/show_out/show_out_wrapper.php?run_id=55491&search_id=57009&scans_id=55491&peptide_id=29017&scanf=8801&charge=3&value=R.LEHHHHHH.-	LEHHHHHH	8	299	306	fully_tryptic	7	1	7				-10000	-1	-1	-1	0	0	18	/core/www/modules/core_quant/single.php?run_id=55491&search_id=57009&scans_id=55491&peptide_id=29017&scanf=8801&charge=3&value=18	1.7247	2658000	1564000	7.0354	5322.3	5036	23.5	655.5	655.5	71	541000	2003000000	1125000000	57950.5	502500	16851.7									/core/www/modules//modScore/visual/?run_id=55491&search_id=57009&scans_id=55491&peptide_id=29017&scanf=8801&charge=3&value=	0	0	0	0	0	0	0	0	0	0	0	0	0
8802	8802	34.59	29018	8802	7329	931.391	466.199	2	6	ITMS	239874	8797	2	57009	55491	55491	79491	55491.8802.7329.2	1	931.39	466.199	0.89	0.001	1.884	0.008	0.392	262.7	0.00381	2019-08-12	/core/www/modules//sdig/index.php?run_id=55491&search_id=57009&scans_id=55491&peptide_id=29018&scanf=8802&charge=2&value=8/12	8	12	GkF2	/core/www/modules//consensus/?run_id=55491&search_id=57009&scans_id=55491&peptide_id=29018&scanf=8802&charge=2&value=GkF2	0	0	0	/core/www/modules/match_peptides/blast_html4.php?run_id=55491&search_id=57009&scans_id=55491&peptide_id=29018&scanf=8802&charge=2&value=0	K.EM*MEFTK.N	/core/www/modules/show_out/show_out_wrapper.php?run_id=55491&search_id=57009&scans_id=55491&peptide_id=29018&scanf=8802&charge=2&value=K.EM*MEFTK.N	EM*MEFTK	7	265	271	fully_tryptic	6	1	2				-10000	-1	-1	-1	0	0	25	/core/www/modules/core_quant/single.php?run_id=55491&search_id=57009&scans_id=55491&peptide_id=29018&scanf=8802&charge=2&value=25	4.789	2699000	1329000	1.5155	22370.4	9125	35.3	262.8	262.8	79.6	275400	426600000	198800000	11653	59009.1	25144.2									/core/www/modules//modScore/visual/?run_id=55491&search_id=57009&scans_id=55491&peptide_id=29018&scanf=8802&charge=2&value=	0	0	0	0	0	0	0	0	0	0	0	0	0
8806	8806	34.6	29022	8806	7333	692.34	346.674	2	10	ITMS	122922	8797	2	57009	55491	55491	79491	55491.8806.7333.2	1	692.34	346.673	0.49	0	1.559	0.636	0.636	350.8	0.00285	2019-08-10	/core/www/modules//sdig/index.php?run_id=55491&search_id=57009&scans_id=55491&peptide_id=29022&scanf=8806&charge=2&value=8/10	8	10	GkF2	/core/www/modules//consensus/?run_id=55491&search_id=57009&scans_id=55491&peptide_id=29022&scanf=8806&charge=2&value=GkF2	0	0	0	/core/www/modules/match_peptides/blast_html4.php?run_id=55491&search_id=57009&scans_id=55491&peptide_id=29022&scanf=8806&charge=2&value=0	K.MVSAER.S	/core/www/modules/show_out/show_out_wrapper.php?run_id=55491&search_id=57009&scans_id=55491&peptide_id=29022&scanf=8806&charge=2&value=K.MVSAER.S	MVSAER	6	221	226	fully_tryptic	5	1	2				-10000	-1	-1	-1	0	0	11	/core/www/modules/core_quant/single.php?run_id=55491&search_id=57009&scans_id=55491&peptide_id=29022&scanf=8806&charge=2&value=11	5.8107	826800	269600	4.8805	6182.4	4692	22.4	133.7	133.7	27.4	119500	226200000	65710000	7198.8	49199.7	12885.5									/core/www/modules//modScore/visual/?run_id=55491&search_id=57009&scans_id=55491&peptide_id=29022&scanf=8806&charge=2&value=	0	0	0	0	0	0	0	0	0	0	0	0	0
8821	8821	34.63	29036	8821	7347	1294.63	647.817	2	2	ITMS	7859310	8820	2	57009	55491	55491	79491	55491.8821.7347.2	1	1294.63	647.817	-0.57	-0.001	3.473	0.762	0.762	1219.4	0.00082	18/20	/core/www/modules//sdig/index.php?run_id=55491&search_id=57009&scans_id=55491&peptide_id=29036&scanf=8821&charge=2&value=18/20	18	20	GkF2	/core/www/modules//consensus/?run_id=55491&search_id=57009&scans_id=55491&peptide_id=29036&scanf=8821&charge=2&value=GkF2	0	0	0	/core/www/modules/match_peptides/blast_html4.php?run_id=55491&search_id=57009&scans_id=55491&peptide_id=29036&scanf=8821&charge=2&value=0	R.IADQTEFNTQK.L	/core/www/modules/show_out/show_out_wrapper.php?run_id=55491&search_id=57009&scans_id=55491&peptide_id=29036&scanf=8821&charge=2&value=R.IADQTEFNTQK.L	IADQTEFNTQK	11	125	135	fully_tryptic	10	1	2				-10000	-1	-1	-1	0	0	21	/core/www/modules/core_quant/single.php?run_id=55491&search_id=57009&scans_id=55491&peptide_id=29036&scanf=8821&charge=2&value=21	0.1038	173200000	115400000	1.4893	23676.6	8947	34.9	7621.8	7621.8	4924.3	13170000	11590000000	7712000000	304900	820900	38013.6									/core/www/modules//modScore/visual/?run_id=55491&search_id=57009&scans_id=55491&peptide_id=29036&scanf=8821&charge=2&value=	0	0	0	0	0	0	0	0	0	0	0	0	0
8864	8864	34.73	29077	8864	7388	963.493	482.25	2	4	ITMS	684326	8861	2	57009	55491	55491	79491	55491.8864.7388.2	1	963.493	482.25	0.15	0	1.985	0.755	0.755	198.5	0.00504	2019-10-14	/core/www/modules//sdig/index.php?run_id=55491&search_id=57009&scans_id=55491&peptide_id=29077&scanf=8864&charge=2&value=10/14	10	14	GkF2	/core/www/modules//consensus/?run_id=55491&search_id=57009&scans_id=55491&peptide_id=29077&scanf=8864&charge=2&value=GkF2	0	0	0	/core/www/modules/match_peptides/blast_html4.php?run_id=55491&search_id=57009&scans_id=55491&peptide_id=29077&scanf=8864&charge=2&value=0	R.IRDVDM*AK.E	/core/www/modules/show_out/show_out_wrapper.php?run_id=55491&search_id=57009&scans_id=55491&peptide_id=29077&scanf=8864&charge=2&value=R.IRDVDM*AK.E	IRDVDM*AK	8	257	264	fully_tryptic	7	1	3				-10000	-1	-1	-1	0	0	6	/core/www/modules/core_quant/single.php?run_id=55491&search_id=57009&scans_id=55491&peptide_id=29077&scanf=8864&charge=2&value=6	2.0619	7365000	3518000	4.1376	11158.4	4593	22.1	886.4	886.4	159.9	642000	2628000000	1226000000	61471.4	551200	25680.6									/core/www/modules//modScore/visual/?run_id=55491&search_id=57009&scans_id=55491&peptide_id=29077&scanf=8864&charge=2&value=	0	0	0	0	0	0	0	0	0	0	0	0	0
8885	8885	34.78	29097	8885	7408	1875.87	625.961	3	2	ITMS	26019700	8884	2	57009	55491	55491	79491	55491.8885.7408.3	1	1875.87	625.961	-0.37	-0.001	1.917	0.508	0.508	500.3	0.002	26/64	/core/www/modules//sdig/index.php?run_id=55491&search_id=57009&scans_id=55491&peptide_id=29097&scanf=8885&charge=3&value=26/64	26	64	GkF2	/core/www/modules//consensus/?run_id=55491&search_id=57009&scans_id=55491&peptide_id=29097&scanf=8885&charge=3&value=GkF2	0	0	0	/core/www/modules/match_peptides/blast_html4.php?run_id=55491&search_id=57009&scans_id=55491&peptide_id=29097&scanf=8885&charge=3&value=0	R.ELAVQAANDTNTDDDRK.E	/core/www/modules/show_out/show_out_wrapper.php?run_id=55491&search_id=57009&scans_id=55491&peptide_id=29097&scanf=8885&charge=3&value=R.ELAVQAANDTNTDDDRK.E	ELAVQAANDTNTDDDRK	17	93	109	fully_tryptic	16	1	3				-10000	-1	-1	-1	0	0	179	/core/www/modules/core_quant/single.php?run_id=55491&search_id=57009&scans_id=55491&peptide_id=29097&scanf=8885&charge=3&value=179	0.0328	118600000	113900000	1.0805	33168.2	8692	34.3	5878	5878	3378.3	24910000	4624000000	4572000000	121100	311300	35695									/core/www/modules//modScore/visual/?run_id=55491&search_id=57009&scans_id=55491&peptide_id=29097&scanf=8885&charge=3&value=	0	0	0	0	0	0	0	0	0	0	0	0	0
8908	8908	34.83	29119	8908	7430	760.395	380.701	2	4	ITMS	866612	8905	2	57009	55491	55491	79491	55491.8908.7430.2	1	760.395	380.701	0.07	0	1.954	0.659	0.659	905.7	0.0011	2019-10-12	/core/www/modules//sdig/index.php?run_id=55491&search_id=57009&scans_id=55491&peptide_id=29119&scanf=8908&charge=2&value=10/12	10	12	GkF2	/core/www/modules//consensus/?run_id=55491&search_id=57009&scans_id=55491&peptide_id=29119&scanf=8908&charge=2&value=GkF2	0	0	0	/core/www/modules/match_peptides/blast_html4.php?run_id=55491&search_id=57009&scans_id=55491&peptide_id=29119&scanf=8908&charge=2&value=0	R.GLEQASR.N	/core/www/modules/show_out/show_out_wrapper.php?run_id=55491&search_id=57009&scans_id=55491&peptide_id=29119&scanf=8908&charge=2&value=R.GLEQASR.N	GLEQASR	7	59	65	fully_tryptic	6	1	2				-10000	-1	-1	-1	0	0	8	/core/www/modules/core_quant/single.php?run_id=55491&search_id=57009&scans_id=55491&peptide_id=29119&scanf=8908&charge=2&value=8	0.947	12230000	4557000	4.8805	7780.6	4692	22.4	1571.4	1571.4	322	1389000	4650000000	1622000000	123100	1064000	21713.5									/core/www/modules//modScore/visual/?run_id=55491&search_id=57009&scans_id=55491&peptide_id=29119&scanf=8908&charge=2&value=	0	0	0	0	0	0	0	0	0	0	0	0	0
8909	8909	34.83	29120	8909	7431	821.426	411.217	2	5	ITMS	539824	8905	2	57009	55491	55491	79491	55491.8909.7431.2	1	821.426	411.217	0.01	0	1.995	0.674	0.674	769	0.0013	2019-10-12	/core/www/modules//sdig/index.php?run_id=55491&search_id=57009&scans_id=55491&peptide_id=29120&scanf=8909&charge=2&value=10/12	10	12	GkF2	/core/www/modules//consensus/?run_id=55491&search_id=57009&scans_id=55491&peptide_id=29120&scanf=8909&charge=2&value=GkF2	0	0	0	/core/www/modules/match_peptides/blast_html4.php?run_id=55491&search_id=57009&scans_id=55491&peptide_id=29120&scanf=8909&charge=2&value=0	K.LGAYQNR.L	/core/www/modules/show_out/show_out_wrapper.php?run_id=55491&search_id=57009&scans_id=55491&peptide_id=29120&scanf=8909&charge=2&value=K.LGAYQNR.L	LGAYQNR	7	229	235	fully_tryptic	6	1	2				-10000	-1	-1	-1	0	0	9	/core/www/modules/core_quant/single.php?run_id=55491&search_id=57009&scans_id=55491&peptide_id=29120&scanf=8909&charge=2&value=9	1.1041	7294000	2930000	6.7076	6459.5	5232	24.2	1282	1282	176.8	1211000	3905000000	1572000000	101300	780700	22335.1									/core/www/modules//modScore/visual/?run_id=55491&search_id=57009&scans_id=55491&peptide_id=29120&scanf=8909&charge=2&value=	0	0	0	0	0	0	0	0	0	0	0	0	0
8919	8919	34.86	29129	8919	7440	931.391	466.199	2	2	ITMS	561453	8918	2	57009	55491	55491	79491	55491.8919.7440.2	1	931.39	466.199	0.92	0.001	1.57	0.056	0.402	265.7	0.00376	2019-07-12	/core/www/modules//sdig/index.php?run_id=55491&search_id=57009&scans_id=55491&peptide_id=29129&scanf=8919&charge=2&value=7/12	7	12	GkF2	/core/www/modules//consensus/?run_id=55491&search_id=57009&scans_id=55491&peptide_id=29129&scanf=8919&charge=2&value=GkF2	0	0	0	/core/www/modules/match_peptides/blast_html4.php?run_id=55491&search_id=57009&scans_id=55491&peptide_id=29129&scanf=8919&charge=2&value=0	K.EM*MEFTK.N	/core/www/modules/show_out/show_out_wrapper.php?run_id=55491&search_id=57009&scans_id=55491&peptide_id=29129&scanf=8919&charge=2&value=K.EM*MEFTK.N	EM*MEFTK	7	265	271	fully_tryptic	6	1	2				-10000	-1	-1	-1	0	0	25	/core/www/modules/core_quant/single.php?run_id=55491&search_id=57009&scans_id=55491&peptide_id=29129&scanf=8919&charge=2&value=25	1.8018	2699000	1329000	1.5155	22370.4	9125	35.3	262.8	262.8	79.6	686900	426600000	198800000	11653	59009.1	26903.7									/core/www/modules//modScore/visual/?run_id=55491&search_id=57009&scans_id=55491&peptide_id=29129&scanf=8919&charge=2&value=	0	0	0	0	0	0	0	0	0	0	0	0	0
8922	8922	34.86	29132	8922	7443	1083.5	361.838	3	5	ITMS	494596	8918	2	57009	55491	55491	79491	55491.8922.7443.3	1	1083.5	361.838	0.37	0	2.993	0.586	0.586	444.1	0.00225	14/28	/core/www/modules//sdig/index.php?run_id=55491&search_id=57009&scans_id=55491&peptide_id=29132&scanf=8922&charge=3&value=14/28	14	28	GkF2	/core/www/modules//consensus/?run_id=55491&search_id=57009&scans_id=55491&peptide_id=29132&scanf=8922&charge=3&value=GkF2	0	0	0	/core/www/modules/match_peptides/blast_html4.php?run_id=55491&search_id=57009&scans_id=55491&peptide_id=29132&scanf=8922&charge=3&value=0	R.LEHHHHHH.-	/core/www/modules/show_out/show_out_wrapper.php?run_id=55491&search_id=57009&scans_id=55491&peptide_id=29132&scanf=8922&charge=3&value=R.LEHHHHHH.-	LEHHHHHH	8	299	306	fully_tryptic	7	1	7				-10000	-1	-1	-1	0	0	18	/core/www/modules/core_quant/single.php?run_id=55491&search_id=57009&scans_id=55491&peptide_id=29132&scanf=8922&charge=3&value=18	3.2038	2658000	1564000	7.0354	5322.3	5036	23.5	655.5	655.5	71	316400	2003000000	1125000000	57950.5	502500	21954.3									/core/www/modules//modScore/visual/?run_id=55491&search_id=57009&scans_id=55491&peptide_id=29132&scanf=8922&charge=3&value=	0	0	0	0	0	0	0	0	0	0	0	0	0
8935	8935	34.9	29144	8935	7455	1294.63	647.817	2	2	ITMS	133599000	8934	2	57009	55491	55491	79491	55491.8935.7455.2	1	1294.63	647.817	-0.36	0	3.773	0.77	0.77	1150.5	0.00087	18/20	/core/www/modules//sdig/index.php?run_id=55491&search_id=57009&scans_id=55491&peptide_id=29144&scanf=8935&charge=2&value=18/20	18	20	GkF2	/core/www/modules//consensus/?run_id=55491&search_id=57009&scans_id=55491&peptide_id=29144&scanf=8935&charge=2&value=GkF2	0	0	0	/core/www/modules/match_peptides/blast_html4.php?run_id=55491&search_id=57009&scans_id=55491&peptide_id=29144&scanf=8935&charge=2&value=0	R.IADQTEFNTQK.L	/core/www/modules/show_out/show_out_wrapper.php?run_id=55491&search_id=57009&scans_id=55491&peptide_id=29144&scanf=8935&charge=2&value=R.IADQTEFNTQK.L	IADQTEFNTQK	11	125	135	fully_tryptic	10	1	2				-10000	-1	-1	-1	0	0	21	/core/www/modules/core_quant/single.php?run_id=55491&search_id=57009&scans_id=55491&peptide_id=29144&scanf=8935&charge=2&value=21	0.0088	173200000	115400000	1.4893	23676.6	8947	34.9	7621.8	7621.8	4924.3	156600000	11590000000	7712000000	304900	820900	36648									/core/www/modules//modScore/visual/?run_id=55491&search_id=57009&scans_id=55491&peptide_id=29144&scanf=8935&charge=2&value=	0	0	0	0	0	0	0	0	0	0	0	0	0
8940	8940	34.9	29149	8940	7460	1891.86	946.434	2	7	ITMS	255905	8934	2	57009	55491	55491	79491	55491.8940.7460.2	1	1891.86	946.434	0.06	0	1.32	0.248	0.248	84.1	0.01189	2019-10-28	/core/www/modules//sdig/index.php?run_id=55491&search_id=57009&scans_id=55491&peptide_id=29149&scanf=8940&charge=2&value=10/28	10	28	GkF2	/core/www/modules//consensus/?run_id=55491&search_id=57009&scans_id=55491&peptide_id=29149&scanf=8940&charge=2&value=GkF2	0	0	0	/core/www/modules/match_peptides/blast_html4.php?run_id=55491&search_id=57009&scans_id=55491&peptide_id=29149&scanf=8940&charge=2&value=0	R.IRDVDM*AKEM*M*EFTK.N	/core/www/modules/show_out/show_out_wrapper.php?run_id=55491&search_id=57009&scans_id=55491&peptide_id=29149&scanf=8940&charge=2&value=R.IRDVDM*AKEM*M*EFTK.N	IRDVDM*AKEM*M*EFTK	15	257	271	fully_tryptic	14	1	4				-10000	-1	-1	-1	0	0	187	/core/www/modules/core_quant/single.php?run_id=55491&search_id=57009&scans_id=55491&peptide_id=29149&scanf=8940&charge=2&value=187	5.5278	1205000	938700	1.0805	35111.6	8692	34.3	50.3	50.3	31.8	208200	41560000	35010000	1046.9	1866.8	35772.5									/core/www/modules//modScore/visual/?run_id=55491&search_id=57009&scans_id=55491&peptide_id=29149&scanf=8940&charge=2&value=	0	0	0	0	0	0	0	0	0	0	0	0	0
8946	8946	34.91	29155	8946	7466	692.34	346.674	2	13	ITMS	172127	8934	2	57009	55491	55491	79491	55491.8946.7466.2	1	692.34	346.673	0.66	0	1.393	0.4	0.4	137.2	0.00729	2019-05-10	/core/www/modules//sdig/index.php?run_id=55491&search_id=57009&scans_id=55491&peptide_id=29155&scanf=8946&charge=2&value=5/10	5	10	GkF2	/core/www/modules//consensus/?run_id=55491&search_id=57009&scans_id=55491&peptide_id=29155&scanf=8946&charge=2&value=GkF2	0	0	0	/core/www/modules/match_peptides/blast_html4.php?run_id=55491&search_id=57009&scans_id=55491&peptide_id=29155&scanf=8946&charge=2&value=0	K.MVSAER.S	/core/www/modules/show_out/show_out_wrapper.php?run_id=55491&search_id=57009&scans_id=55491&peptide_id=29155&scanf=8946&charge=2&value=K.MVSAER.S	MVSAER	6	221	226	fully_tryptic	5	1	2				-10000	-1	-1	-1	0	0	11	/core/www/modules/core_quant/single.php?run_id=55491&search_id=57009&scans_id=55491&peptide_id=29155&scanf=8946&charge=2&value=11	12.9	826800	269600	4.8805	6182.4	4692	22.4	133.7	133.7	27.4	64241.6	224800000	65250000	7150.7	48888.9	21838.3									/core/www/modules//modScore/visual/?run_id=55491&search_id=57009&scans_id=55491&peptide_id=29155&scanf=8946&charge=2&value=	0	0	0	0	0	0	0	0	0	0	0	0	0
8979	8979	35	29185	8979	7496	963.493	321.836	3	6	ITMS	783285	8974	2	57009	55491	55491	79491	55491.8979.7496.3	1	963.493	321.836	0.46	0	2.485	0.615	0.615	529.6	0.00189	16/28	/core/www/modules//sdig/index.php?run_id=55491&search_id=57009&scans_id=55491&peptide_id=29185&scanf=8979&charge=3&value=16/28	16	28	GkF2	/core/www/modules//consensus/?run_id=55491&search_id=57009&scans_id=55491&peptide_id=29185&scanf=8979&charge=3&value=GkF2	0	0	0	/core/www/modules/match_peptides/blast_html4.php?run_id=55491&search_id=57009&scans_id=55491&peptide_id=29185&scanf=8979&charge=3&value=0	R.IRDVDM*AK.E	/core/www/modules/show_out/show_out_wrapper.php?run_id=55491&search_id=57009&scans_id=55491&peptide_id=29185&scanf=8979&charge=3&value=R.IRDVDM*AK.E	IRDVDM*AK	8	257	264	fully_tryptic	7	1	3				-10000	-1	-1	-1	0	0	7	/core/www/modules/core_quant/single.php?run_id=55491&search_id=57009&scans_id=55491&peptide_id=29185&scanf=8979&charge=3&value=7	2.2119	4621000	2052000	5.3872	6056.8	4558	22	854.8	854.8	144	489200	1941000000	871200000	61457.9	554100	21753.7									/core/www/modules//modScore/visual/?run_id=55491&search_id=57009&scans_id=55491&peptide_id=29185&scanf=8979&charge=3&value=	0	0	0	0	0	0	0	0	0	0	0	0	0
8999	8999	35.04	29204	8999	7515	1875.87	625.961	3	3	ITMS	4004980	8997	2	57009	55491	55491	79491	55491.8999.7515.3	1	1875.87	625.961	0.25	0	1.568	0.317	0.317	432.5	0.00231	22/64	/core/www/modules//sdig/index.php?run_id=55491&search_id=57009&scans_id=55491&peptide_id=29204&scanf=8999&charge=3&value=22/64	22	64	GkF2	/core/www/modules//consensus/?run_id=55491&search_id=57009&scans_id=55491&peptide_id=29204&scanf=8999&charge=3&value=GkF2	0	0	0	/core/www/modules/match_peptides/blast_html4.php?run_id=55491&search_id=57009&scans_id=55491&peptide_id=29204&scanf=8999&charge=3&value=0	R.ELAVQAANDTNTDDDRK.E	/core/www/modules/show_out/show_out_wrapper.php?run_id=55491&search_id=57009&scans_id=55491&peptide_id=29204&scanf=8999&charge=3&value=R.ELAVQAANDTNTDDDRK.E	ELAVQAANDTNTDDDRK	17	93	109	fully_tryptic	16	1	3				-10000	-1	-1	-1	0	0	179	/core/www/modules/core_quant/single.php?run_id=55491&search_id=57009&scans_id=55491&peptide_id=29204&scanf=8999&charge=3&value=179	0.095	118600000	113900000	1.0805	33168.2	8692	34.3	5878	5878	3378.3	9586000	4624000000	4572000000	121100	311300	35269.9									/core/www/modules//modScore/visual/?run_id=55491&search_id=57009&scans_id=55491&peptide_id=29204&scanf=8999&charge=3&value=	0	0	0	0	0	0	0	0	0	0	0	0	0
9029	9029	35.12	29232	9029	7543	1891.86	473.721	4	2	ITMS	4926450	9028	2	57009	55491	55491	79491	55491.9029.7543.4	1	1891.86	473.72	0.38	0.001	2.829	0.54	0.54	600.3	0.00167	29/84	/core/www/modules//sdig/index.php?run_id=55491&search_id=57009&scans_id=55491&peptide_id=29232&scanf=9029&charge=4&value=29/84	29	84	GkF2	/core/www/modules//consensus/?run_id=55491&search_id=57009&scans_id=55491&peptide_id=29232&scanf=9029&charge=4&value=GkF2	0	0	0	/core/www/modules/match_peptides/blast_html4.php?run_id=55491&search_id=57009&scans_id=55491&peptide_id=29232&scanf=9029&charge=4&value=0	R.IRDVDM*AKEM*M*EFTK.N	/core/www/modules/show_out/show_out_wrapper.php?run_id=55491&search_id=57009&scans_id=55491&peptide_id=29232&scanf=9029&charge=4&value=R.IRDVDM*AKEM*M*EFTK.N	IRDVDM*AKEM*M*EFTK	15	257	271	fully_tryptic	14	1	4				-10000	-1	-1	-1	0	0	188	/core/www/modules/core_quant/single.php?run_id=55491&search_id=57009&scans_id=55491&peptide_id=29232&scanf=9029&charge=4&value=188	0.1975	3954000	3945000	1.471	22435.6	9047	35.1	176.3	176.3	119.8	2987000	111400000	106900000	3300.9	7268.2	24075.5									/core/www/modules//modScore/visual/?run_id=55491&search_id=57009&scans_id=55491&peptide_id=29232&scanf=9029&charge=4&value=	0	0	0	0	0	0	0	0	0	0	0	0	0
9030	9030	35.12	29233	9030	7544	760.395	380.701	2	3	ITMS	808328	9028	2	57009	55491	55491	79491	55491.9030.7544.2	1	760.395	380.701	0.12	0	2.031	0.606	0.606	848.6	0.00118	2019-10-12	/core/www/modules//sdig/index.php?run_id=55491&search_id=57009&scans_id=55491&peptide_id=29233&scanf=9030&charge=2&value=10/12	10	12	GkF2	/core/www/modules//consensus/?run_id=55491&search_id=57009&scans_id=55491&peptide_id=29233&scanf=9030&charge=2&value=GkF2	0	0	0	/core/www/modules/match_peptides/blast_html4.php?run_id=55491&search_id=57009&scans_id=55491&peptide_id=29233&scanf=9030&charge=2&value=0	R.GLEQASR.N	/core/www/modules/show_out/show_out_wrapper.php?run_id=55491&search_id=57009&scans_id=55491&peptide_id=29233&scanf=9030&charge=2&value=R.GLEQASR.N	GLEQASR	7	59	65	fully_tryptic	6	1	2				-10000	-1	-1	-1	0	0	8	/core/www/modules/core_quant/single.php?run_id=55491&search_id=57009&scans_id=55491&peptide_id=29233&scanf=9030&charge=2&value=8	1.1961	12230000	4557000	4.8805	7780.6	4692	22.4	1571.4	1571.4	322	999100	4650000000	1622000000	123100	1064000	21134.3									/core/www/modules//modScore/visual/?run_id=55491&search_id=57009&scans_id=55491&peptide_id=29233&scanf=9030&charge=2&value=	0	0	0	0	0	0	0	0	0	0	0	0	0
9032	9032	35.12	29235	9032	7546	821.426	411.217	2	5	ITMS	614551	9028	2	57009	55491	55491	79491	55491.9032.7546.2	1	821.426	411.217	-0.06	0	2.091	0.553	0.553	973	0.00103	2019-10-12	/core/www/modules//sdig/index.php?run_id=55491&search_id=57009&scans_id=55491&peptide_id=29235&scanf=9032&charge=2&value=10/12	10	12	GkF2	/core/www/modules//consensus/?run_id=55491&search_id=57009&scans_id=55491&peptide_id=29235&scanf=9032&charge=2&value=GkF2	0	0	0	/core/www/modules/match_peptides/blast_html4.php?run_id=55491&search_id=57009&scans_id=55491&peptide_id=29235&scanf=9032&charge=2&value=0	K.LGAYQNR.L	/core/www/modules/show_out/show_out_wrapper.php?run_id=55491&search_id=57009&scans_id=55491&peptide_id=29235&scanf=9032&charge=2&value=K.LGAYQNR.L	LGAYQNR	7	229	235	fully_tryptic	6	1	2				-10000	-1	-1	-1	0	0	9	/core/www/modules/core_quant/single.php?run_id=55491&search_id=57009&scans_id=55491&peptide_id=29235&scanf=9032&charge=2&value=9	1.3699	7294000	2930000	6.7076	6459.5	5232	24.2	1282	1282	176.8	802500	3905000000	1572000000	101300	781600	20043.5									/core/www/modules//modScore/visual/?run_id=55491&search_id=57009&scans_id=55491&peptide_id=29235&scanf=9032&charge=2&value=	0	0	0	0	0	0	0	0	0	0	0	0	0
9034	9034	35.12	29237	9034	7548	1083.5	361.838	3	7	ITMS	439639	9028	2	57009	55491	55491	79491	55491.9034.7548.3	1	1083.5	361.838	0.29	0	3.257	0.649	0.649	695.3	0.00144	17/28	/core/www/modules//sdig/index.php?run_id=55491&search_id=57009&scans_id=55491&peptide_id=29237&scanf=9034&charge=3&value=17/28	17	28	GkF2	/core/www/modules//consensus/?run_id=55491&search_id=57009&scans_id=55491&peptide_id=29237&scanf=9034&charge=3&value=GkF2	0	0	0	/core/www/modules/match_peptides/blast_html4.php?run_id=55491&search_id=57009&scans_id=55491&peptide_id=29237&scanf=9034&charge=3&value=0	R.LEHHHHHH.-	/core/www/modules/show_out/show_out_wrapper.php?run_id=55491&search_id=57009&scans_id=55491&peptide_id=29237&scanf=9034&charge=3&value=R.LEHHHHHH.-	LEHHHHHH	8	299	306	fully_tryptic	7	1	7				-10000	-1	-1	-1	0	0	18	/core/www/modules/core_quant/single.php?run_id=55491&search_id=57009&scans_id=55491&peptide_id=29237&scanf=9034&charge=3&value=18	3.0424	2658000	1564000	7.0354	5322.3	5036	23.5	655.5	655.5	71	278400	2003000000	1125000000	57950.5	502500	21432.5									/core/www/modules//modScore/visual/?run_id=55491&search_id=57009&scans_id=55491&peptide_id=29237&scanf=9034&charge=3&value=	0	0	0	0	0	0	0	0	0	0	0	0	0
9048	9048	35.16	29250	9048	7561	1294.63	647.817	2	2	ITMS	94284400	9047	2	57009	55491	55491	79491	55491.9048.7561.2	1	1294.63	647.817	-0.39	-0.001	3.407	0.714	0.714	854.5	0.00117	17/20	/core/www/modules//sdig/index.php?run_id=55491&search_id=57009&scans_id=55491&peptide_id=29250&scanf=9048&charge=2&value=17/20	17	20	GkF2	/core/www/modules//consensus/?run_id=55491&search_id=57009&scans_id=55491&peptide_id=29250&scanf=9048&charge=2&value=GkF2	0	0	0	/core/www/modules/match_peptides/blast_html4.php?run_id=55491&search_id=57009&scans_id=55491&peptide_id=29250&scanf=9048&charge=2&value=0	R.IADQTEFNTQK.L	/core/www/modules/show_out/show_out_wrapper.php?run_id=55491&search_id=57009&scans_id=55491&peptide_id=29250&scanf=9048&charge=2&value=R.IADQTEFNTQK.L	IADQTEFNTQK	11	125	135	fully_tryptic	10	1	2				-10000	-1	-1	-1	0	0	21	/core/www/modules/core_quant/single.php?run_id=55491&search_id=57009&scans_id=55491&peptide_id=29250&scanf=9048&charge=2&value=21	0.0088	173200000	115400000	1.4893	23676.6	8947	34.9	7621.8	7621.8	4924.3	157300000	11590000000	7712000000	304900	820900	33023.8									/core/www/modules//modScore/visual/?run_id=55491&search_id=57009&scans_id=55491&peptide_id=29250&scanf=9048&charge=2&value=	0	0	0	0	0	0	0	0	0	0	0	0	0
9049	9049	35.16	29251	9049	7562	931.39	466.199	2	3	ITMS	1794700	9047	2	57009	55491	55491	79491	55491.9049.7562.2	1	931.39	466.199	0.35	0	1.882	0.049	0.427	434	0.0023	2019-09-12	/core/www/modules//sdig/index.php?run_id=55491&search_id=57009&scans_id=55491&peptide_id=29251&scanf=9049&charge=2&value=9/12	9	12	GkF2	/core/www/modules//consensus/?run_id=55491&search_id=57009&scans_id=55491&peptide_id=29251&scanf=9049&charge=2&value=GkF2	0	0	0	/core/www/modules/match_peptides/blast_html4.php?run_id=55491&search_id=57009&scans_id=55491&peptide_id=29251&scanf=9049&charge=2&value=0	K.EM*MEFTK.N	/core/www/modules/show_out/show_out_wrapper.php?run_id=55491&search_id=57009&scans_id=55491&peptide_id=29251&scanf=9049&charge=2&value=K.EM*MEFTK.N	EM*MEFTK	7	265	271	fully_tryptic	6	1	2				-10000	-1	-1	-1	0	0	25	/core/www/modules/core_quant/single.php?run_id=55491&search_id=57009&scans_id=55491&peptide_id=29251&scanf=9049&charge=2&value=25	0.547	2699000	1329000	1.5155	22370.4	9125	35.3	262.8	262.8	79.6	2439000	426600000	198800000	11653	59009.1	23820.2									/core/www/modules//modScore/visual/?run_id=55491&search_id=57009&scans_id=55491&peptide_id=29251&scanf=9049&charge=2&value=	0	0	0	0	0	0	0	0	0	0	0	0	0
9091	9091	35.26	29291	9091	7602	963.493	321.836	3	5	ITMS	813295	9087	2	57009	55491	55491	79491	55491.9091.7602.3	1	963.493	321.836	0.2	0	2.234	0.551	0.551	403.5	0.00248	14/28	/core/www/modules//sdig/index.php?run_id=55491&search_id=57009&scans_id=55491&peptide_id=29291&scanf=9091&charge=3&value=14/28	14	28	GkF2	/core/www/modules//consensus/?run_id=55491&search_id=57009&scans_id=55491&peptide_id=29291&scanf=9091&charge=3&value=GkF2	0	0	0	/core/www/modules/match_peptides/blast_html4.php?run_id=55491&search_id=57009&scans_id=55491&peptide_id=29291&scanf=9091&charge=3&value=0	R.IRDVDM*AK.E	/core/www/modules/show_out/show_out_wrapper.php?run_id=55491&search_id=57009&scans_id=55491&peptide_id=29291&scanf=9091&charge=3&value=R.IRDVDM*AK.E	IRDVDM*AK	8	257	264	fully_tryptic	7	1	3				-10000	-1	-1	-1	0	0	7	/core/www/modules/core_quant/single.php?run_id=55491&search_id=57009&scans_id=55491&peptide_id=29291&scanf=9091&charge=3&value=7	1.8275	4621000	2052000	5.3872	6056.8	4558	22	854.8	854.8	144	515200	1941000000	871200000	61457.9	554100	15512.9									/core/www/modules//modScore/visual/?run_id=55491&search_id=57009&scans_id=55491&peptide_id=29291&scanf=9091&charge=3&value=	0	0	0	0	0	0	0	0	0	0	0	0	0
9096	9096	35.27	29296	9096	7607	692.34	346.673	2	10	ITMS	152503	9087	2	57009	55491	55491	79491	55491.9096.7607.2	1	692.34	346.673	0.03	0	1.283	0.472	0.472	167.8	0.00596	2019-06-10	/core/www/modules//sdig/index.php?run_id=55491&search_id=57009&scans_id=55491&peptide_id=29296&scanf=9096&charge=2&value=6/10	6	10	GkF2	/core/www/modules//consensus/?run_id=55491&search_id=57009&scans_id=55491&peptide_id=29296&scanf=9096&charge=2&value=GkF2	0	0	0	/core/www/modules/match_peptides/blast_html4.php?run_id=55491&search_id=57009&scans_id=55491&peptide_id=29296&scanf=9096&charge=2&value=0	K.MVSAER.S	/core/www/modules/show_out/show_out_wrapper.php?run_id=55491&search_id=57009&scans_id=55491&peptide_id=29296&scanf=9096&charge=2&value=K.MVSAER.S	MVSAER	6	221	226	fully_tryptic	5	1	2				-10000	-1	-1	-1	0	0	11	/core/www/modules/core_quant/single.php?run_id=55491&search_id=57009&scans_id=55491&peptide_id=29296&scanf=9096&charge=2&value=11	6.9417	826800	269600	4.8805	6182.4	4692	22.4	133.7	133.7	27.4	126300	224800000	65250000	7150.7	48888.9	18263.1									/core/www/modules//modScore/visual/?run_id=55491&search_id=57009&scans_id=55491&peptide_id=29296&scanf=9096&charge=2&value=	0	0	0	0	0	0	0	0	0	0	0	0	0
9113	9113	35.31	29312	9113	7623	1875.87	625.961	3	4	ITMS	2039860	9110	2	57009	55491	55491	79491	55491.9113.7623.3	1	1875.87	625.961	0.27	0.001	1.304	0.138	0.138	215.9	0.00463	16/64	/core/www/modules//sdig/index.php?run_id=55491&search_id=57009&scans_id=55491&peptide_id=29312&scanf=9113&charge=3&value=16/64	16	64	GkF2	/core/www/modules//consensus/?run_id=55491&search_id=57009&scans_id=55491&peptide_id=29312&scanf=9113&charge=3&value=GkF2	0	0	0	/core/www/modules/match_peptides/blast_html4.php?run_id=55491&search_id=57009&scans_id=55491&peptide_id=29312&scanf=9113&charge=3&value=0	R.ELAVQAANDTNTDDDRK.E	/core/www/modules/show_out/show_out_wrapper.php?run_id=55491&search_id=57009&scans_id=55491&peptide_id=29312&scanf=9113&charge=3&value=R.ELAVQAANDTNTDDDRK.E	ELAVQAANDTNTDDDRK	17	93	109	fully_tryptic	16	1	3				-10000	-1	-1	-1	0	0	179	/core/www/modules/core_quant/single.php?run_id=55491&search_id=57009&scans_id=55491&peptide_id=29312&scanf=9113&charge=3&value=179	0.2164	118600000	113900000	1.0805	33168.2	8692	34.3	5878	5878	3378.3	3221000	4624000000	4572000000	121100	311400	27249.3									/core/www/modules//modScore/visual/?run_id=55491&search_id=57009&scans_id=55491&peptide_id=29312&scanf=9113&charge=3&value=	0	0	0	0	0	0	0	0	0	0	0	0	0
9141	9141	35.37	29338	9141	7649	1891.86	631.292	3	2	ITMS	2520320	9140	2	57009	55491	55491	79491	55491.9141.7649.3	1	1891.86	631.291	0.21	0	1.768	0.176	0.176	177.1	0.00565	18/56	/core/www/modules//sdig/index.php?run_id=55491&search_id=57009&scans_id=55491&peptide_id=29338&scanf=9141&charge=3&value=18/56	18	56	GkF2	/core/www/modules//consensus/?run_id=55491&search_id=57009&scans_id=55491&peptide_id=29338&scanf=9141&charge=3&value=GkF2	0	0	0	/core/www/modules/match_peptides/blast_html4.php?run_id=55491&search_id=57009&scans_id=55491&peptide_id=29338&scanf=9141&charge=3&value=0	R.IRDVDM*AKEM*M*EFTK.N	/core/www/modules/show_out/show_out_wrapper.php?run_id=55491&search_id=57009&scans_id=55491&peptide_id=29338&scanf=9141&charge=3&value=R.IRDVDM*AKEM*M*EFTK.N	IRDVDM*AKEM*M*EFTK	15	257	271	fully_tryptic	14	1	4				-10000	-1	-1	-1	0	0	22	/core/www/modules/core_quant/single.php?run_id=55491&search_id=57009&scans_id=55491&peptide_id=29338&scanf=9141&charge=3&value=22	0.2703	5637000	5964000	1.471	24084.8	9047	35.1	234	234	159.1	2623000	320200000	271300000	8653.5	18692	24779.9									/core/www/modules//modScore/visual/?run_id=55491&search_id=57009&scans_id=55491&peptide_id=29338&scanf=9141&charge=3&value=	0	0	0	0	0	0	0	0	0	0	0	0	0
9142	9142	35.38	29339	9142	7650	760.395	380.701	2	3	ITMS	887907	9140	2	57009	55491	55491	79491	55491.9142.7650.2	1	760.395	380.701	-0.18	0	1.964	0.578	0.578	943.7	0.00106	2019-10-12	/core/www/modules//sdig/index.php?run_id=55491&search_id=57009&scans_id=55491&peptide_id=29339&scanf=9142&charge=2&value=10/12	10	12	GkF2	/core/www/modules//consensus/?run_id=55491&search_id=57009&scans_id=55491&peptide_id=29339&scanf=9142&charge=2&value=GkF2	0	0	0	/core/www/modules/match_peptides/blast_html4.php?run_id=55491&search_id=57009&scans_id=55491&peptide_id=29339&scanf=9142&charge=2&value=0	R.GLEQASR.N	/core/www/modules/show_out/show_out_wrapper.php?run_id=55491&search_id=57009&scans_id=55491&peptide_id=29339&scanf=9142&charge=2&value=R.GLEQASR.N	GLEQASR	7	59	65	fully_tryptic	6	1	2				-10000	-1	-1	-1	0	0	8	/core/www/modules/core_quant/single.php?run_id=55491&search_id=57009&scans_id=55491&peptide_id=29339&scanf=9142&charge=2&value=8	1.0854	12230000	4557000	4.8805	7780.6	4692	22.4	1571.4	1571.4	322	1101000	4651000000	1622000000	123100	1065000	14063.5									/core/www/modules//modScore/visual/?run_id=55491&search_id=57009&scans_id=55491&peptide_id=29339&scanf=9142&charge=2&value=	0	0	0	0	0	0	0	0	0	0	0	0	0
9143	9143	35.38	29340	9143	7651	821.426	411.217	2	4	ITMS	743544	9140	2	57009	55491	55491	79491	55491.9143.7651.2	1	821.426	411.217	-0.29	0	2.244	0.723	0.723	657.7	0.00152	2019-09-12	/core/www/modules//sdig/index.php?run_id=55491&search_id=57009&scans_id=55491&peptide_id=29340&scanf=9143&charge=2&value=9/12	9	12	GkF2	/core/www/modules//consensus/?run_id=55491&search_id=57009&scans_id=55491&peptide_id=29340&scanf=9143&charge=2&value=GkF2	0	0	0	/core/www/modules/match_peptides/blast_html4.php?run_id=55491&search_id=57009&scans_id=55491&peptide_id=29340&scanf=9143&charge=2&value=0	K.LGAYQNR.L	/core/www/modules/show_out/show_out_wrapper.php?run_id=55491&search_id=57009&scans_id=55491&peptide_id=29340&scanf=9143&charge=2&value=K.LGAYQNR.L	LGAYQNR	7	229	235	fully_tryptic	6	1	2				-10000	-1	-1	-1	0	0	9	/core/www/modules/core_quant/single.php?run_id=55491&search_id=57009&scans_id=55491&peptide_id=29340&scanf=9143&charge=2&value=9	1.1751	7294000	2930000	6.7076	6459.5	5232	24.2	1282	1282	176.8	1026000	3906000000	1572000000	101300	782500	14449.7									/core/www/modules//modScore/visual/?run_id=55491&search_id=57009&scans_id=55491&peptide_id=29340&scanf=9143&charge=2&value=	0	0	0	0	0	0	0	0	0	0	0	0	0
9144	9144	35.38	29341	9144	7652	1083.5	361.838	3	5	ITMS	541975	9140	2	57009	55491	55491	79491	55491.9144.7652.3	1	1083.5	361.838	0.01	0	3.047	0.747	0.747	635.7	0.00157	16/28	/core/www/modules//sdig/index.php?run_id=55491&search_id=57009&scans_id=55491&peptide_id=29341&scanf=9144&charge=3&value=16/28	16	28	GkF2	/core/www/modules//consensus/?run_id=55491&search_id=57009&scans_id=55491&peptide_id=29341&scanf=9144&charge=3&value=GkF2	0	0	0	/core/www/modules/match_peptides/blast_html4.php?run_id=55491&search_id=57009&scans_id=55491&peptide_id=29341&scanf=9144&charge=3&value=0	R.LEHHHHHH.-	/core/www/modules/show_out/show_out_wrapper.php?run_id=55491&search_id=57009&scans_id=55491&peptide_id=29341&scanf=9144&charge=3&value=R.LEHHHHHH.-	LEHHHHHH	8	299	306	fully_tryptic	7	1	7				-10000	-1	-1	-1	0	0	18	/core/www/modules/core_quant/single.php?run_id=55491&search_id=57009&scans_id=55491&peptide_id=29341&scanf=9144&charge=3&value=18	1.9857	2658000	1564000	7.0354	5322.3	5036	23.5	655.5	655.5	71	424900	2003000000	1125000000	57950.5	502500	13804.3									/core/www/modules//modScore/visual/?run_id=55491&search_id=57009&scans_id=55491&peptide_id=29341&scanf=9144&charge=3&value=	0	0	0	0	0	0	0	0	0	0	0	0	0
9156	9156	35.4	29353	9156	7664	1114.62	557.815	2	17	ITMS	71640.1	9140	2	57009	55491	55491	79491	55491.9156.7664.2	1	1114.62	557.814	0.42	0	2.568	0.53	0.53	300.1	0.00333	14/20	/core/www/modules//sdig/index.php?run_id=55491&search_id=57009&scans_id=55491&peptide_id=29353&scanf=9156&charge=2&value=14/20	14	20	GkF2	/core/www/modules//consensus/?run_id=55491&search_id=57009&scans_id=55491&peptide_id=29353&scanf=9156&charge=2&value=GkF2	0	0	0	/core/www/modules/match_peptides/blast_html4.php?run_id=55491&search_id=57009&scans_id=55491&peptide_id=29353&scanf=9156&charge=2&value=0	R.QLTIGQNAAAK.N	/core/www/modules/show_out/show_out_wrapper.php?run_id=55491&search_id=57009&scans_id=55491&peptide_id=29353&scanf=9156&charge=2&value=R.QLTIGQNAAAK.N	QLTIGQNAAAK	11	16	26	fully_tryptic	10	1	2				-10000	-1	-1	-1	0	0	19	/core/www/modules/core_quant/single.php?run_id=55491&search_id=57009&scans_id=55491&peptide_id=29353&scanf=9156&charge=2&value=19	30.1	117700000	67940000	2.3548	15722.3	9962	37.4	7483.9	7483.9	3178.1	42588	6911000000	3644000000	177300	529100	16993.5									/core/www/modules//modScore/visual/?run_id=55491&search_id=57009&scans_id=55491&peptide_id=29353&scanf=9156&charge=2&value=	0	0	0	0	0	0	0	0	0	0	0	0	0
9160	9160	35.42	29356	9160	7667	1294.63	647.817	2	2	ITMS	76770900	9159	2	57009	55491	55491	79491	55491.9160.7667.2	1	1294.63	647.817	-0.7	-0.001	3.301	0.806	0.806	998.2	0.001	17/20	/core/www/modules//sdig/index.php?run_id=55491&search_id=57009&scans_id=55491&peptide_id=29356&scanf=9160&charge=2&value=17/20	17	20	GkF2	/core/www/modules//consensus/?run_id=55491&search_id=57009&scans_id=55491&peptide_id=29356&scanf=9160&charge=2&value=GkF2	0	0	0	/core/www/modules/match_peptides/blast_html4.php?run_id=55491&search_id=57009&scans_id=55491&peptide_id=29356&scanf=9160&charge=2&value=0	R.IADQTEFNTQK.L	/core/www/modules/show_out/show_out_wrapper.php?run_id=55491&search_id=57009&scans_id=55491&peptide_id=29356&scanf=9160&charge=2&value=R.IADQTEFNTQK.L	IADQTEFNTQK	11	125	135	fully_tryptic	10	1	2				-10000	-1	-1	-1	0	0	21	/core/www/modules/core_quant/single.php?run_id=55491&search_id=57009&scans_id=55491&peptide_id=29356&scanf=9160&charge=2&value=21	0.0146	173200000	115400000	1.4893	23676.6	8947	34.9	7621.8	7621.8	4924.3	94060000	11590000000	7712000000	304900	820900	30330.6									/core/www/modules//modScore/visual/?run_id=55491&search_id=57009&scans_id=55491&peptide_id=29356&scanf=9160&charge=2&value=	0	0	0	0	0	0	0	0	0	0	0	0	0
9161	9161	35.42	29357	9161	7668	931.39	466.199	2	3	ITMS	1593470	9159	2	57009	55491	55491	79491	55491.9161.7668.2	1	931.39	466.199	0.06	0	1.753	0.071	0.397	436.9	0.00229	2019-09-12	/core/www/modules//sdig/index.php?run_id=55491&search_id=57009&scans_id=55491&peptide_id=29357&scanf=9161&charge=2&value=9/12	9	12	GkF2	/core/www/modules//consensus/?run_id=55491&search_id=57009&scans_id=55491&peptide_id=29357&scanf=9161&charge=2&value=GkF2	0	0	0	/core/www/modules/match_peptides/blast_html4.php?run_id=55491&search_id=57009&scans_id=55491&peptide_id=29357&scanf=9161&charge=2&value=0	K.EM*MEFTK.N	/core/www/modules/show_out/show_out_wrapper.php?run_id=55491&search_id=57009&scans_id=55491&peptide_id=29357&scanf=9161&charge=2&value=K.EM*MEFTK.N	EM*MEFTK	7	265	271	fully_tryptic	6	1	2				-10000	-1	-1	-1	0	0	25	/core/www/modules/core_quant/single.php?run_id=55491&search_id=57009&scans_id=55491&peptide_id=29357&scanf=9161&charge=2&value=25	0.7914	2699000	1329000	1.5155	22370.4	9125	35.3	262.8	262.8	79.6	1669000	426600000	198800000	11653	59009.1	18159.3									/core/www/modules//modScore/visual/?run_id=55491&search_id=57009&scans_id=55491&peptide_id=29357&scanf=9161&charge=2&value=	0	0	0	0	0	0	0	0	0	0	0	0	0
9209	9209	35.54	29402	9209	7713	963.493	321.836	3	3	ITMS	770074	9207	2	57009	55491	55491	79491	55491.9209.7713.3	1	963.493	321.836	0.12	0	2.58	0.67	0.67	546.4	0.00183	15/28	/core/www/modules//sdig/index.php?run_id=55491&search_id=57009&scans_id=55491&peptide_id=29402&scanf=9209&charge=3&value=15/28	15	28	GkF2	/core/www/modules//consensus/?run_id=55491&search_id=57009&scans_id=55491&peptide_id=29402&scanf=9209&charge=3&value=GkF2	0	0	0	/core/www/modules/match_peptides/blast_html4.php?run_id=55491&search_id=57009&scans_id=55491&peptide_id=29402&scanf=9209&charge=3&value=0	R.IRDVDM*AK.E	/core/www/modules/show_out/show_out_wrapper.php?run_id=55491&search_id=57009&scans_id=55491&peptide_id=29402&scanf=9209&charge=3&value=R.IRDVDM*AK.E	IRDVDM*AK	8	257	264	fully_tryptic	7	1	3				-10000	-1	-1	-1	0	0	7	/core/www/modules/core_quant/single.php?run_id=55491&search_id=57009&scans_id=55491&peptide_id=29402&scanf=9209&charge=3&value=7	1.7872	4621000	2052000	5.3872	6056.8	4558	22	854.8	854.8	144	582000	1941000000	871500000	61478.8	556000	10655.4									/core/www/modules//modScore/visual/?run_id=55491&search_id=57009&scans_id=55491&peptide_id=29402&scanf=9209&charge=3&value=	0	0	0	0	0	0	0	0	0	0	0	0	0
9212	9212	35.54	29405	9212	7716	692.34	346.674	2	6	ITMS	130234	9207	2	57009	55491	55491	79491	55491.9212.7716.2	1	692.34	346.673	0.24	0	1.416	0.434	0.434	176.5	0.00567	2019-06-10	/core/www/modules//sdig/index.php?run_id=55491&search_id=57009&scans_id=55491&peptide_id=29405&scanf=9212&charge=2&value=6/10	6	10	GkF2	/core/www/modules//consensus/?run_id=55491&search_id=57009&scans_id=55491&peptide_id=29405&scanf=9212&charge=2&value=GkF2	0	0	0	/core/www/modules/match_peptides/blast_html4.php?run_id=55491&search_id=57009&scans_id=55491&peptide_id=29405&scanf=9212&charge=2&value=0	K.MVSAER.S	/core/www/modules/show_out/show_out_wrapper.php?run_id=55491&search_id=57009&scans_id=55491&peptide_id=29405&scanf=9212&charge=2&value=K.MVSAER.S	MVSAER	6	221	226	fully_tryptic	5	1	2				-10000	-1	-1	-1	0	0	11	/core/www/modules/core_quant/single.php?run_id=55491&search_id=57009&scans_id=55491&peptide_id=29405&scanf=9212&charge=2&value=11	8.8774	826800	269600	4.8805	6182.4	4692	22.4	133.7	133.7	27.4	87328.4	226200000	65710000	7198.8	49199.7	9119.8									/core/www/modules//modScore/visual/?run_id=55491&search_id=57009&scans_id=55491&peptide_id=29405&scanf=9212&charge=2&value=	0	0	0	0	0	0	0	0	0	0	0	0	0
9224	9224	35.58	29416	9224	7727	947.385	474.196	2	5	ITMS	972444	9220	2	57009	55491	55491	79491	55491.9224.7727.2	1	947.385	474.196	0.17	0	1.825	0.36	0.36	183.3	0.00546	2019-07-12	/core/www/modules//sdig/index.php?run_id=55491&search_id=57009&scans_id=55491&peptide_id=29416&scanf=9224&charge=2&value=7/12	7	12	GkF2	/core/www/modules//consensus/?run_id=55491&search_id=57009&scans_id=55491&peptide_id=29416&scanf=9224&charge=2&value=GkF2	0	0	0	/core/www/modules/match_peptides/blast_html4.php?run_id=55491&search_id=57009&scans_id=55491&peptide_id=29416&scanf=9224&charge=2&value=0	K.EM*M*EFTK.N	/core/www/modules/show_out/show_out_wrapper.php?run_id=55491&search_id=57009&scans_id=55491&peptide_id=29416&scanf=9224&charge=2&value=K.EM*M*EFTK.N	EM*M*EFTK	7	265	271	fully_tryptic	6	1	2				-10000	-1	-1	-1	0	0	10	/core/www/modules/core_quant/single.php?run_id=55491&search_id=57009&scans_id=55491&peptide_id=29416&scanf=9224&charge=2&value=10	0.986	5586000	2710000	8.5027	4894.2	5835	26.1	1217.3	1217.3	134.2	1319000	3131000000	1451000000	76051.6	571600	13941.4									/core/www/modules//modScore/visual/?run_id=55491&search_id=57009&scans_id=55491&peptide_id=29416&scanf=9224&charge=2&value=	0	0	0	0	0	0	0	0	0	0	0	0	0
9248	9248	35.63	29439	9248	7750	694.308	347.658	2	7	ITMS	119951	9242	2	57009	55491	55491	79491	55491.9248.7750.2	1	694.308	347.657	0.25	0	1.074	0.069	0.069	222.7	0.00449	2019-06-10	/core/www/modules//sdig/index.php?run_id=55491&search_id=57009&scans_id=55491&peptide_id=29439&scanf=9248&charge=2&value=6/10	6	10	GkF2	/core/www/modules//consensus/?run_id=55491&search_id=57009&scans_id=55491&peptide_id=29439&scanf=9248&charge=2&value=GkF2	0	0	0	/core/www/modules/match_peptides/blast_html4.php?run_id=55491&search_id=57009&scans_id=55491&peptide_id=29439&scanf=9248&charge=2&value=0	R.DVDM*AK.E	/core/www/modules/show_out/show_out_wrapper.php?run_id=55491&search_id=57009&scans_id=55491&peptide_id=29439&scanf=9248&charge=2&value=R.DVDM*AK.E	DVDM*AK	6	259	264	fully_tryptic	5	1	2				-10000	-1	-1	-1	0	0	16	/core/www/modules/core_quant/single.php?run_id=55491&search_id=57009&scans_id=55491&peptide_id=29439&scanf=9248&charge=2&value=16	13.5	648300	228400	7.4965	4526	4275	21.1	166.6	166.6	19.9	87087	254200000	77680000	7941.2	88131.2	8063.5									/core/www/modules//modScore/visual/?run_id=55491&search_id=57009&scans_id=55491&peptide_id=29439&scanf=9248&charge=2&value=	0	0	0	0	0	0	0	0	0	0	0	0	0
9265	9265	35.68	29455	9265	7766	1294.63	647.817	2	2	ITMS	40647900	9264	2	57009	55491	55491	79491	55491.9265.7766.2	1	1294.63	647.817	-0.41	-0.001	3.737	0.829	0.829	1125.8	0.00089	18/20	/core/www/modules//sdig/index.php?run_id=55491&search_id=57009&scans_id=55491&peptide_id=29455&scanf=9265&charge=2&value=18/20	18	20	GkF2	/core/www/modules//consensus/?run_id=55491&search_id=57009&scans_id=55491&peptide_id=29455&scanf=9265&charge=2&value=GkF2	0	0	0	/core/www/modules/match_peptides/blast_html4.php?run_id=55491&search_id=57009&scans_id=55491&peptide_id=29455&scanf=9265&charge=2&value=0	R.IADQTEFNTQK.L	/core/www/modules/show_out/show_out_wrapper.php?run_id=55491&search_id=57009&scans_id=55491&peptide_id=29455&scanf=9265&charge=2&value=R.IADQTEFNTQK.L	IADQTEFNTQK	11	125	135	fully_tryptic	10	1	2				-10000	-1	-1	-1	0	0	21	/core/www/modules/core_quant/single.php?run_id=55491&search_id=57009&scans_id=55491&peptide_id=29455&scanf=9265&charge=2&value=21	0.0179	173200000	115400000	1.4893	23676.6	8947	34.9	7621.8	7621.8	4924.3	76620000	11590000000	7712000000	305000	821100	23874.3									/core/www/modules//modScore/visual/?run_id=55491&search_id=57009&scans_id=55491&peptide_id=29455&scanf=9265&charge=2&value=	0	0	0	0	0	0	0	0	0	0	0	0	0
9266	9266	35.68	29456	9266	7767	931.39	466.199	2	3	ITMS	893721	9264	2	57009	55491	55491	79491	55491.9266.7767.2	1	931.39	466.199	0.36	0	1.643	0.082	0.343	234.2	0.00427	2019-06-12	/core/www/modules//sdig/index.php?run_id=55491&search_id=57009&scans_id=55491&peptide_id=29456&scanf=9266&charge=2&value=6/12	6	12	GkF2	/core/www/modules//consensus/?run_id=55491&search_id=57009&scans_id=55491&peptide_id=29456&scanf=9266&charge=2&value=GkF2	0	0	0	/core/www/modules/match_peptides/blast_html4.php?run_id=55491&search_id=57009&scans_id=55491&peptide_id=29456&scanf=9266&charge=2&value=0	K.EM*MEFTK.N	/core/www/modules/show_out/show_out_wrapper.php?run_id=55491&search_id=57009&scans_id=55491&peptide_id=29456&scanf=9266&charge=2&value=K.EM*MEFTK.N	EM*MEFTK	7	265	271	fully_tryptic	6	1	2				-10000	-1	-1	-1	0	0	25	/core/www/modules/core_quant/single.php?run_id=55491&search_id=57009&scans_id=55491&peptide_id=29456&scanf=9266&charge=2&value=25	0.8716	2699000	1329000	1.5155	22370.4	9125	35.3	262.8	262.8	79.6	1447000	426700000	199000000	11656.9	59011.7	13425.2									/core/www/modules//modScore/visual/?run_id=55491&search_id=57009&scans_id=55491&peptide_id=29456&scanf=9266&charge=2&value=	0	0	0	0	0	0	0	0	0	0	0	0	0
9267	9267	35.69	29457	9267	7768	821.426	411.217	2	4	ITMS	737560	9264	2	57009	55491	55491	79491	55491.9267.7768.2	1	821.426	411.217	-0.04	0	2.346	0.663	0.663	697.7	0.00143	2019-09-12	/core/www/modules//sdig/index.php?run_id=55491&search_id=57009&scans_id=55491&peptide_id=29457&scanf=9267&charge=2&value=9/12	9	12	GkF2	/core/www/modules//consensus/?run_id=55491&search_id=57009&scans_id=55491&peptide_id=29457&scanf=9267&charge=2&value=GkF2	0	0	0	/core/www/modules/match_peptides/blast_html4.php?run_id=55491&search_id=57009&scans_id=55491&peptide_id=29457&scanf=9267&charge=2&value=0	K.LGAYQNR.L	/core/www/modules/show_out/show_out_wrapper.php?run_id=55491&search_id=57009&scans_id=55491&peptide_id=29457&scanf=9267&charge=2&value=K.LGAYQNR.L	LGAYQNR	7	229	235	fully_tryptic	6	1	2				-10000	-1	-1	-1	0	0	9	/core/www/modules/core_quant/single.php?run_id=55491&search_id=57009&scans_id=55491&peptide_id=29457&scanf=9267&charge=2&value=9	0.9946	7294000	2930000	6.7076	6459.5	5232	24.2	1282	1282	176.8	1327000	3906000000	1573000000	101300	783000	9578.9									/core/www/modules//modScore/visual/?run_id=55491&search_id=57009&scans_id=55491&peptide_id=29457&scanf=9267&charge=2&value=	0	0	0	0	0	0	0	0	0	0	0	0	0
9268	9268	35.69	29458	9268	7769	760.395	380.701	2	5	ITMS	1016730	9264	2	57009	55491	55491	79491	55491.9268.7769.2	1	760.395	380.701	0	0	2.052	0.595	0.595	833.9	0.0012	2019-10-12	/core/www/modules//sdig/index.php?run_id=55491&search_id=57009&scans_id=55491&peptide_id=29458&scanf=9268&charge=2&value=10/12	10	12	GkF2	/core/www/modules//consensus/?run_id=55491&search_id=57009&scans_id=55491&peptide_id=29458&scanf=9268&charge=2&value=GkF2	0	0	0	/core/www/modules/match_peptides/blast_html4.php?run_id=55491&search_id=57009&scans_id=55491&peptide_id=29458&scanf=9268&charge=2&value=0	R.GLEQASR.N	/core/www/modules/show_out/show_out_wrapper.php?run_id=55491&search_id=57009&scans_id=55491&peptide_id=29458&scanf=9268&charge=2&value=R.GLEQASR.N	GLEQASR	7	59	65	fully_tryptic	6	1	2				-10000	-1	-1	-1	0	0	8	/core/www/modules/core_quant/single.php?run_id=55491&search_id=57009&scans_id=55491&peptide_id=29458&scanf=9268&charge=2&value=8	0.9848	12230000	4557000	4.8805	7780.6	4692	22.4	1571.4	1571.4	322	1264000	4652000000	1622000000	123100	1066000	9028.1									/core/www/modules//modScore/visual/?run_id=55491&search_id=57009&scans_id=55491&peptide_id=29458&scanf=9268&charge=2&value=	0	0	0	0	0	0	0	0	0	0	0	0	0
9269	9269	35.69	29459	9269	7770	1083.5	361.838	3	6	ITMS	550725	9264	2	57009	55491	55491	79491	55491.9269.7770.3	1	1083.5	361.838	0.21	0	2.522	0.646	0.646	532.4	0.00188	16/28	/core/www/modules//sdig/index.php?run_id=55491&search_id=57009&scans_id=55491&peptide_id=29459&scanf=9269&charge=3&value=16/28	16	28	GkF2	/core/www/modules//consensus/?run_id=55491&search_id=57009&scans_id=55491&peptide_id=29459&scanf=9269&charge=3&value=GkF2	0	0	0	/core/www/modules/match_peptides/blast_html4.php?run_id=55491&search_id=57009&scans_id=55491&peptide_id=29459&scanf=9269&charge=3&value=0	R.LEHHHHHH.-	/core/www/modules/show_out/show_out_wrapper.php?run_id=55491&search_id=57009&scans_id=55491&peptide_id=29459&scanf=9269&charge=3&value=R.LEHHHHHH.-	LEHHHHHH	8	299	306	fully_tryptic	7	1	7				-10000	-1	-1	-1	0	0	18	/core/www/modules/core_quant/single.php?run_id=55491&search_id=57009&scans_id=55491&peptide_id=29459&scanf=9269&charge=3&value=18	1.9802	2658000	1564000	7.0354	5322.3	5036	23.5	655.5	655.5	71	473200	2003000000	1125000000	57950.5	502500	8039.5									/core/www/modules//modScore/visual/?run_id=55491&search_id=57009&scans_id=55491&peptide_id=29459&scanf=9269&charge=3&value=	0	0	0	0	0	0	0	0	0	0	0	0	0
9306	9306	35.77	29495	9306	7806	2374.15	792.054	3	20	ITMS	24191.9	9287	2	57009	55491	55491	79491	55491.9306.7806.3	1	2374.15	792.054	-0.56	-0.001	3.095	0.548	0.548	350	0.00286	22/80	/core/www/modules//sdig/index.php?run_id=55491&search_id=57009&scans_id=55491&peptide_id=29495&scanf=9306&charge=3&value=22/80	22	80	GkF2	/core/www/modules//consensus/?run_id=55491&search_id=57009&scans_id=55491&peptide_id=29495&scanf=9306&charge=3&value=GkF2	0	0	0	/core/www/modules/match_peptides/blast_html4.php?run_id=55491&search_id=57009&scans_id=55491&peptide_id=29495&scanf=9306&charge=3&value=0	R.ELAVQAANDTNTDDDRKELQK.E	/core/www/modules/show_out/show_out_wrapper.php?run_id=55491&search_id=57009&scans_id=55491&peptide_id=29495&scanf=9306&charge=3&value=R.ELAVQAANDTNTDDDRKELQK.E	ELAVQAANDTNTDDDRKELQK	21	93	113	fully_tryptic	20	1	4				-10000	-1	-1	-1	0	0	189	/core/www/modules/core_quant/single.php?run_id=55491&search_id=57009&scans_id=55491&peptide_id=29495&scanf=9306&charge=3&value=189	57.7	19187.3	46972.6	4.7664	8703.1	9309	35.8	2.2046	2.2046	0.4625	0	66196.3	465000	1.5958	7.606	12500.5									/core/www/modules//modScore/visual/?run_id=55491&search_id=57009&scans_id=55491&peptide_id=29495&scanf=9306&charge=3&value=	0	0	0	0	0	0	0	0	0	0	0	0	0
9312	9312	35.79	29500	9312	7811	1891.86	631.292	3	4	ITMS	348705	9309	2	57009	55491	55491	79491	55491.9312.7811.3	1	1891.86	631.291	0.29	0.001	2.287	0.418	0.418	409.3	0.00244	21/56	/core/www/modules//sdig/index.php?run_id=55491&search_id=57009&scans_id=55491&peptide_id=29500&scanf=9312&charge=3&value=21/56	21	56	GkF2	/core/www/modules//consensus/?run_id=55491&search_id=57009&scans_id=55491&peptide_id=29500&scanf=9312&charge=3&value=GkF2	0	0	0	/core/www/modules/match_peptides/blast_html4.php?run_id=55491&search_id=57009&scans_id=55491&peptide_id=29500&scanf=9312&charge=3&value=0	R.IRDVDM*AKEM*M*EFTK.N	/core/www/modules/show_out/show_out_wrapper.php?run_id=55491&search_id=57009&scans_id=55491&peptide_id=29500&scanf=9312&charge=3&value=R.IRDVDM*AKEM*M*EFTK.N	IRDVDM*AKEM*M*EFTK	15	257	271	fully_tryptic	14	1	4				-10000	-1	-1	-1	0	0	22	/core/www/modules/core_quant/single.php?run_id=55491&search_id=57009&scans_id=55491&peptide_id=29500&scanf=9312&charge=3&value=22	3.5912	5637000	5964000	1.471	24084.8	9047	35.1	234	234	159.1	223100	320200000	271300000	8653.5	18692	14048.9									/core/www/modules//modScore/visual/?run_id=55491&search_id=57009&scans_id=55491&peptide_id=29500&scanf=9312&charge=3&value=	0	0	0	0	0	0	0	0	0	0	0	0	0
9336	9336	35.85	29523	9336	7834	947.385	474.196	2	5	ITMS	1173900	9332	2	57009	55491	55491	79491	55491.9336.7834.2	1	947.385	474.196	0.25	0	1.867	0.338	0.338	351	0.00285	2019-10-12	/core/www/modules//sdig/index.php?run_id=55491&search_id=57009&scans_id=55491&peptide_id=29523&scanf=9336&charge=2&value=10/12	10	12	GkF2	/core/www/modules//consensus/?run_id=55491&search_id=57009&scans_id=55491&peptide_id=29523&scanf=9336&charge=2&value=GkF2	0	0	0	/core/www/modules/match_peptides/blast_html4.php?run_id=55491&search_id=57009&scans_id=55491&peptide_id=29523&scanf=9336&charge=2&value=0	K.EM*M*EFTK.N	/core/www/modules/show_out/show_out_wrapper.php?run_id=55491&search_id=57009&scans_id=55491&peptide_id=29523&scanf=9336&charge=2&value=K.EM*M*EFTK.N	EM*M*EFTK	7	265	271	fully_tryptic	6	1	2				-10000	-1	-1	-1	0	0	10	/core/www/modules/core_quant/single.php?run_id=55491&search_id=57009&scans_id=55491&peptide_id=29523&scanf=9336&charge=2&value=10	0.9053	5586000	2710000	8.5027	4894.2	5835	26.1	1217.3	1217.3	134.2	1435000	3132000000	1451000000	76063.9	572700	11092.4									/core/www/modules//modScore/visual/?run_id=55491&search_id=57009&scans_id=55491&peptide_id=29523&scanf=9336&charge=2&value=	0	0	0	0	0	0	0	0	0	0	0	0	0
9338	9338	35.85	29525	9338	7836	963.493	321.836	3	7	ITMS	959200	9332	2	57009	55491	55491	79491	55491.9338.7836.3	1	963.493	321.836	0.27	0	2.012	0.529	0.529	329.5	0.00303	2019-12-28	/core/www/modules//sdig/index.php?run_id=55491&search_id=57009&scans_id=55491&peptide_id=29525&scanf=9338&charge=3&value=12/28	12	28	GkF2	/core/www/modules//consensus/?run_id=55491&search_id=57009&scans_id=55491&peptide_id=29525&scanf=9338&charge=3&value=GkF2	0	0	0	/core/www/modules/match_peptides/blast_html4.php?run_id=55491&search_id=57009&scans_id=55491&peptide_id=29525&scanf=9338&charge=3&value=0	R.IRDVDM*AK.E	/core/www/modules/show_out/show_out_wrapper.php?run_id=55491&search_id=57009&scans_id=55491&peptide_id=29525&scanf=9338&charge=3&value=R.IRDVDM*AK.E	IRDVDM*AK	8	257	264	fully_tryptic	7	1	3				-10000	-1	-1	-1	0	0	7	/core/www/modules/core_quant/single.php?run_id=55491&search_id=57009&scans_id=55491&peptide_id=29525&scanf=9338&charge=3&value=7	1.5022	4621000	2052000	5.3872	6056.8	4558	22	854.8	854.8	144	686700	1941000000	871500000	61478.8	556000	8069.4									/core/www/modules//modScore/visual/?run_id=55491&search_id=57009&scans_id=55491&peptide_id=29525&scanf=9338&charge=3&value=	0	0	0	0	0	0	0	0	0	0	0	0	0
9340	9340	35.86	29527	9340	7838	692.34	346.674	2	9	ITMS	127565	9332	2	57009	55491	55491	79491	55491.9340.7838.2	1	692.34	346.673	0.24	0	1.724	0.37	0.37	218.3	0.00458	2019-07-10	/core/www/modules//sdig/index.php?run_id=55491&search_id=57009&scans_id=55491&peptide_id=29527&scanf=9340&charge=2&value=7/10	7	10	GkF2	/core/www/modules//consensus/?run_id=55491&search_id=57009&scans_id=55491&peptide_id=29527&scanf=9340&charge=2&value=GkF2	0	0	0	/core/www/modules/match_peptides/blast_html4.php?run_id=55491&search_id=57009&scans_id=55491&peptide_id=29527&scanf=9340&charge=2&value=0	K.MVSAER.S	/core/www/modules/show_out/show_out_wrapper.php?run_id=55491&search_id=57009&scans_id=55491&peptide_id=29527&scanf=9340&charge=2&value=K.MVSAER.S	MVSAER	6	221	226	fully_tryptic	5	1	2				-10000	-1	-1	-1	0	0	11	/core/www/modules/core_quant/single.php?run_id=55491&search_id=57009&scans_id=55491&peptide_id=29527&scanf=9340&charge=2&value=11	5.9796	826800	269600	4.8805	6182.4	4692	22.4	133.7	133.7	27.4	150700	226200000	65710000	7198.8	49199.7	6870									/core/www/modules//modScore/visual/?run_id=55491&search_id=57009&scans_id=55491&peptide_id=29527&scanf=9340&charge=2&value=	0	0	0	0	0	0	0	0	0	0	0	0	0
9373	9373	35.94	29558	9373	7869	1294.63	647.817	2	2	ITMS	12623400	9372	2	57009	55491	55491	79491	55491.9373.7869.2	1	1294.63	647.817	-0.45	-0.001	3.289	0.758	0.758	971.8	0.00103	17/20	/core/www/modules//sdig/index.php?run_id=55491&search_id=57009&scans_id=55491&peptide_id=29558&scanf=9373&charge=2&value=17/20	17	20	GkF2	/core/www/modules//consensus/?run_id=55491&search_id=57009&scans_id=55491&peptide_id=29558&scanf=9373&charge=2&value=GkF2	0	0	0	/core/www/modules/match_peptides/blast_html4.php?run_id=55491&search_id=57009&scans_id=55491&peptide_id=29558&scanf=9373&charge=2&value=0	R.IADQTEFNTQK.L	/core/www/modules/show_out/show_out_wrapper.php?run_id=55491&search_id=57009&scans_id=55491&peptide_id=29558&scanf=9373&charge=2&value=R.IADQTEFNTQK.L	IADQTEFNTQK	11	125	135	fully_tryptic	10	1	2				-10000	-1	-1	-1	0	0	21	/core/www/modules/core_quant/single.php?run_id=55491&search_id=57009&scans_id=55491&peptide_id=29558&scanf=9373&charge=2&value=21	0.0523	173200000	115400000	1.4893	23676.6	8947	34.9	7621.8	7621.8	4924.3	26600000	11590000000	7712000000	305000	821300	19979.4									/core/www/modules//modScore/visual/?run_id=55491&search_id=57009&scans_id=55491&peptide_id=29558&scanf=9373&charge=2&value=	0	0	0	0	0	0	0	0	0	0	0	0	0
9374	9374	35.95	29559	9374	7870	760.395	380.701	2	3	ITMS	905723	9372	2	57009	55491	55491	79491	55491.9374.7870.2	1	760.395	380.701	-0.01	0	2.108	0.622	0.622	843.3	0.00119	2019-10-12	/core/www/modules//sdig/index.php?run_id=55491&search_id=57009&scans_id=55491&peptide_id=29559&scanf=9374&charge=2&value=10/12	10	12	GkF2	/core/www/modules//consensus/?run_id=55491&search_id=57009&scans_id=55491&peptide_id=29559&scanf=9374&charge=2&value=GkF2	0	0	0	/core/www/modules/match_peptides/blast_html4.php?run_id=55491&search_id=57009&scans_id=55491&peptide_id=29559&scanf=9374&charge=2&value=0	R.GLEQASR.N	/core/www/modules/show_out/show_out_wrapper.php?run_id=55491&search_id=57009&scans_id=55491&peptide_id=29559&scanf=9374&charge=2&value=R.GLEQASR.N	GLEQASR	7	59	65	fully_tryptic	6	1	2				-10000	-1	-1	-1	0	0	8	/core/www/modules/core_quant/single.php?run_id=55491&search_id=57009&scans_id=55491&peptide_id=29559&scanf=9374&charge=2&value=8	1.0235	12230000	4557000	4.8805	7780.6	4692	22.4	1571.4	1571.4	322	1226000	4652000000	1622000000	123100	1066000	8169.2									/core/www/modules//modScore/visual/?run_id=55491&search_id=57009&scans_id=55491&peptide_id=29559&scanf=9374&charge=2&value=	0	0	0	0	0	0	0	0	0	0	0	0	0
9375	9375	35.95	29560	9375	7871	821.426	411.217	2	4	ITMS	735302	9372	2	57009	55491	55491	79491	55491.9375.7871.2	1	821.426	411.217	-0.03	0	2.205	0.678	0.678	769.9	0.0013	2019-10-12	/core/www/modules//sdig/index.php?run_id=55491&search_id=57009&scans_id=55491&peptide_id=29560&scanf=9375&charge=2&value=10/12	10	12	GkF2	/core/www/modules//consensus/?run_id=55491&search_id=57009&scans_id=55491&peptide_id=29560&scanf=9375&charge=2&value=GkF2	0	0	0	/core/www/modules/match_peptides/blast_html4.php?run_id=55491&search_id=57009&scans_id=55491&peptide_id=29560&scanf=9375&charge=2&value=0	K.LGAYQNR.L	/core/www/modules/show_out/show_out_wrapper.php?run_id=55491&search_id=57009&scans_id=55491&peptide_id=29560&scanf=9375&charge=2&value=K.LGAYQNR.L	LGAYQNR	7	229	235	fully_tryptic	6	1	2				-10000	-1	-1	-1	0	0	9	/core/www/modules/core_quant/single.php?run_id=55491&search_id=57009&scans_id=55491&peptide_id=29560&scanf=9375&charge=2&value=9	1.1206	7294000	2930000	6.7076	6459.5	5232	24.2	1282	1282	176.8	1080000	3906000000	1573000000	101300	783000	8779.8									/core/www/modules//modScore/visual/?run_id=55491&search_id=57009&scans_id=55491&peptide_id=29560&scanf=9375&charge=2&value=	0	0	0	0	0	0	0	0	0	0	0	0	0
9376	9376	35.95	29561	9376	7872	931.39	466.199	2	5	ITMS	633582	9372	2	57009	55491	55491	79491	55491.9376.7872.2	1	931.39	466.199	0.43	0	1.764	0.081	0.391	579.6	0.00173	2019-10-12	/core/www/modules//sdig/index.php?run_id=55491&search_id=57009&scans_id=55491&peptide_id=29561&scanf=9376&charge=2&value=10/12	10	12	GkF2	/core/www/modules//consensus/?run_id=55491&search_id=57009&scans_id=55491&peptide_id=29561&scanf=9376&charge=2&value=GkF2	0	0	0	/core/www/modules/match_peptides/blast_html4.php?run_id=55491&search_id=57009&scans_id=55491&peptide_id=29561&scanf=9376&charge=2&value=0	K.EM*MEFTK.N	/core/www/modules/show_out/show_out_wrapper.php?run_id=55491&search_id=57009&scans_id=55491&peptide_id=29561&scanf=9376&charge=2&value=K.EM*MEFTK.N	EM*MEFTK	7	265	271	fully_tryptic	6	1	2				-10000	-1	-1	-1	0	0	25	/core/www/modules/core_quant/single.php?run_id=55491&search_id=57009&scans_id=55491&peptide_id=29561&scanf=9376&charge=2&value=25	1.4807	2699000	1329000	1.5155	22370.4	9125	35.3	262.8	262.8	79.6	873300	426700000	199000000	11656.9	59011.7	11337.1									/core/www/modules//modScore/visual/?run_id=55491&search_id=57009&scans_id=55491&peptide_id=29561&scanf=9376&charge=2&value=	0	0	0	0	0	0	0	0	0	0	0	0	0
9377	9377	35.95	29562	9377	7873	1083.5	361.838	3	6	ITMS	567760	9372	2	57009	55491	55491	79491	55491.9377.7873.3	1	1083.5	361.838	0.26	0	2.814	0.678	0.678	483	0.00207	14/28	/core/www/modules//sdig/index.php?run_id=55491&search_id=57009&scans_id=55491&peptide_id=29562&scanf=9377&charge=3&value=14/28	14	28	GkF2	/core/www/modules//consensus/?run_id=55491&search_id=57009&scans_id=55491&peptide_id=29562&scanf=9377&charge=3&value=GkF2	0	0	0	/core/www/modules/match_peptides/blast_html4.php?run_id=55491&search_id=57009&scans_id=55491&peptide_id=29562&scanf=9377&charge=3&value=0	R.LEHHHHHH.-	/core/www/modules/show_out/show_out_wrapper.php?run_id=55491&search_id=57009&scans_id=55491&peptide_id=29562&scanf=9377&charge=3&value=R.LEHHHHHH.-	LEHHHHHH	8	299	306	fully_tryptic	7	1	7				-10000	-1	-1	-1	0	0	18	/core/www/modules/core_quant/single.php?run_id=55491&search_id=57009&scans_id=55491&peptide_id=29562&scanf=9377&charge=3&value=18	1.7302	2658000	1564000	7.0354	5322.3	5036	23.5	655.5	655.5	71	521200	2003000000	1125000000	57950.5	502500	7768									/core/www/modules//modScore/visual/?run_id=55491&search_id=57009&scans_id=55491&peptide_id=29562&scanf=9377&charge=3&value=	0	0	0	0	0	0	0	0	0	0	0	0	0
9385	9385	35.96	29570	9385	7881	1622.68	541.563	3	14	ITMS	97141.4	9372	2	57009	55491	55491	79491	55491.9385.7881.3	1	1622.67	541.563	0.26	0	1.345	0.106	0.106	185.1	0.0054	13/48	/core/www/modules//sdig/index.php?run_id=55491&search_id=57009&scans_id=55491&peptide_id=29570&scanf=9385&charge=3&value=13/48	13	48	GkF2	/core/www/modules//consensus/?run_id=55491&search_id=57009&scans_id=55491&peptide_id=29570&scanf=9385&charge=3&value=GkF2	0	0	0	/core/www/modules/match_peptides/blast_html4.php?run_id=55491&search_id=57009&scans_id=55491&peptide_id=29570&scanf=9385&charge=3&value=0	R.DVDM*AKEM*M*EFTK.N	/core/www/modules/show_out/show_out_wrapper.php?run_id=55491&search_id=57009&scans_id=55491&peptide_id=29570&scanf=9385&charge=3&value=R.DVDM*AKEM*M*EFTK.N	DVDM*AKEM*M*EFTK	13	259	271	fully_tryptic	12	1	3				-10000	-1	-1	-1	0	0	190	/core/www/modules/core_quant/single.php?run_id=55491&search_id=57009&scans_id=55491&peptide_id=29570&scanf=9385&charge=3&value=190	20.4	49015.3	40396.5	3.0718	12838.5	9801	37	8.2695	8.2695	1.2928	48686.9	2823000	2045000	70.5	464.3	12921.7									/core/www/modules//modScore/visual/?run_id=55491&search_id=57009&scans_id=55491&peptide_id=29570&scanf=9385&charge=3&value=	0	0	0	0	0	0	0	0	0	0	0	0	0
9396	9396	36	29580	9396	7891	1891.86	631.291	3	2	ITMS	397223	9395	2	57009	55491	55491	79491	55491.9396.7891.3	1	1891.86	631.291	-1.09	-0.002	1.496	0.323	0.323	210.1	0.00476	16/56	/core/www/modules//sdig/index.php?run_id=55491&search_id=57009&scans_id=55491&peptide_id=29580&scanf=9396&charge=3&value=16/56	16	56	GkF2	/core/www/modules//consensus/?run_id=55491&search_id=57009&scans_id=55491&peptide_id=29580&scanf=9396&charge=3&value=GkF2	0	0	0	/core/www/modules/match_peptides/blast_html4.php?run_id=55491&search_id=57009&scans_id=55491&peptide_id=29580&scanf=9396&charge=3&value=0	R.IRDVDM*AKEM*M*EFTK.N	/core/www/modules/show_out/show_out_wrapper.php?run_id=55491&search_id=57009&scans_id=55491&peptide_id=29580&scanf=9396&charge=3&value=R.IRDVDM*AKEM*M*EFTK.N	IRDVDM*AKEM*M*EFTK	15	257	271	fully_tryptic	14	1	4				-10000	-1	-1	-1	0	0	22	/core/www/modules/core_quant/single.php?run_id=55491&search_id=57009&scans_id=55491&peptide_id=29580&scanf=9396&charge=3&value=22	3.0802	5637000	5964000	1.471	24084.8	9047	35.1	234	234	159.1	195700	320600000	272000000	8664	18715.4	14451.5									/core/www/modules//modScore/visual/?run_id=55491&search_id=57009&scans_id=55491&peptide_id=29580&scanf=9396&charge=3&value=	0	0	0	0	0	0	0	0	0	0	0	0	0
9416	9416	36.04	29600	9416	7911	2374.16	594.294	4	22	ITMS	48357.3	9395	2	57009	55491	55491	79491	55491.9416.7911.4	1	2374.15	594.292	2.99	0.007	1.48	0.035	0.035	256.2	0.0039	24/120	/core/www/modules//sdig/index.php?run_id=55491&search_id=57009&scans_id=55491&peptide_id=29600&scanf=9416&charge=4&value=24/120	24	120	GkF2	/core/www/modules//consensus/?run_id=55491&search_id=57009&scans_id=55491&peptide_id=29600&scanf=9416&charge=4&value=GkF2	0	0	0	/core/www/modules/match_peptides/blast_html4.php?run_id=55491&search_id=57009&scans_id=55491&peptide_id=29600&scanf=9416&charge=4&value=0	R.ELAVQAANDTNTDDDRKELQK.E	/core/www/modules/show_out/show_out_wrapper.php?run_id=55491&search_id=57009&scans_id=55491&peptide_id=29600&scanf=9416&charge=4&value=R.ELAVQAANDTNTDDDRKELQK.E	ELAVQAANDTNTDDDRKELQK	21	93	113	fully_tryptic	20	1	4				-10000	-1	-1	-1	0	0	191	/core/www/modules/core_quant/single.php?run_id=55491&search_id=57009&scans_id=55491&peptide_id=29600&scanf=9416&charge=4&value=191	100	71123	105400	2.7496	12659.4	9264	35.7	6.2538	6.2538	2.0433	18913.4	1008000	1074000	26	132.6	12023.8									/core/www/modules//modScore/visual/?run_id=55491&search_id=57009&scans_id=55491&peptide_id=29600&scanf=9416&charge=4&value=	0	0	0	0	0	0	0	0	0	0	0	0	0
9421	9421	36.06	29604	9421	7915	1891.86	631.291	3	4	ITMS	320177	9418	2	57009	55491	55491	79491	55491.9421.7915.3	1	1891.86	631.291	-0.23	0	2.133	0.424	0.424	387.9	0.00258	22/56	/core/www/modules//sdig/index.php?run_id=55491&search_id=57009&scans_id=55491&peptide_id=29604&scanf=9421&charge=3&value=22/56	22	56	GkF2	/core/www/modules//consensus/?run_id=55491&search_id=57009&scans_id=55491&peptide_id=29604&scanf=9421&charge=3&value=GkF2	0	0	0	/core/www/modules/match_peptides/blast_html4.php?run_id=55491&search_id=57009&scans_id=55491&peptide_id=29604&scanf=9421&charge=3&value=0	R.IRDVDM*AKEM*M*EFTK.N	/core/www/modules/show_out/show_out_wrapper.php?run_id=55491&search_id=57009&scans_id=55491&peptide_id=29604&scanf=9421&charge=3&value=R.IRDVDM*AKEM*M*EFTK.N	IRDVDM*AKEM*M*EFTK	15	257	271	fully_tryptic	14	1	4				-10000	-1	-1	-1	0	0	22	/core/www/modules/core_quant/single.php?run_id=55491&search_id=57009&scans_id=55491&peptide_id=29604&scanf=9421&charge=3&value=22	4.2949	5637000	5964000	1.471	24084.8	9047	35.1	234	234	159.1	196900	320200000	271300000	8653.5	18692	14590.8									/core/www/modules//modScore/visual/?run_id=55491&search_id=57009&scans_id=55491&peptide_id=29604&scanf=9421&charge=3&value=	0	0	0	0	0	0	0	0	0	0	0	0	0
9442	9442	36.12	29624	9442	7935	947.385	474.196	2	2	ITMS	1143490	9441	2	57009	55491	55491	79491	55491.9442.7935.2	1	947.385	474.196	0.25	0	1.983	0.447	0.447	318.8	0.00314	2019-10-12	/core/www/modules//sdig/index.php?run_id=55491&search_id=57009&scans_id=55491&peptide_id=29624&scanf=9442&charge=2&value=10/12	10	12	GkF2	/core/www/modules//consensus/?run_id=55491&search_id=57009&scans_id=55491&peptide_id=29624&scanf=9442&charge=2&value=GkF2	0	0	0	/core/www/modules/match_peptides/blast_html4.php?run_id=55491&search_id=57009&scans_id=55491&peptide_id=29624&scanf=9442&charge=2&value=0	K.EM*M*EFTK.N	/core/www/modules/show_out/show_out_wrapper.php?run_id=55491&search_id=57009&scans_id=55491&peptide_id=29624&scanf=9442&charge=2&value=K.EM*M*EFTK.N	EM*M*EFTK	7	265	271	fully_tryptic	6	1	2				-10000	-1	-1	-1	0	0	10	/core/www/modules/core_quant/single.php?run_id=55491&search_id=57009&scans_id=55491&peptide_id=29624&scanf=9442&charge=2&value=10	1.1333	5586000	2710000	8.5027	4894.2	5835	26.1	1217.3	1217.3	134.2	1139000	3132000000	1451000000	76063.9	572700	10912.1									/core/www/modules//modScore/visual/?run_id=55491&search_id=57009&scans_id=55491&peptide_id=29624&scanf=9442&charge=2&value=	0	0	0	0	0	0	0	0	0	0	0	0	0
9444	9444	36.12	29626	9444	7937	963.493	321.836	3	4	ITMS	792800	9441	2	57009	55491	55491	79491	55491.9444.7937.3	1	963.493	321.836	0.28	0	3.141	0.698	0.698	754.8	0.00132	16/28	/core/www/modules//sdig/index.php?run_id=55491&search_id=57009&scans_id=55491&peptide_id=29626&scanf=9444&charge=3&value=16/28	16	28	GkF2	/core/www/modules//consensus/?run_id=55491&search_id=57009&scans_id=55491&peptide_id=29626&scanf=9444&charge=3&value=GkF2	0	0	0	/core/www/modules/match_peptides/blast_html4.php?run_id=55491&search_id=57009&scans_id=55491&peptide_id=29626&scanf=9444&charge=3&value=0	R.IRDVDM*AK.E	/core/www/modules/show_out/show_out_wrapper.php?run_id=55491&search_id=57009&scans_id=55491&peptide_id=29626&scanf=9444&charge=3&value=R.IRDVDM*AK.E	IRDVDM*AK	8	257	264	fully_tryptic	7	1	3				-10000	-1	-1	-1	0	0	7	/core/www/modules/core_quant/single.php?run_id=55491&search_id=57009&scans_id=55491&peptide_id=29626&scanf=9444&charge=3&value=7	1.9374	4621000	2052000	5.3872	6056.8	4558	22	854.8	854.8	144	535700	1941000000	871500000	61478.8	556000	8069.4									/core/www/modules//modScore/visual/?run_id=55491&search_id=57009&scans_id=55491&peptide_id=29626&scanf=9444&charge=3&value=	0	0	0	0	0	0	0	0	0	0	0	0	0
9449	9449	36.13	29631	9449	7942	692.34	346.673	2	9	ITMS	117320	9441	2	57009	55491	55491	79491	55491.9449.7942.2	1	692.34	346.673	0.19	0	1.651	0.433	0.433	239	0.00418	2019-07-10	/core/www/modules//sdig/index.php?run_id=55491&search_id=57009&scans_id=55491&peptide_id=29631&scanf=9449&charge=2&value=7/10	7	10	GkF2	/core/www/modules//consensus/?run_id=55491&search_id=57009&scans_id=55491&peptide_id=29631&scanf=9449&charge=2&value=GkF2	0	0	0	/core/www/modules/match_peptides/blast_html4.php?run_id=55491&search_id=57009&scans_id=55491&peptide_id=29631&scanf=9449&charge=2&value=0	K.MVSAER.S	/core/www/modules/show_out/show_out_wrapper.php?run_id=55491&search_id=57009&scans_id=55491&peptide_id=29631&scanf=9449&charge=2&value=K.MVSAER.S	MVSAER	6	221	226	fully_tryptic	5	1	2				-10000	-1	-1	-1	0	0	11	/core/www/modules/core_quant/single.php?run_id=55491&search_id=57009&scans_id=55491&peptide_id=29631&scanf=9449&charge=2&value=11	8.5473	826800	269600	4.8805	6182.4	4692	22.4	133.7	133.7	27.4	89724.8	226200000	65710000	7198.8	49199.7	6870									/core/www/modules//modScore/visual/?run_id=55491&search_id=57009&scans_id=55491&peptide_id=29631&scanf=9449&charge=2&value=	0	0	0	0	0	0	0	0	0	0	0	0	0
9480	9480	36.21	29661	9480	7972	1622.68	811.842	2	18	ITMS	15568.2	9463	2	57009	55491	55491	79491	55491.9480.7972.2	1	1622.67	811.841	1.26	0.002	1.579	0.485	0.485	88.7	0.01127	2019-10-24	/core/www/modules//sdig/index.php?run_id=55491&search_id=57009&scans_id=55491&peptide_id=29661&scanf=9480&charge=2&value=10/24	10	24	GkF2	/core/www/modules//consensus/?run_id=55491&search_id=57009&scans_id=55491&peptide_id=29661&scanf=9480&charge=2&value=GkF2	0	0	0	/core/www/modules/match_peptides/blast_html4.php?run_id=55491&search_id=57009&scans_id=55491&peptide_id=29661&scanf=9480&charge=2&value=0	R.DVDM*AKEM*M*EFTK.N	/core/www/modules/show_out/show_out_wrapper.php?run_id=55491&search_id=57009&scans_id=55491&peptide_id=29661&scanf=9480&charge=2&value=R.DVDM*AKEM*M*EFTK.N	DVDM*AKEM*M*EFTK	13	259	271	fully_tryptic	12	1	3				-10000	-1	-1	-1	0	0	192	/core/www/modules/core_quant/single.php?run_id=55491&search_id=57009&scans_id=55491&peptide_id=29661&scanf=9480&charge=2&value=192	100	14384.1	15484.6	6.017	7223.5	9395	36	2.1823	2.1823	0.3309	7064.1	203900	191300	4.6921	38.3	10990.2									/core/www/modules//modScore/visual/?run_id=55491&search_id=57009&scans_id=55491&peptide_id=29661&scanf=9480&charge=2&value=	0	0	0	0	0	0	0	0	0	0	0	0	0
9484	9484	36.23	29664	9484	7975	1294.63	647.817	2	2	ITMS	4075320	9483	2	57009	55491	55491	79491	55491.9484.7975.2	1	1294.63	647.817	-0.76	-0.001	4.289	0.702	0.702	1208.1	0.00083	18/20	/core/www/modules//sdig/index.php?run_id=55491&search_id=57009&scans_id=55491&peptide_id=29664&scanf=9484&charge=2&value=18/20	18	20	GkF2	/core/www/modules//consensus/?run_id=55491&search_id=57009&scans_id=55491&peptide_id=29664&scanf=9484&charge=2&value=GkF2	0	0	0	/core/www/modules/match_peptides/blast_html4.php?run_id=55491&search_id=57009&scans_id=55491&peptide_id=29664&scanf=9484&charge=2&value=0	R.IADQTEFNTQK.L	/core/www/modules/show_out/show_out_wrapper.php?run_id=55491&search_id=57009&scans_id=55491&peptide_id=29664&scanf=9484&charge=2&value=R.IADQTEFNTQK.L	IADQTEFNTQK	11	125	135	fully_tryptic	10	1	2				-10000	-1	-1	-1	0	0	21	/core/www/modules/core_quant/single.php?run_id=55491&search_id=57009&scans_id=55491&peptide_id=29664&scanf=9484&charge=2&value=21	0.2097	173200000	115400000	1.4893	23676.6	8947	34.9	7621.8	7621.8	4924.3	6568000	11590000000	7712000000	305000	821300	18261.9									/core/www/modules//modScore/visual/?run_id=55491&search_id=57009&scans_id=55491&peptide_id=29664&scanf=9484&charge=2&value=	0	0	0	0	0	0	0	0	0	0	0	0	0
9485	9485	36.24	29665	9485	7976	760.395	380.701	2	3	ITMS	920579	9483	2	57009	55491	55491	79491	55491.9485.7976.2	1	760.395	380.701	-0.1	0	1.903	0.627	0.627	872.4	0.00115	2019-10-12	/core/www/modules//sdig/index.php?run_id=55491&search_id=57009&scans_id=55491&peptide_id=29665&scanf=9485&charge=2&value=10/12	10	12	GkF2	/core/www/modules//consensus/?run_id=55491&search_id=57009&scans_id=55491&peptide_id=29665&scanf=9485&charge=2&value=GkF2	0	0	0	/core/www/modules/match_peptides/blast_html4.php?run_id=55491&search_id=57009&scans_id=55491&peptide_id=29665&scanf=9485&charge=2&value=0	R.GLEQASR.N	/core/www/modules/show_out/show_out_wrapper.php?run_id=55491&search_id=57009&scans_id=55491&peptide_id=29665&scanf=9485&charge=2&value=R.GLEQASR.N	GLEQASR	7	59	65	fully_tryptic	6	1	2				-10000	-1	-1	-1	0	0	8	/core/www/modules/core_quant/single.php?run_id=55491&search_id=57009&scans_id=55491&peptide_id=29665&scanf=9485&charge=2&value=8	1.176	12230000	4557000	4.8805	7780.6	4692	22.4	1571.4	1571.4	322	1066000	4652000000	1622000000	123100	1066000	8873.2									/core/www/modules//modScore/visual/?run_id=55491&search_id=57009&scans_id=55491&peptide_id=29665&scanf=9485&charge=2&value=	0	0	0	0	0	0	0	0	0	0	0	0	0
9486	9486	36.24	29666	9486	7977	821.426	411.217	2	4	ITMS	829850	9483	2	57009	55491	55491	79491	55491.9486.7977.2	1	821.426	411.217	-0.08	0	2.305	0.702	0.702	953	0.00105	2019-10-12	/core/www/modules//sdig/index.php?run_id=55491&search_id=57009&scans_id=55491&peptide_id=29666&scanf=9486&charge=2&value=10/12	10	12	GkF2	/core/www/modules//consensus/?run_id=55491&search_id=57009&scans_id=55491&peptide_id=29666&scanf=9486&charge=2&value=GkF2	0	0	0	/core/www/modules/match_peptides/blast_html4.php?run_id=55491&search_id=57009&scans_id=55491&peptide_id=29666&scanf=9486&charge=2&value=0	K.LGAYQNR.L	/core/www/modules/show_out/show_out_wrapper.php?run_id=55491&search_id=57009&scans_id=55491&peptide_id=29666&scanf=9486&charge=2&value=K.LGAYQNR.L	LGAYQNR	7	229	235	fully_tryptic	6	1	2				-10000	-1	-1	-1	0	0	9	/core/www/modules/core_quant/single.php?run_id=55491&search_id=57009&scans_id=55491&peptide_id=29666&scanf=9486&charge=2&value=9	1.2362	7294000	2930000	6.7076	6459.5	5232	24.2	1282	1282	176.8	1036000	3906000000	1573000000	101300	783000	8915.8									/core/www/modules//modScore/visual/?run_id=55491&search_id=57009&scans_id=55491&peptide_id=29666&scanf=9486&charge=2&value=	0	0	0	0	0	0	0	0	0	0	0	0	0
9487	9487	36.24	29667	9487	7978	931.39	466.199	2	5	ITMS	463569	9483	2	57009	55491	55491	79491	55491.9487.7978.2	1	931.39	466.199	0.39	0	1.876	0.013	0.368	372.4	0.00269	2019-09-12	/core/www/modules//sdig/index.php?run_id=55491&search_id=57009&scans_id=55491&peptide_id=29667&scanf=9487&charge=2&value=9/12	9	12	GkF2	/core/www/modules//consensus/?run_id=55491&search_id=57009&scans_id=55491&peptide_id=29667&scanf=9487&charge=2&value=GkF2	0	0	0	/core/www/modules/match_peptides/blast_html4.php?run_id=55491&search_id=57009&scans_id=55491&peptide_id=29667&scanf=9487&charge=2&value=0	K.EMM*EFTK.N	/core/www/modules/show_out/show_out_wrapper.php?run_id=55491&search_id=57009&scans_id=55491&peptide_id=29667&scanf=9487&charge=2&value=K.EMM*EFTK.N	EMM*EFTK	7	265	271	fully_tryptic	6	1	2				-10000	-1	-1	-1	0	0	25	/core/www/modules/core_quant/single.php?run_id=55491&search_id=57009&scans_id=55491&peptide_id=29667&scanf=9487&charge=2&value=25	2.2256	2699000	1329000	1.5155	22370.4	9125	35.3	262.8	262.8	79.6	559800	426700000	199000000	11656.9	59011.7	11312.6									/core/www/modules//modScore/visual/?run_id=55491&search_id=57009&scans_id=55491&peptide_id=29667&scanf=9487&charge=2&value=	0	0	0	0	0	0	0	0	0	0	0	0	0
9488	9488	36.24	29668	9488	7979	1083.5	361.838	3	6	ITMS	709334	9483	2	57009	55491	55491	79491	55491.9488.7979.3	1	1083.5	361.838	0.22	0	2.892	0.686	0.686	585.5	0.00171	16/28	/core/www/modules//sdig/index.php?run_id=55491&search_id=57009&scans_id=55491&peptide_id=29668&scanf=9488&charge=3&value=16/28	16	28	GkF2	/core/www/modules//consensus/?run_id=55491&search_id=57009&scans_id=55491&peptide_id=29668&scanf=9488&charge=3&value=GkF2	0	0	0	/core/www/modules/match_peptides/blast_html4.php?run_id=55491&search_id=57009&scans_id=55491&peptide_id=29668&scanf=9488&charge=3&value=0	R.LEHHHHHH.-	/core/www/modules/show_out/show_out_wrapper.php?run_id=55491&search_id=57009&scans_id=55491&peptide_id=29668&scanf=9488&charge=3&value=R.LEHHHHHH.-	LEHHHHHH	8	299	306	fully_tryptic	7	1	7				-10000	-1	-1	-1	0	0	18	/core/www/modules/core_quant/single.php?run_id=55491&search_id=57009&scans_id=55491&peptide_id=29668&scanf=9488&charge=3&value=18	1.8605	2658000	1564000	7.0354	5322.3	5036	23.5	655.5	655.5	71	502000	2003000000	1125000000	57950.5	502500	7800.5									/core/www/modules//modScore/visual/?run_id=55491&search_id=57009&scans_id=55491&peptide_id=29668&scanf=9488&charge=3&value=	0	0	0	0	0	0	0	0	0	0	0	0	0
9503	9503	36.28	29683	9503	7994	1747.77	874.39	2	21	ITMS	13846.7	9483	2	57009	55491	55491	79491	55491.9503.7994.2	1	1747.77	874.39	-0.03	0	4.545	0.816	0.816	684.5	0.00146	17/30	/core/www/modules//sdig/index.php?run_id=55491&search_id=57009&scans_id=55491&peptide_id=29683&scanf=9503&charge=2&value=17/30	17	30	GkF2	/core/www/modules//consensus/?run_id=55491&search_id=57009&scans_id=55491&peptide_id=29683&scanf=9503&charge=2&value=GkF2	0	0	0	/core/www/modules/match_peptides/blast_html4.php?run_id=55491&search_id=57009&scans_id=55491&peptide_id=29683&scanf=9503&charge=2&value=0	R.ELAVQAANDTNTDDDR.K	/core/www/modules/show_out/show_out_wrapper.php?run_id=55491&search_id=57009&scans_id=55491&peptide_id=29683&scanf=9503&charge=2&value=R.ELAVQAANDTNTDDDR.K	ELAVQAANDTNTDDDR	16	93	108	fully_tryptic	15	1	2				-10000	-1	-1	-1	0	0	23	/core/www/modules/core_quant/single.php?run_id=55491&search_id=57009&scans_id=55491&peptide_id=29683&scanf=9503&charge=2&value=23	100	6743000	5789000	2.5675	17704.6	10115	37.7	391.4	391.4	153	0	217900000	195300000	4874.8	12953	22964.4									/core/www/modules//modScore/visual/?run_id=55491&search_id=57009&scans_id=55491&peptide_id=29683&scanf=9503&charge=2&value=	0	0	0	0	0	0	0	0	0	0	0	0	0
9505	9505	36.28	29685	9505	7996	1622.68	811.842	2	23	ITMS	16854.6	9483	2	57009	55491	55491	79491	55491.9505.7996.2	1	1622.67	811.841	1.26	0.002	1.525	0.416	0.416	66.1	0.01513	2019-09-24	/core/www/modules//sdig/index.php?run_id=55491&search_id=57009&scans_id=55491&peptide_id=29685&scanf=9505&charge=2&value=9/24	9	24	GkF2	/core/www/modules//consensus/?run_id=55491&search_id=57009&scans_id=55491&peptide_id=29685&scanf=9505&charge=2&value=GkF2	0	0	0	/core/www/modules/match_peptides/blast_html4.php?run_id=55491&search_id=57009&scans_id=55491&peptide_id=29685&scanf=9505&charge=2&value=0	R.DVDM*AKEM*M*EFTK.N	/core/www/modules/show_out/show_out_wrapper.php?run_id=55491&search_id=57009&scans_id=55491&peptide_id=29685&scanf=9505&charge=2&value=R.DVDM*AKEM*M*EFTK.N	DVDM*AKEM*M*EFTK	13	259	271	fully_tryptic	12	1	3				-10000	-1	-1	-1	0	0	192	/core/www/modules/core_quant/single.php?run_id=55491&search_id=57009&scans_id=55491&peptide_id=29685&scanf=9505&charge=2&value=192	100	14384.1	15484.6	6.017	7223.5	9395	36	2.1823	2.1823	0.3309	8431.8	203900	191300	4.6921	38.3	11159.9									/core/www/modules//modScore/visual/?run_id=55491&search_id=57009&scans_id=55491&peptide_id=29685&scanf=9505&charge=2&value=	0	0	0	0	0	0	0	0	0	0	0	0	0
9520	9520	36.32	29699	9520	8010	2374.15	594.292	4	15	ITMS	39118.4	9506	2	57009	55491	55491	79491	55491.9520.8010.4	1	2374.15	594.292	-0.75	-0.002	1.373	0.132	0.132	184.7	0.00541	22/120	/core/www/modules//sdig/index.php?run_id=55491&search_id=57009&scans_id=55491&peptide_id=29699&scanf=9520&charge=4&value=22/120	22	120	GkF2	/core/www/modules//consensus/?run_id=55491&search_id=57009&scans_id=55491&peptide_id=29699&scanf=9520&charge=4&value=GkF2	0	0	0	/core/www/modules/match_peptides/blast_html4.php?run_id=55491&search_id=57009&scans_id=55491&peptide_id=29699&scanf=9520&charge=4&value=0	R.ELAVQAANDTNTDDDRKELQK.E	/core/www/modules/show_out/show_out_wrapper.php?run_id=55491&search_id=57009&scans_id=55491&peptide_id=29699&scanf=9520&charge=4&value=R.ELAVQAANDTNTDDDRKELQK.E	ELAVQAANDTNTDDDRKELQK	21	93	113	fully_tryptic	20	1	4				-10000	-1	-1	-1	0	0	191	/core/www/modules/core_quant/single.php?run_id=55491&search_id=57009&scans_id=55491&peptide_id=29699&scanf=9520&charge=4&value=191	57.3	29026.5	27149.5	8.5772	4821.5	9441	36.1	6.0203	6.0203	0.7019	11856.6	282500	335000	6.7506	55.2	13899.2									/core/www/modules//modScore/visual/?run_id=55491&search_id=57009&scans_id=55491&peptide_id=29699&scanf=9520&charge=4&value=	0	0	0	0	0	0	0	0	0	0	0	0	0
9526	9526	36.34	29705	9526	8016	2163.01	721.674	3	21	ITMS	25034.7	9506	2	57009	55491	55491	79491	55491.9526.8016.3	1	2163.01	721.675	-0.45	-0.001	4.047	0.589	0.589	1035.3	0.00097	30/72	/core/www/modules//sdig/index.php?run_id=55491&search_id=57009&scans_id=55491&peptide_id=29705&scanf=9526&charge=3&value=30/72	30	72	GkF2	/core/www/modules//consensus/?run_id=55491&search_id=57009&scans_id=55491&peptide_id=29705&scanf=9526&charge=3&value=GkF2	0	0	0	/core/www/modules/match_peptides/blast_html4.php?run_id=55491&search_id=57009&scans_id=55491&peptide_id=29705&scanf=9526&charge=3&value=0	R.MRELAVQAANDTNTDDDRK.E	/core/www/modules/show_out/show_out_wrapper.php?run_id=55491&search_id=57009&scans_id=55491&peptide_id=29705&scanf=9526&charge=3&value=R.MRELAVQAANDTNTDDDRK.E	MRELAVQAANDTNTDDDRK	19	91	109	fully_tryptic	18	1	4				-10000	-1	-1	-1	0	0	20	/core/www/modules/core_quant/single.php?run_id=55491&search_id=57009&scans_id=55491&peptide_id=29705&scanf=9526&charge=3&value=20	100	812900	823500	6.7983	6405.5	9733	36.9	128.4	128.4	18.7	0	14890000	18040000	327.9	2248	14345.8									/core/www/modules//modScore/visual/?run_id=55491&search_id=57009&scans_id=55491&peptide_id=29705&scanf=9526&charge=3&value=	0	0	0	0	0	0	0	0	0	0	0	0	0
9528	9528	36.35	29706	9528	8017	1875.87	625.961	3	2	ITMS	2149130	9527	2	57009	55491	55491	79491	55491.9528.8017.3	1	1875.87	625.961	-0.03	0	1.792	0.669	0.669	223.6	0.00447	18/64	/core/www/modules//sdig/index.php?run_id=55491&search_id=57009&scans_id=55491&peptide_id=29706&scanf=9528&charge=3&value=18/64	18	64	GkF2	/core/www/modules//consensus/?run_id=55491&search_id=57009&scans_id=55491&peptide_id=29706&scanf=9528&charge=3&value=GkF2	0	0	0	/core/www/modules/match_peptides/blast_html4.php?run_id=55491&search_id=57009&scans_id=55491&peptide_id=29706&scanf=9528&charge=3&value=0	R.ELAVQAANDTNTDDDRK.E	/core/www/modules/show_out/show_out_wrapper.php?run_id=55491&search_id=57009&scans_id=55491&peptide_id=29706&scanf=9528&charge=3&value=R.ELAVQAANDTNTDDDRK.E	ELAVQAANDTNTDDDRK	17	93	109	fully_tryptic	16	1	3				-10000	-1	-1	-1	0	0	179	/core/www/modules/core_quant/single.php?run_id=55491&search_id=57009&scans_id=55491&peptide_id=29706&scanf=9528&charge=3&value=179	0.3021	118600000	113900000	1.0805	33168.2	8692	34.3	5878	5878	3378.3	2429000	4633000000	4581000000	121300	312700	14048.9									/core/www/modules//modScore/visual/?run_id=55491&search_id=57009&scans_id=55491&peptide_id=29706&scanf=9528&charge=3&value=	0	0	0	0	0	0	0	0	0	0	0	0	0
9551	9551	36.41	29728	9551	8039	947.385	474.196	2	2	ITMS	1137220	9550	2	57009	55491	55491	79491	55491.9551.8039.2	1	947.385	474.196	0.23	0	1.931	0.389	0.389	292.4	0.00342	2019-10-12	/core/www/modules//sdig/index.php?run_id=55491&search_id=57009&scans_id=55491&peptide_id=29728&scanf=9551&charge=2&value=10/12	10	12	GkF2	/core/www/modules//consensus/?run_id=55491&search_id=57009&scans_id=55491&peptide_id=29728&scanf=9551&charge=2&value=GkF2	0	0	0	/core/www/modules/match_peptides/blast_html4.php?run_id=55491&search_id=57009&scans_id=55491&peptide_id=29728&scanf=9551&charge=2&value=0	K.EM*M*EFTK.N	/core/www/modules/show_out/show_out_wrapper.php?run_id=55491&search_id=57009&scans_id=55491&peptide_id=29728&scanf=9551&charge=2&value=K.EM*M*EFTK.N	EM*M*EFTK	7	265	271	fully_tryptic	6	1	2				-10000	-1	-1	-1	0	0	10	/core/www/modules/core_quant/single.php?run_id=55491&search_id=57009&scans_id=55491&peptide_id=29728&scanf=9551&charge=2&value=10	1.159	5586000	2710000	8.5027	4894.2	5835	26.1	1217.3	1217.3	134.2	1092000	3132000000	1451000000	76063.9	572700	10928.8									/core/www/modules//modScore/visual/?run_id=55491&search_id=57009&scans_id=55491&peptide_id=29728&scanf=9551&charge=2&value=	0	0	0	0	0	0	0	0	0	0	0	0	0
9552	9552	36.41	29729	9552	8040	963.493	482.25	2	3	ITMS	522834	9550	2	57009	55491	55491	79491	55491.9552.8040.2	1	963.493	482.25	0.24	0	1.694	0.605	0.605	270.2	0.0037	2019-11-14	/core/www/modules//sdig/index.php?run_id=55491&search_id=57009&scans_id=55491&peptide_id=29729&scanf=9552&charge=2&value=11/14	11	14	GkF2	/core/www/modules//consensus/?run_id=55491&search_id=57009&scans_id=55491&peptide_id=29729&scanf=9552&charge=2&value=GkF2	0	0	0	/core/www/modules/match_peptides/blast_html4.php?run_id=55491&search_id=57009&scans_id=55491&peptide_id=29729&scanf=9552&charge=2&value=0	R.IRDVDM*AK.E	/core/www/modules/show_out/show_out_wrapper.php?run_id=55491&search_id=57009&scans_id=55491&peptide_id=29729&scanf=9552&charge=2&value=R.IRDVDM*AK.E	IRDVDM*AK	8	257	264	fully_tryptic	7	1	3				-10000	-1	-1	-1	0	0	6	/core/www/modules/core_quant/single.php?run_id=55491&search_id=57009&scans_id=55491&peptide_id=29729&scanf=9552&charge=2&value=6	2.3861	7365000	3518000	4.1376	11158.4	4593	22.1	886.4	886.4	159.9	550000	2641000000	1231000000	61881.5	554900	10869									/core/www/modules//modScore/visual/?run_id=55491&search_id=57009&scans_id=55491&peptide_id=29729&scanf=9552&charge=2&value=	0	0	0	0	0	0	0	0	0	0	0	0	0
9554	9554	36.42	29731	9554	8042	1114.62	557.815	2	5	ITMS	135575	9550	2	57009	55491	55491	79491	55491.9554.8042.2	1	1114.62	557.814	0.39	0	2.319	0.522	0.522	336.1	0.00298	14/20	/core/www/modules//sdig/index.php?run_id=55491&search_id=57009&scans_id=55491&peptide_id=29731&scanf=9554&charge=2&value=14/20	14	20	GkF2	/core/www/modules//consensus/?run_id=55491&search_id=57009&scans_id=55491&peptide_id=29731&scanf=9554&charge=2&value=GkF2	0	0	0	/core/www/modules/match_peptides/blast_html4.php?run_id=55491&search_id=57009&scans_id=55491&peptide_id=29731&scanf=9554&charge=2&value=0	R.QLTIGQNAAAK.N	/core/www/modules/show_out/show_out_wrapper.php?run_id=55491&search_id=57009&scans_id=55491&peptide_id=29731&scanf=9554&charge=2&value=R.QLTIGQNAAAK.N	QLTIGQNAAAK	11	16	26	fully_tryptic	10	1	2				-10000	-1	-1	-1	0	0	19	/core/www/modules/core_quant/single.php?run_id=55491&search_id=57009&scans_id=55491&peptide_id=29731&scanf=9554&charge=2&value=19	11.5	117700000	67940000	2.3548	15722.3	9962	37.4	7483.9	7483.9	3178.1	127000	6911000000	3644000000	177300	529100	17526.3									/core/www/modules//modScore/visual/?run_id=55491&search_id=57009&scans_id=55491&peptide_id=29731&scanf=9554&charge=2&value=	0	0	0	0	0	0	0	0	0	0	0	0	0
9556	9556	36.42	29733	9556	8044	692.34	346.674	2	7	ITMS	147582	9550	2	57009	55491	55491	79491	55491.9556.8044.2	1	692.34	346.673	0.32	0	1.854	0.451	0.451	396.9	0.00252	2019-09-10	/core/www/modules//sdig/index.php?run_id=55491&search_id=57009&scans_id=55491&peptide_id=29733&scanf=9556&charge=2&value=9/10	9	10	GkF2	/core/www/modules//consensus/?run_id=55491&search_id=57009&scans_id=55491&peptide_id=29733&scanf=9556&charge=2&value=GkF2	0	0	0	/core/www/modules/match_peptides/blast_html4.php?run_id=55491&search_id=57009&scans_id=55491&peptide_id=29733&scanf=9556&charge=2&value=0	K.MVSAER.S	/core/www/modules/show_out/show_out_wrapper.php?run_id=55491&search_id=57009&scans_id=55491&peptide_id=29733&scanf=9556&charge=2&value=K.MVSAER.S	MVSAER	6	221	226	fully_tryptic	5	1	2				-10000	-1	-1	-1	0	0	11	/core/www/modules/core_quant/single.php?run_id=55491&search_id=57009&scans_id=55491&peptide_id=29733&scanf=9556&charge=2&value=11	8.0371	826800	269600	4.8805	6182.4	4692	22.4	133.7	133.7	27.4	99805.8	226200000	65710000	7198.8	49199.7	6749.4									/core/www/modules//modScore/visual/?run_id=55491&search_id=57009&scans_id=55491&peptide_id=29733&scanf=9556&charge=2&value=	0	0	0	0	0	0	0	0	0	0	0	0	0
9575	9575	36.47	29751	9575	8062	1891.86	631.292	3	3	ITMS	280409	9573	2	57009	55491	55491	79491	55491.9575.8062.3	1	1891.86	631.291	0.24	0	1.88	0.303	0.303	166.6	0.006	16/56	/core/www/modules//sdig/index.php?run_id=55491&search_id=57009&scans_id=55491&peptide_id=29751&scanf=9575&charge=3&value=16/56	16	56	GkF2	/core/www/modules//consensus/?run_id=55491&search_id=57009&scans_id=55491&peptide_id=29751&scanf=9575&charge=3&value=GkF2	0	0	0	/core/www/modules/match_peptides/blast_html4.php?run_id=55491&search_id=57009&scans_id=55491&peptide_id=29751&scanf=9575&charge=3&value=0	R.IRDVDM*AKEM*M*EFTK.N	/core/www/modules/show_out/show_out_wrapper.php?run_id=55491&search_id=57009&scans_id=55491&peptide_id=29751&scanf=9575&charge=3&value=R.IRDVDM*AKEM*M*EFTK.N	IRDVDM*AKEM*M*EFTK	15	257	271	fully_tryptic	14	1	4				-10000	-1	-1	-1	0	0	22	/core/www/modules/core_quant/single.php?run_id=55491&search_id=57009&scans_id=55491&peptide_id=29751&scanf=9575&charge=3&value=22	4.9376	5637000	5964000	1.471	24084.8	9047	35.1	234	234	159.1	195300	320200000	271300000	8653.5	18692	14656.2									/core/www/modules//modScore/visual/?run_id=55491&search_id=57009&scans_id=55491&peptide_id=29751&scanf=9575&charge=3&value=	0	0	0	0	0	0	0	0	0	0	0	0	0
9582	9582	36.48	29758	9582	8069	2163.01	721.676	3	10	ITMS	41303.5	9573	2	57009	55491	55491	79491	55491.9582.8069.3	1	2163.01	721.675	1.19	0.003	5.569	0.703	0.703	1728.1	0.00058	31/72	/core/www/modules//sdig/index.php?run_id=55491&search_id=57009&scans_id=55491&peptide_id=29758&scanf=9582&charge=3&value=31/72	31	72	GkF2	/core/www/modules//consensus/?run_id=55491&search_id=57009&scans_id=55491&peptide_id=29758&scanf=9582&charge=3&value=GkF2	0	0	0	/core/www/modules/match_peptides/blast_html4.php?run_id=55491&search_id=57009&scans_id=55491&peptide_id=29758&scanf=9582&charge=3&value=0	R.MRELAVQAANDTNTDDDRK.E	/core/www/modules/show_out/show_out_wrapper.php?run_id=55491&search_id=57009&scans_id=55491&peptide_id=29758&scanf=9582&charge=3&value=R.MRELAVQAANDTNTDDDRK.E	MRELAVQAANDTNTDDDRK	19	91	109	fully_tryptic	18	1	4				-10000	-1	-1	-1	0	0	20	/core/www/modules/core_quant/single.php?run_id=55491&search_id=57009&scans_id=55491&peptide_id=29758&scanf=9582&charge=3&value=20	42.4	812900	823500	6.7983	6405.5	9733	36.9	128.4	128.4	18.7	17003.5	14370000	15960000	315.3	2207.5	13356.2									/core/www/modules//modScore/visual/?run_id=55491&search_id=57009&scans_id=55491&peptide_id=29758&scanf=9582&charge=3&value=	0	0	0	0	0	0	0	0	0	0	0	0	0
9587	9587	36.49	29763	9587	8074	1747.77	874.39	2	15	ITMS	26441.9	9573	2	57009	55491	55491	79491	55491.9587.8074.2	1	1747.77	874.39	0.44	0.001	5.366	0.843	0.843	1599	0.00063	22/30	/core/www/modules//sdig/index.php?run_id=55491&search_id=57009&scans_id=55491&peptide_id=29763&scanf=9587&charge=2&value=22/30	22	30	GkF2	/core/www/modules//consensus/?run_id=55491&search_id=57009&scans_id=55491&peptide_id=29763&scanf=9587&charge=2&value=GkF2	0	0	0	/core/www/modules/match_peptides/blast_html4.php?run_id=55491&search_id=57009&scans_id=55491&peptide_id=29763&scanf=9587&charge=2&value=0	R.ELAVQAANDTNTDDDR.K	/core/www/modules/show_out/show_out_wrapper.php?run_id=55491&search_id=57009&scans_id=55491&peptide_id=29763&scanf=9587&charge=2&value=R.ELAVQAANDTNTDDDR.K	ELAVQAANDTNTDDDR	16	93	108	fully_tryptic	15	1	2				-10000	-1	-1	-1	0	0	23	/core/www/modules/core_quant/single.php?run_id=55491&search_id=57009&scans_id=55491&peptide_id=29763&scanf=9587&charge=2&value=23	72.5	6743000	5789000	2.5675	17704.6	10115	37.7	391.4	391.4	153	19161.1	220300000	194700000	4934.9	13034.7	22744.4									/core/www/modules//modScore/visual/?run_id=55491&search_id=57009&scans_id=55491&peptide_id=29763&scanf=9587&charge=2&value=	0	0	0	0	0	0	0	0	0	0	0	0	0
9597	9597	36.53	29772	9597	8083	1294.63	647.817	2	2	ITMS	3733050	9596	2	57009	55491	55491	79491	55491.9597.8083.2	1	1294.63	647.817	-0.93	-0.001	3.692	0.804	0.804	857.6	0.00117	17/20	/core/www/modules//sdig/index.php?run_id=55491&search_id=57009&scans_id=55491&peptide_id=29772&scanf=9597&charge=2&value=17/20	17	20	GkF2	/core/www/modules//consensus/?run_id=55491&search_id=57009&scans_id=55491&peptide_id=29772&scanf=9597&charge=2&value=GkF2	0	0	0	/core/www/modules/match_peptides/blast_html4.php?run_id=55491&search_id=57009&scans_id=55491&peptide_id=29772&scanf=9597&charge=2&value=0	R.IADQTEFNTQK.L	/core/www/modules/show_out/show_out_wrapper.php?run_id=55491&search_id=57009&scans_id=55491&peptide_id=29772&scanf=9597&charge=2&value=R.IADQTEFNTQK.L	IADQTEFNTQK	11	125	135	fully_tryptic	10	1	2				-10000	-1	-1	-1	0	0	21	/core/www/modules/core_quant/single.php?run_id=55491&search_id=57009&scans_id=55491&peptide_id=29772&scanf=9597&charge=2&value=21	0.2149	173200000	115400000	1.4893	23676.6	8947	34.9	7621.8	7621.8	4924.3	5378000	11590000000	7713000000	305000	821300	17001.2									/core/www/modules//modScore/visual/?run_id=55491&search_id=57009&scans_id=55491&peptide_id=29772&scanf=9597&charge=2&value=	0	0	0	0	0	0	0	0	0	0	0	0	0
9598	9598	36.53	29773	9598	8084	821.426	411.217	2	3	ITMS	718759	9596	2	57009	55491	55491	79491	55491.9598.8084.2	1	821.426	411.217	-0.14	0	2.372	0.675	0.675	704	0.00142	2019-09-12	/core/www/modules//sdig/index.php?run_id=55491&search_id=57009&scans_id=55491&peptide_id=29773&scanf=9598&charge=2&value=9/12	9	12	GkF2	/core/www/modules//consensus/?run_id=55491&search_id=57009&scans_id=55491&peptide_id=29773&scanf=9598&charge=2&value=GkF2	0	0	0	/core/www/modules/match_peptides/blast_html4.php?run_id=55491&search_id=57009&scans_id=55491&peptide_id=29773&scanf=9598&charge=2&value=0	K.LGAYQNR.L	/core/www/modules/show_out/show_out_wrapper.php?run_id=55491&search_id=57009&scans_id=55491&peptide_id=29773&scanf=9598&charge=2&value=K.LGAYQNR.L	LGAYQNR	7	229	235	fully_tryptic	6	1	2				-10000	-1	-1	-1	0	0	9	/core/www/modules/core_quant/single.php?run_id=55491&search_id=57009&scans_id=55491&peptide_id=29773&scanf=9598&charge=2&value=9	1.1924	7294000	2930000	6.7076	6459.5	5232	24.2	1282	1282	176.8	1094000	3906000000	1573000000	101300	783000	8768.6									/core/www/modules//modScore/visual/?run_id=55491&search_id=57009&scans_id=55491&peptide_id=29773&scanf=9598&charge=2&value=	0	0	0	0	0	0	0	0	0	0	0	0	0
9599	9599	36.53	29774	9599	8085	760.395	380.701	2	4	ITMS	919167	9596	2	57009	55491	55491	79491	55491.9599.8085.2	1	760.395	380.701	-0.13	0	2.006	0.62	0.62	920.9	0.00109	2019-10-12	/core/www/modules//sdig/index.php?run_id=55491&search_id=57009&scans_id=55491&peptide_id=29774&scanf=9599&charge=2&value=10/12	10	12	GkF2	/core/www/modules//consensus/?run_id=55491&search_id=57009&scans_id=55491&peptide_id=29774&scanf=9599&charge=2&value=GkF2	0	0	0	/core/www/modules/match_peptides/blast_html4.php?run_id=55491&search_id=57009&scans_id=55491&peptide_id=29774&scanf=9599&charge=2&value=0	R.GLEQASR.N	/core/www/modules/show_out/show_out_wrapper.php?run_id=55491&search_id=57009&scans_id=55491&peptide_id=29774&scanf=9599&charge=2&value=R.GLEQASR.N	GLEQASR	7	59	65	fully_tryptic	6	1	2				-10000	-1	-1	-1	0	0	8	/core/www/modules/core_quant/single.php?run_id=55491&search_id=57009&scans_id=55491&peptide_id=29774&scanf=9599&charge=2&value=8	1.1633	12230000	4557000	4.8805	7780.6	4692	22.4	1571.4	1571.4	322	1076000	4652000000	1622000000	123100	1066000	9657.4									/core/www/modules//modScore/visual/?run_id=55491&search_id=57009&scans_id=55491&peptide_id=29774&scanf=9599&charge=2&value=	0	0	0	0	0	0	0	0	0	0	0	0	0
9600	9600	36.53	29775	9600	8086	931.39	466.199	2	5	ITMS	474290	9596	2	57009	55491	55491	79491	55491.9600.8086.2	1	931.39	466.199	0.44	0	1.992	0.073	0.374	364.2	0.00275	2019-09-12	/core/www/modules//sdig/index.php?run_id=55491&search_id=57009&scans_id=55491&peptide_id=29775&scanf=9600&charge=2&value=9/12	9	12	GkF2	/core/www/modules//consensus/?run_id=55491&search_id=57009&scans_id=55491&peptide_id=29775&scanf=9600&charge=2&value=GkF2	0	0	0	/core/www/modules/match_peptides/blast_html4.php?run_id=55491&search_id=57009&scans_id=55491&peptide_id=29775&scanf=9600&charge=2&value=0	K.EM*MEFTK.N	/core/www/modules/show_out/show_out_wrapper.php?run_id=55491&search_id=57009&scans_id=55491&peptide_id=29775&scanf=9600&charge=2&value=K.EM*MEFTK.N	EM*MEFTK	7	265	271	fully_tryptic	6	1	2				-10000	-1	-1	-1	0	0	25	/core/www/modules/core_quant/single.php?run_id=55491&search_id=57009&scans_id=55491&peptide_id=29775&scanf=9600&charge=2&value=25	2.2409	2699000	1329000	1.5155	22370.4	9125	35.3	262.8	262.8	79.6	564000	426700000	199000000	11656.9	59011.7	10721.9									/core/www/modules//modScore/visual/?run_id=55491&search_id=57009&scans_id=55491&peptide_id=29775&scanf=9600&charge=2&value=	0	0	0	0	0	0	0	0	0	0	0	0	0
9601	9601	36.53	29776	9601	8087	1083.5	361.838	3	6	ITMS	691842	9596	2	57009	55491	55491	79491	55491.9601.8087.3	1	1083.5	361.838	0.14	0	2.684	0.636	0.636	418.9	0.00239	13/28	/core/www/modules//sdig/index.php?run_id=55491&search_id=57009&scans_id=55491&peptide_id=29776&scanf=9601&charge=3&value=13/28	13	28	GkF2	/core/www/modules//consensus/?run_id=55491&search_id=57009&scans_id=55491&peptide_id=29776&scanf=9601&charge=3&value=GkF2	0	0	0	/core/www/modules/match_peptides/blast_html4.php?run_id=55491&search_id=57009&scans_id=55491&peptide_id=29776&scanf=9601&charge=3&value=0	R.LEHHHHHH.-	/core/www/modules/show_out/show_out_wrapper.php?run_id=55491&search_id=57009&scans_id=55491&peptide_id=29776&scanf=9601&charge=3&value=R.LEHHHHHH.-	LEHHHHHH	8	299	306	fully_tryptic	7	1	7				-10000	-1	-1	-1	0	0	18	/core/www/modules/core_quant/single.php?run_id=55491&search_id=57009&scans_id=55491&peptide_id=29776&scanf=9601&charge=3&value=18	1.8495	2658000	1564000	7.0354	5322.3	5036	23.5	655.5	655.5	71	514800	2003000000	1125000000	57950.5	502500	8099.7									/core/www/modules//modScore/visual/?run_id=55491&search_id=57009&scans_id=55491&peptide_id=29776&scanf=9601&charge=3&value=	0	0	0	0	0	0	0	0	0	0	0	0	0
9605	9605	36.54	29780	9605	8091	694.308	347.657	2	10	ITMS	113463	9596	2	57009	55491	55491	79491	55491.9605.8091.2	1	694.308	347.657	0.09	0	1.219	0.084	0.084	130.3	0.00767	2019-05-10	/core/www/modules//sdig/index.php?run_id=55491&search_id=57009&scans_id=55491&peptide_id=29780&scanf=9605&charge=2&value=5/10	5	10	GkF2	/core/www/modules//consensus/?run_id=55491&search_id=57009&scans_id=55491&peptide_id=29780&scanf=9605&charge=2&value=GkF2	0	0	0	/core/www/modules/match_peptides/blast_html4.php?run_id=55491&search_id=57009&scans_id=55491&peptide_id=29780&scanf=9605&charge=2&value=0	R.DVDM*AK.E	/core/www/modules/show_out/show_out_wrapper.php?run_id=55491&search_id=57009&scans_id=55491&peptide_id=29780&scanf=9605&charge=2&value=R.DVDM*AK.E	DVDM*AK	6	259	264	fully_tryptic	5	1	2				-10000	-1	-1	-1	0	0	16	/core/www/modules/core_quant/single.php?run_id=55491&search_id=57009&scans_id=55491&peptide_id=29780&scanf=9605&charge=2&value=16	14.4	648300	228400	7.4965	4526	4275	21.1	166.6	166.6	19.9	90443.3	254200000	77680000	7941.2	88131.2	6665.4									/core/www/modules//modScore/visual/?run_id=55491&search_id=57009&scans_id=55491&peptide_id=29780&scanf=9605&charge=2&value=	0	0	0	0	0	0	0	0	0	0	0	0	0
9643	9643	36.65	29816	9643	8127	1875.87	625.961	3	2	ITMS	1458390	9642	2	57009	55491	55491	79491	55491.9643.8127.3	1	1875.87	625.961	-0.15	0	1.76	0.505	0.505	292.2	0.00342	19/64	/core/www/modules//sdig/index.php?run_id=55491&search_id=57009&scans_id=55491&peptide_id=29816&scanf=9643&charge=3&value=19/64	19	64	GkF2	/core/www/modules//consensus/?run_id=55491&search_id=57009&scans_id=55491&peptide_id=29816&scanf=9643&charge=3&value=GkF2	0	0	0	/core/www/modules/match_peptides/blast_html4.php?run_id=55491&search_id=57009&scans_id=55491&peptide_id=29816&scanf=9643&charge=3&value=0	R.ELAVQAANDTNTDDDRK.E	/core/www/modules/show_out/show_out_wrapper.php?run_id=55491&search_id=57009&scans_id=55491&peptide_id=29816&scanf=9643&charge=3&value=R.ELAVQAANDTNTDDDRK.E	ELAVQAANDTNTDDDRK	17	93	109	fully_tryptic	16	1	3				-10000	-1	-1	-1	0	0	179	/core/www/modules/core_quant/single.php?run_id=55491&search_id=57009&scans_id=55491&peptide_id=29816&scanf=9643&charge=3&value=179	0.4122	118600000	113900000	1.0805	33168.2	8692	34.3	5878	5878	3378.3	2173000	4633000000	4581000000	121300	312800	13365.5									/core/www/modules//modScore/visual/?run_id=55491&search_id=57009&scans_id=55491&peptide_id=29816&scanf=9643&charge=3&value=	0	0	0	0	0	0	0	0	0	0	0	0	0
9666	9666	36.71	29838	9666	8149	947.385	474.196	2	2	ITMS	1245570	9665	2	57009	55491	55491	79491	55491.9666.8149.2	1	947.385	474.196	0.13	0	1.727	0.317	0.317	336.3	0.00297	2019-10-12	/core/www/modules//sdig/index.php?run_id=55491&search_id=57009&scans_id=55491&peptide_id=29838&scanf=9666&charge=2&value=10/12	10	12	GkF2	/core/www/modules//consensus/?run_id=55491&search_id=57009&scans_id=55491&peptide_id=29838&scanf=9666&charge=2&value=GkF2	0	0	0	/core/www/modules/match_peptides/blast_html4.php?run_id=55491&search_id=57009&scans_id=55491&peptide_id=29838&scanf=9666&charge=2&value=0	K.EM*M*EFTK.N	/core/www/modules/show_out/show_out_wrapper.php?run_id=55491&search_id=57009&scans_id=55491&peptide_id=29838&scanf=9666&charge=2&value=K.EM*M*EFTK.N	EM*M*EFTK	7	265	271	fully_tryptic	6	1	2				-10000	-1	-1	-1	0	0	10	/core/www/modules/core_quant/single.php?run_id=55491&search_id=57009&scans_id=55491&peptide_id=29838&scanf=9666&charge=2&value=10	1.1768	5586000	2710000	8.5027	4894.2	5835	26.1	1217.3	1217.3	134.2	1051000	3132000000	1451000000	76063.9	572700	10175.7									/core/www/modules//modScore/visual/?run_id=55491&search_id=57009&scans_id=55491&peptide_id=29838&scanf=9666&charge=2&value=	0	0	0	0	0	0	0	0	0	0	0	0	0
9667	9667	36.71	29839	9667	8150	963.493	321.836	3	3	ITMS	798979	9665	2	57009	55491	55491	79491	55491.9667.8150.3	1	963.493	321.836	0.17	0	2.278	0.699	0.699	633.3	0.00158	16/28	/core/www/modules//sdig/index.php?run_id=55491&search_id=57009&scans_id=55491&peptide_id=29839&scanf=9667&charge=3&value=16/28	16	28	GkF2	/core/www/modules//consensus/?run_id=55491&search_id=57009&scans_id=55491&peptide_id=29839&scanf=9667&charge=3&value=GkF2	0	0	0	/core/www/modules/match_peptides/blast_html4.php?run_id=55491&search_id=57009&scans_id=55491&peptide_id=29839&scanf=9667&charge=3&value=0	R.IRDVDM*AK.E	/core/www/modules/show_out/show_out_wrapper.php?run_id=55491&search_id=57009&scans_id=55491&peptide_id=29839&scanf=9667&charge=3&value=R.IRDVDM*AK.E	IRDVDM*AK	8	257	264	fully_tryptic	7	1	3				-10000	-1	-1	-1	0	0	7	/core/www/modules/core_quant/single.php?run_id=55491&search_id=57009&scans_id=55491&peptide_id=29839&scanf=9667&charge=3&value=7	2.1837	4621000	2052000	5.3872	6056.8	4558	22	854.8	854.8	144	452800	1941000000	871500000	61478.8	556000	7745.6									/core/www/modules//modScore/visual/?run_id=55491&search_id=57009&scans_id=55491&peptide_id=29839&scanf=9667&charge=3&value=	0	0	0	0	0	0	0	0	0	0	0	0	0
9669	9669	36.71	29841	9669	8152	1114.62	557.814	2	5	ITMS	238294	9665	2	57009	55491	55491	79491	55491.9669.8152.2	1	1114.62	557.814	0.19	0	1.996	0.628	0.628	303.5	0.00329	14/20	/core/www/modules//sdig/index.php?run_id=55491&search_id=57009&scans_id=55491&peptide_id=29841&scanf=9669&charge=2&value=14/20	14	20	GkF2	/core/www/modules//consensus/?run_id=55491&search_id=57009&scans_id=55491&peptide_id=29841&scanf=9669&charge=2&value=GkF2	0	0	0	/core/www/modules/match_peptides/blast_html4.php?run_id=55491&search_id=57009&scans_id=55491&peptide_id=29841&scanf=9669&charge=2&value=0	R.QLTIGQNAAAK.N	/core/www/modules/show_out/show_out_wrapper.php?run_id=55491&search_id=57009&scans_id=55491&peptide_id=29841&scanf=9669&charge=2&value=R.QLTIGQNAAAK.N	QLTIGQNAAAK	11	16	26	fully_tryptic	10	1	2				-10000	-1	-1	-1	0	0	19	/core/www/modules/core_quant/single.php?run_id=55491&search_id=57009&scans_id=55491&peptide_id=29841&scanf=9669&charge=2&value=19	4.4706	117700000	67940000	2.3548	15722.3	9962	37.4	7483.9	7483.9	3178.1	296900	6911000000	3644000000	177300	529100	20455.4									/core/www/modules//modScore/visual/?run_id=55491&search_id=57009&scans_id=55491&peptide_id=29841&scanf=9669&charge=2&value=	0	0	0	0	0	0	0	0	0	0	0	0	0
9672	9672	36.72	29844	9672	8155	692.34	346.673	2	8	ITMS	142412	9665	2	57009	55491	55491	79491	55491.9672.8155.2	1	692.34	346.673	0.19	0	1.437	0.483	0.483	351.3	0.00285	2019-08-10	/core/www/modules//sdig/index.php?run_id=55491&search_id=57009&scans_id=55491&peptide_id=29844&scanf=9672&charge=2&value=8/10	8	10	GkF2	/core/www/modules//consensus/?run_id=55491&search_id=57009&scans_id=55491&peptide_id=29844&scanf=9672&charge=2&value=GkF2	0	0	0	/core/www/modules/match_peptides/blast_html4.php?run_id=55491&search_id=57009&scans_id=55491&peptide_id=29844&scanf=9672&charge=2&value=0	K.MVSAER.S	/core/www/modules/show_out/show_out_wrapper.php?run_id=55491&search_id=57009&scans_id=55491&peptide_id=29844&scanf=9672&charge=2&value=K.MVSAER.S	MVSAER	6	221	226	fully_tryptic	5	1	2				-10000	-1	-1	-1	0	0	11	/core/www/modules/core_quant/single.php?run_id=55491&search_id=57009&scans_id=55491&peptide_id=29844&scanf=9672&charge=2&value=11	8.2545	826800	269600	4.8805	6182.4	4692	22.4	133.7	133.7	27.4	86322.1	226200000	65710000	7198.8	49199.7	6565.5									/core/www/modules//modScore/visual/?run_id=55491&search_id=57009&scans_id=55491&peptide_id=29844&scanf=9672&charge=2&value=	0	0	0	0	0	0	0	0	0	0	0	0	0
9690	9690	36.76	29861	9690	8172	2163.01	541.508	4	3	ITMS	876062	9688	2	57009	55491	55491	79491	55491.9690.8172.4	1	2163.01	541.508	0.19	0	2.258	0.469	0.469	595.9	0.00168	30/108	/core/www/modules//sdig/index.php?run_id=55491&search_id=57009&scans_id=55491&peptide_id=29861&scanf=9690&charge=4&value=30/108	30	108	GkF2	/core/www/modules//consensus/?run_id=55491&search_id=57009&scans_id=55491&peptide_id=29861&scanf=9690&charge=4&value=GkF2	0	0	0	/core/www/modules/match_peptides/blast_html4.php?run_id=55491&search_id=57009&scans_id=55491&peptide_id=29861&scanf=9690&charge=4&value=0	R.MRELAVQAANDTNTDDDRK.E	/core/www/modules/show_out/show_out_wrapper.php?run_id=55491&search_id=57009&scans_id=55491&peptide_id=29861&scanf=9690&charge=4&value=R.MRELAVQAANDTNTDDDRK.E	MRELAVQAANDTNTDDDRK	19	91	109	fully_tryptic	18	1	4				-10000	-1	-1	-1	0	0	193	/core/www/modules/core_quant/single.php?run_id=55491&search_id=57009&scans_id=55491&peptide_id=29861&scanf=9690&charge=4&value=193	1.3612	869100	946800	6.7983	5992.6	9733	36.9	165	165	21.3	400100	15020000	16780000	359.5	2646.3	18630.2									/core/www/modules//modScore/visual/?run_id=55491&search_id=57009&scans_id=55491&peptide_id=29861&scanf=9690&charge=4&value=	0	0	0	0	0	0	0	0	0	0	0	0	0
9694	9694	36.77	29865	9694	8176	1747.77	874.39	2	7	ITMS	86057.3	9688	2	57009	55491	55491	79491	55491.9694.8176.2	1	1747.77	874.39	0.38	0.001	5.996	0.832	0.832	2376.9	0.00042	24/30	/core/www/modules//sdig/index.php?run_id=55491&search_id=57009&scans_id=55491&peptide_id=29865&scanf=9694&charge=2&value=24/30	24	30	GkF2	/core/www/modules//consensus/?run_id=55491&search_id=57009&scans_id=55491&peptide_id=29865&scanf=9694&charge=2&value=GkF2	0	0	0	/core/www/modules/match_peptides/blast_html4.php?run_id=55491&search_id=57009&scans_id=55491&peptide_id=29865&scanf=9694&charge=2&value=0	R.ELAVQAANDTNTDDDR.K	/core/www/modules/show_out/show_out_wrapper.php?run_id=55491&search_id=57009&scans_id=55491&peptide_id=29865&scanf=9694&charge=2&value=R.ELAVQAANDTNTDDDR.K	ELAVQAANDTNTDDDR	16	93	108	fully_tryptic	15	1	2				-10000	-1	-1	-1	0	0	23	/core/www/modules/core_quant/single.php?run_id=55491&search_id=57009&scans_id=55491&peptide_id=29865&scanf=9694&charge=2&value=23	18.3	6743000	5789000	2.5675	17704.6	10115	37.7	391.4	391.4	153	83171.3	220300000	194700000	4934.9	13034.7	23397									/core/www/modules//modScore/visual/?run_id=55491&search_id=57009&scans_id=55491&peptide_id=29865&scanf=9694&charge=2&value=	0	0	0	0	0	0	0	0	0	0	0	0	0
9711	9711	36.82	29881	9711	8192	1294.63	647.817	2	2	ITMS	4382810	9710	2	57009	55491	55491	79491	55491.9711.8192.2	1	1294.63	647.817	-0.86	-0.001	3.316	0.706	0.706	881.7	0.00113	16/20	/core/www/modules//sdig/index.php?run_id=55491&search_id=57009&scans_id=55491&peptide_id=29881&scanf=9711&charge=2&value=16/20	16	20	GkF2	/core/www/modules//consensus/?run_id=55491&search_id=57009&scans_id=55491&peptide_id=29881&scanf=9711&charge=2&value=GkF2	0	0	0	/core/www/modules/match_peptides/blast_html4.php?run_id=55491&search_id=57009&scans_id=55491&peptide_id=29881&scanf=9711&charge=2&value=0	R.IADQTEFNTQK.L	/core/www/modules/show_out/show_out_wrapper.php?run_id=55491&search_id=57009&scans_id=55491&peptide_id=29881&scanf=9711&charge=2&value=R.IADQTEFNTQK.L	IADQTEFNTQK	11	125	135	fully_tryptic	10	1	2				-10000	-1	-1	-1	0	0	21	/core/www/modules/core_quant/single.php?run_id=55491&search_id=57009&scans_id=55491&peptide_id=29881&scanf=9711&charge=2&value=21	0.197	173200000	115400000	1.4893	23676.6	8947	34.9	7621.8	7621.8	4924.3	7169000	11590000000	7712000000	305000	821300	16654.7									/core/www/modules//modScore/visual/?run_id=55491&search_id=57009&scans_id=55491&peptide_id=29881&scanf=9711&charge=2&value=	0	0	0	0	0	0	0	0	0	0	0	0	0
9712	9712	36.82	29882	9712	8193	821.426	411.217	2	3	ITMS	755259	9710	2	57009	55491	55491	79491	55491.9712.8193.2	1	821.426	411.217	-0.22	0	2.339	0.676	0.676	762.1	0.00131	2019-09-12	/core/www/modules//sdig/index.php?run_id=55491&search_id=57009&scans_id=55491&peptide_id=29882&scanf=9712&charge=2&value=9/12	9	12	GkF2	/core/www/modules//consensus/?run_id=55491&search_id=57009&scans_id=55491&peptide_id=29882&scanf=9712&charge=2&value=GkF2	0	0	0	/core/www/modules/match_peptides/blast_html4.php?run_id=55491&search_id=57009&scans_id=55491&peptide_id=29882&scanf=9712&charge=2&value=0	K.LGAYQNR.L	/core/www/modules/show_out/show_out_wrapper.php?run_id=55491&search_id=57009&scans_id=55491&peptide_id=29882&scanf=9712&charge=2&value=K.LGAYQNR.L	LGAYQNR	7	229	235	fully_tryptic	6	1	2				-10000	-1	-1	-1	0	0	9	/core/www/modules/core_quant/single.php?run_id=55491&search_id=57009&scans_id=55491&peptide_id=29882&scanf=9712&charge=2&value=9	1.1823	7294000	2930000	6.7076	6459.5	5232	24.2	1282	1282	176.8	1099000	3906000000	1573000000	101300	783000	8779.8									/core/www/modules//modScore/visual/?run_id=55491&search_id=57009&scans_id=55491&peptide_id=29882&scanf=9712&charge=2&value=	0	0	0	0	0	0	0	0	0	0	0	0	0
9713	9713	36.82	29883	9713	8194	760.395	380.701	2	4	ITMS	885389	9710	2	57009	55491	55491	79491	55491.9713.8194.2	1	760.395	380.701	-0.22	0	1.969	0.614	0.614	943.4	0.00106	2019-10-12	/core/www/modules//sdig/index.php?run_id=55491&search_id=57009&scans_id=55491&peptide_id=29883&scanf=9713&charge=2&value=10/12	10	12	GkF2	/core/www/modules//consensus/?run_id=55491&search_id=57009&scans_id=55491&peptide_id=29883&scanf=9713&charge=2&value=GkF2	0	0	0	/core/www/modules/match_peptides/blast_html4.php?run_id=55491&search_id=57009&scans_id=55491&peptide_id=29883&scanf=9713&charge=2&value=0	R.GLEQASR.N	/core/www/modules/show_out/show_out_wrapper.php?run_id=55491&search_id=57009&scans_id=55491&peptide_id=29883&scanf=9713&charge=2&value=R.GLEQASR.N	GLEQASR	7	59	65	fully_tryptic	6	1	2				-10000	-1	-1	-1	0	0	8	/core/www/modules/core_quant/single.php?run_id=55491&search_id=57009&scans_id=55491&peptide_id=29883&scanf=9713&charge=2&value=8	1.1656	12230000	4557000	4.8805	7780.6	4692	22.4	1571.4	1571.4	322	1082000	4652000000	1622000000	123100	1066000	9800.8									/core/www/modules//modScore/visual/?run_id=55491&search_id=57009&scans_id=55491&peptide_id=29883&scanf=9713&charge=2&value=	0	0	0	0	0	0	0	0	0	0	0	0	0
9716	9716	36.83	29886	9716	8197	1083.5	361.837	3	7	ITMS	785157	9710	2	57009	55491	55491	79491	55491.9716.8197.3	1	1083.5	361.838	-0.02	0	3.079	0.667	0.667	713.4	0.0014	16/28	/core/www/modules//sdig/index.php?run_id=55491&search_id=57009&scans_id=55491&peptide_id=29886&scanf=9716&charge=3&value=16/28	16	28	GkF2	/core/www/modules//consensus/?run_id=55491&search_id=57009&scans_id=55491&peptide_id=29886&scanf=9716&charge=3&value=GkF2	0	0	0	/core/www/modules/match_peptides/blast_html4.php?run_id=55491&search_id=57009&scans_id=55491&peptide_id=29886&scanf=9716&charge=3&value=0	R.LEHHHHHH.-	/core/www/modules/show_out/show_out_wrapper.php?run_id=55491&search_id=57009&scans_id=55491&peptide_id=29886&scanf=9716&charge=3&value=R.LEHHHHHH.-	LEHHHHHH	8	299	306	fully_tryptic	7	1	7				-10000	-1	-1	-1	0	0	18	/core/www/modules/core_quant/single.php?run_id=55491&search_id=57009&scans_id=55491&peptide_id=29886&scanf=9716&charge=3&value=18	1.95	2658000	1564000	7.0354	5322.3	5036	23.5	655.5	655.5	71	465000	2003000000	1125000000	57950.5	502500	8795.1									/core/www/modules//modScore/visual/?run_id=55491&search_id=57009&scans_id=55491&peptide_id=29886&scanf=9716&charge=3&value=	0	0	0	0	0	0	0	0	0	0	0	0	0
9717	9717	36.83	29887	9717	8198	931.39	466.199	2	8	ITMS	347796	9710	2	57009	55491	55491	79491	55491.9717.8198.2	1	931.39	466.199	0.27	0	1.676	0.111	0.407	245.2	0.00408	2019-08-12	/core/www/modules//sdig/index.php?run_id=55491&search_id=57009&scans_id=55491&peptide_id=29887&scanf=9717&charge=2&value=8/12	8	12	GkF2	/core/www/modules//consensus/?run_id=55491&search_id=57009&scans_id=55491&peptide_id=29887&scanf=9717&charge=2&value=GkF2	0	0	0	/core/www/modules/match_peptides/blast_html4.php?run_id=55491&search_id=57009&scans_id=55491&peptide_id=29887&scanf=9717&charge=2&value=0	K.EM*MEFTK.N	/core/www/modules/show_out/show_out_wrapper.php?run_id=55491&search_id=57009&scans_id=55491&peptide_id=29887&scanf=9717&charge=2&value=K.EM*MEFTK.N	EM*MEFTK	7	265	271	fully_tryptic	6	1	2				-10000	-1	-1	-1	0	0	25	/core/www/modules/core_quant/single.php?run_id=55491&search_id=57009&scans_id=55491&peptide_id=29887&scanf=9717&charge=2&value=25	3.0167	2699000	1329000	1.5155	22370.4	9125	35.3	262.8	262.8	79.6	425300	426700000	199000000	11656.9	59011.7	10129.6									/core/www/modules//modScore/visual/?run_id=55491&search_id=57009&scans_id=55491&peptide_id=29887&scanf=9717&charge=2&value=	0	0	0	0	0	0	0	0	0	0	0	0	0
9741	9741	36.88	29910	9741	8221	694.308	347.657	2	9	ITMS	124811	9733	2	57009	55491	55491	79491	55491.9741.8221.2	1	694.308	347.657	-0.07	0	0.754	0.018	0.018	100.6	0.00994	2019-04-10	/core/www/modules//sdig/index.php?run_id=55491&search_id=57009&scans_id=55491&peptide_id=29910&scanf=9741&charge=2&value=4/10	4	10	GkF2	/core/www/modules//consensus/?run_id=55491&search_id=57009&scans_id=55491&peptide_id=29910&scanf=9741&charge=2&value=GkF2	0	0	0	/core/www/modules/match_peptides/blast_html4.php?run_id=55491&search_id=57009&scans_id=55491&peptide_id=29910&scanf=9741&charge=2&value=0	R.DVDM*AK.E	/core/www/modules/show_out/show_out_wrapper.php?run_id=55491&search_id=57009&scans_id=55491&peptide_id=29910&scanf=9741&charge=2&value=R.DVDM*AK.E	DVDM*AK	6	259	264	fully_tryptic	5	1	2				-10000	-1	-1	-1	0	0	16	/core/www/modules/core_quant/single.php?run_id=55491&search_id=57009&scans_id=55491&peptide_id=29910&scanf=9741&charge=2&value=16	15.8	648300	228400	7.4965	4526	4275	21.1	166.6	166.6	19.9	81788.4	254200000	77680000	7941.2	88131.2	6449.9									/core/www/modules//modScore/visual/?run_id=55491&search_id=57009&scans_id=55491&peptide_id=29910&scanf=9741&charge=2&value=	0	0	0	0	0	0	0	0	0	0	0	0	0
9756	9756	36.92	29924	9756	8235	1875.87	625.961	3	2	ITMS	1787710	9755	2	57009	55491	55491	79491	55491.9756.8235.3	1	1875.87	625.961	-0.05	0	1.827	0.489	0.489	299	0.00334	21/64	/core/www/modules//sdig/index.php?run_id=55491&search_id=57009&scans_id=55491&peptide_id=29924&scanf=9756&charge=3&value=21/64	21	64	GkF2	/core/www/modules//consensus/?run_id=55491&search_id=57009&scans_id=55491&peptide_id=29924&scanf=9756&charge=3&value=GkF2	0	0	0	/core/www/modules/match_peptides/blast_html4.php?run_id=55491&search_id=57009&scans_id=55491&peptide_id=29924&scanf=9756&charge=3&value=0	R.ELAVQAANDTNTDDDRK.E	/core/www/modules/show_out/show_out_wrapper.php?run_id=55491&search_id=57009&scans_id=55491&peptide_id=29924&scanf=9756&charge=3&value=R.ELAVQAANDTNTDDDRK.E	ELAVQAANDTNTDDDRK	17	93	109	fully_tryptic	16	1	3				-10000	-1	-1	-1	0	0	179	/core/www/modules/core_quant/single.php?run_id=55491&search_id=57009&scans_id=55491&peptide_id=29924&scanf=9756&charge=3&value=179	0.4579	118600000	113900000	1.0805	33168.2	8692	34.3	5878	5878	3378.3	1978000	4633000000	4581000000	121300	312700	14304.4									/core/www/modules//modScore/visual/?run_id=55491&search_id=57009&scans_id=55491&peptide_id=29924&scanf=9756&charge=3&value=	0	0	0	0	0	0	0	0	0	0	0	0	0
9780	9780	36.98	29947	9780	8258	947.385	474.196	2	3	ITMS	958844	9778	2	57009	55491	55491	79491	55491.9780.8258.2	1	947.385	474.196	0.17	0	2.132	0.379	0.379	308.6	0.00324	2019-10-12	/core/www/modules//sdig/index.php?run_id=55491&search_id=57009&scans_id=55491&peptide_id=29947&scanf=9780&charge=2&value=10/12	10	12	GkF2	/core/www/modules//consensus/?run_id=55491&search_id=57009&scans_id=55491&peptide_id=29947&scanf=9780&charge=2&value=GkF2	0	0	0	/core/www/modules/match_peptides/blast_html4.php?run_id=55491&search_id=57009&scans_id=55491&peptide_id=29947&scanf=9780&charge=2&value=0	K.EM*M*EFTK.N	/core/www/modules/show_out/show_out_wrapper.php?run_id=55491&search_id=57009&scans_id=55491&peptide_id=29947&scanf=9780&charge=2&value=K.EM*M*EFTK.N	EM*M*EFTK	7	265	271	fully_tryptic	6	1	2				-10000	-1	-1	-1	0	0	10	/core/www/modules/core_quant/single.php?run_id=55491&search_id=57009&scans_id=55491&peptide_id=29947&scanf=9780&charge=2&value=10	1.4776	5586000	2710000	8.5027	4894.2	5835	26.1	1217.3	1217.3	134.2	892600	3132000000	1451000000	76063.9	572700	10261.7									/core/www/modules//modScore/visual/?run_id=55491&search_id=57009&scans_id=55491&peptide_id=29947&scanf=9780&charge=2&value=	0	0	0	0	0	0	0	0	0	0	0	0	0
9781	9781	36.98	29948	9781	8259	1114.62	557.814	2	4	ITMS	674668	9778	2	57009	55491	55491	79491	55491.9781.8259.2	1	1114.62	557.814	0.13	0	2.648	0.481	0.481	336.5	0.00297	15/20	/core/www/modules//sdig/index.php?run_id=55491&search_id=57009&scans_id=55491&peptide_id=29948&scanf=9781&charge=2&value=15/20	15	20	GkF2	/core/www/modules//consensus/?run_id=55491&search_id=57009&scans_id=55491&peptide_id=29948&scanf=9781&charge=2&value=GkF2	0	0	0	/core/www/modules/match_peptides/blast_html4.php?run_id=55491&search_id=57009&scans_id=55491&peptide_id=29948&scanf=9781&charge=2&value=0	R.QLTIGQNAAAK.N	/core/www/modules/show_out/show_out_wrapper.php?run_id=55491&search_id=57009&scans_id=55491&peptide_id=29948&scanf=9781&charge=2&value=R.QLTIGQNAAAK.N	QLTIGQNAAAK	11	16	26	fully_tryptic	10	1	2				-10000	-1	-1	-1	0	0	19	/core/www/modules/core_quant/single.php?run_id=55491&search_id=57009&scans_id=55491&peptide_id=29948&scanf=9781&charge=2&value=19	1.8621	117700000	67940000	2.3548	15722.3	9962	37.4	7483.9	7483.9	3178.1	714000	6911000000	3644000000	177300	529100	22492.5									/core/www/modules//modScore/visual/?run_id=55491&search_id=57009&scans_id=55491&peptide_id=29948&scanf=9781&charge=2&value=	0	0	0	0	0	0	0	0	0	0	0	0	0
9782	9782	36.99	29949	9782	8260	963.493	321.836	3	5	ITMS	750154	9778	2	57009	55491	55491	79491	55491.9782.8260.3	1	963.493	321.836	0.16	0	2.255	0.671	0.671	687.3	0.00145	16/28	/core/www/modules//sdig/index.php?run_id=55491&search_id=57009&scans_id=55491&peptide_id=29949&scanf=9782&charge=3&value=16/28	16	28	GkF2	/core/www/modules//consensus/?run_id=55491&search_id=57009&scans_id=55491&peptide_id=29949&scanf=9782&charge=3&value=GkF2	0	0	0	/core/www/modules/match_peptides/blast_html4.php?run_id=55491&search_id=57009&scans_id=55491&peptide_id=29949&scanf=9782&charge=3&value=0	R.IRDVDM*AK.E	/core/www/modules/show_out/show_out_wrapper.php?run_id=55491&search_id=57009&scans_id=55491&peptide_id=29949&scanf=9782&charge=3&value=R.IRDVDM*AK.E	IRDVDM*AK	8	257	264	fully_tryptic	7	1	3				-10000	-1	-1	-1	0	0	7	/core/www/modules/core_quant/single.php?run_id=55491&search_id=57009&scans_id=55491&peptide_id=29949&scanf=9782&charge=3&value=7	2.3124	4621000	2052000	5.3872	6056.8	4558	22	854.8	854.8	144	448500	1941000000	871500000	61478.8	556000	7773									/core/www/modules//modScore/visual/?run_id=55491&search_id=57009&scans_id=55491&peptide_id=29949&scanf=9782&charge=3&value=	0	0	0	0	0	0	0	0	0	0	0	0	0
9785	9785	36.99	29952	9785	8263	692.34	346.674	2	8	ITMS	118168	9778	2	57009	55491	55491	79491	55491.9785.8263.2	1	692.34	346.673	0.32	0	1.506	0.654	0.654	432.5	0.00231	2019-09-10	/core/www/modules//sdig/index.php?run_id=55491&search_id=57009&scans_id=55491&peptide_id=29952&scanf=9785&charge=2&value=9/10	9	10	GkF2	/core/www/modules//consensus/?run_id=55491&search_id=57009&scans_id=55491&peptide_id=29952&scanf=9785&charge=2&value=GkF2	0	0	0	/core/www/modules/match_peptides/blast_html4.php?run_id=55491&search_id=57009&scans_id=55491&peptide_id=29952&scanf=9785&charge=2&value=0	K.MVSAER.S	/core/www/modules/show_out/show_out_wrapper.php?run_id=55491&search_id=57009&scans_id=55491&peptide_id=29952&scanf=9785&charge=2&value=K.MVSAER.S	MVSAER	6	221	226	fully_tryptic	5	1	2				-10000	-1	-1	-1	0	0	11	/core/www/modules/core_quant/single.php?run_id=55491&search_id=57009&scans_id=55491&peptide_id=29952&scanf=9785&charge=2&value=11	10.5	826800	269600	4.8805	6182.4	4692	22.4	133.7	133.7	27.4	89722.7	226200000	65710000	7198.8	49199.7	6532.3									/core/www/modules//modScore/visual/?run_id=55491&search_id=57009&scans_id=55491&peptide_id=29952&scanf=9785&charge=2&value=	0	0	0	0	0	0	0	0	0	0	0	0	0
9786	9786	36.99	29953	9786	8264	1747.78	874.392	2	9	ITMS	149485	9778	2	57009	55491	55491	79491	55491.9786.8264.2	1	1747.77	874.39	1.99	0.003	5.978	0.752	0.752	1706	0.00059	22/30	/core/www/modules//sdig/index.php?run_id=55491&search_id=57009&scans_id=55491&peptide_id=29953&scanf=9786&charge=2&value=22/30	22	30	GkF2	/core/www/modules//consensus/?run_id=55491&search_id=57009&scans_id=55491&peptide_id=29953&scanf=9786&charge=2&value=GkF2	0	0	0	/core/www/modules/match_peptides/blast_html4.php?run_id=55491&search_id=57009&scans_id=55491&peptide_id=29953&scanf=9786&charge=2&value=0	R.ELAVQAANDTNTDDDR.K	/core/www/modules/show_out/show_out_wrapper.php?run_id=55491&search_id=57009&scans_id=55491&peptide_id=29953&scanf=9786&charge=2&value=R.ELAVQAANDTNTDDDR.K	ELAVQAANDTNTDDDR	16	93	108	fully_tryptic	15	1	2				-10000	-1	-1	-1	0	0	23	/core/www/modules/core_quant/single.php?run_id=55491&search_id=57009&scans_id=55491&peptide_id=29953&scanf=9786&charge=2&value=23	10.3	6743000	5789000	2.5675	17704.6	10115	37.7	391.4	391.4	153	82886.2	220100000	193900000	4931.2	13030.8	27464.7									/core/www/modules//modScore/visual/?run_id=55491&search_id=57009&scans_id=55491&peptide_id=29953&scanf=9786&charge=2&value=	0	0	0	0	0	0	0	0	0	0	0	0	0
9805	9805	37.04	29971	9805	8282	2163.01	721.674	3	5	ITMS	452191	9801	2	57009	55491	55491	79491	55491.9805.8282.3	1	2163.01	721.675	-0.29	-0.001	4.428	0.679	0.679	2279.1	0.00044	36/72	/core/www/modules//sdig/index.php?run_id=55491&search_id=57009&scans_id=55491&peptide_id=29971&scanf=9805&charge=3&value=36/72	36	72	GkF2	/core/www/modules//consensus/?run_id=55491&search_id=57009&scans_id=55491&peptide_id=29971&scanf=9805&charge=3&value=GkF2	0	0	0	/core/www/modules/match_peptides/blast_html4.php?run_id=55491&search_id=57009&scans_id=55491&peptide_id=29971&scanf=9805&charge=3&value=0	R.MRELAVQAANDTNTDDDRK.E	/core/www/modules/show_out/show_out_wrapper.php?run_id=55491&search_id=57009&scans_id=55491&peptide_id=29971&scanf=9805&charge=3&value=R.MRELAVQAANDTNTDDDRK.E	MRELAVQAANDTNTDDDRK	19	91	109	fully_tryptic	18	1	4				-10000	-1	-1	-1	0	0	20	/core/www/modules/core_quant/single.php?run_id=55491&search_id=57009&scans_id=55491&peptide_id=29971&scanf=9805&charge=3&value=20	1.2333	812900	823500	6.7983	6405.5	9733	36.9	128.4	128.4	18.7	583000	14890000	18040000	327.9	2248	14676.1									/core/www/modules//modScore/visual/?run_id=55491&search_id=57009&scans_id=55491&peptide_id=29971&scanf=9805&charge=3&value=	0	0	0	0	0	0	0	0	0	0	0	0	0
9825	9825	37.08	29990	9825	8301	1294.63	647.817	2	2	ITMS	3314650	9824	2	57009	55491	55491	79491	55491.9825.8301.2	1	1294.63	647.817	-0.42	-0.001	3.164	0.648	0.648	1121	0.00089	18/20	/core/www/modules//sdig/index.php?run_id=55491&search_id=57009&scans_id=55491&peptide_id=29990&scanf=9825&charge=2&value=18/20	18	20	GkF2	/core/www/modules//consensus/?run_id=55491&search_id=57009&scans_id=55491&peptide_id=29990&scanf=9825&charge=2&value=GkF2	0	0	0	/core/www/modules/match_peptides/blast_html4.php?run_id=55491&search_id=57009&scans_id=55491&peptide_id=29990&scanf=9825&charge=2&value=0	R.IADQTEFNTQK.L	/core/www/modules/show_out/show_out_wrapper.php?run_id=55491&search_id=57009&scans_id=55491&peptide_id=29990&scanf=9825&charge=2&value=R.IADQTEFNTQK.L	IADQTEFNTQK	11	125	135	fully_tryptic	10	1	2				-10000	-1	-1	-1	0	0	21	/core/www/modules/core_quant/single.php?run_id=55491&search_id=57009&scans_id=55491&peptide_id=29990&scanf=9825&charge=2&value=21	0.2216	173200000	115400000	1.4893	23676.6	8947	34.9	7621.8	7621.8	4924.3	6400000	11590000000	7712000000	305000	821300	18182.4									/core/www/modules//modScore/visual/?run_id=55491&search_id=57009&scans_id=55491&peptide_id=29990&scanf=9825&charge=2&value=	0	0	0	0	0	0	0	0	0	0	0	0	0
9826	9826	37.08	29991	9826	8302	821.426	411.217	2	3	ITMS	821864	9824	2	57009	55491	55491	79491	55491.9826.8302.2	1	821.426	411.217	0.02	0	2.085	0.782	0.782	932	0.00107	2019-10-12	/core/www/modules//sdig/index.php?run_id=55491&search_id=57009&scans_id=55491&peptide_id=29991&scanf=9826&charge=2&value=10/12	10	12	GkF2	/core/www/modules//consensus/?run_id=55491&search_id=57009&scans_id=55491&peptide_id=29991&scanf=9826&charge=2&value=GkF2	0	0	0	/core/www/modules/match_peptides/blast_html4.php?run_id=55491&search_id=57009&scans_id=55491&peptide_id=29991&scanf=9826&charge=2&value=0	K.LGAYQNR.L	/core/www/modules/show_out/show_out_wrapper.php?run_id=55491&search_id=57009&scans_id=55491&peptide_id=29991&scanf=9826&charge=2&value=K.LGAYQNR.L	LGAYQNR	7	229	235	fully_tryptic	6	1	2				-10000	-1	-1	-1	0	0	9	/core/www/modules/core_quant/single.php?run_id=55491&search_id=57009&scans_id=55491&peptide_id=29991&scanf=9826&charge=2&value=9	1.0129	7294000	2930000	6.7076	6459.5	5232	24.2	1282	1282	176.8	1249000	3906000000	1573000000	101300	783000	9568.8									/core/www/modules//modScore/visual/?run_id=55491&search_id=57009&scans_id=55491&peptide_id=29991&scanf=9826&charge=2&value=	0	0	0	0	0	0	0	0	0	0	0	0	0
9827	9827	37.08	29992	9827	8303	760.395	380.701	2	4	ITMS	990351	9824	2	57009	55491	55491	79491	55491.9827.8303.2	1	760.395	380.701	-0.03	0	2.005	0.614	0.614	967	0.00103	2019-11-12	/core/www/modules//sdig/index.php?run_id=55491&search_id=57009&scans_id=55491&peptide_id=29992&scanf=9827&charge=2&value=11/12	11	12	GkF2	/core/www/modules//consensus/?run_id=55491&search_id=57009&scans_id=55491&peptide_id=29992&scanf=9827&charge=2&value=GkF2	0	0	0	/core/www/modules/match_peptides/blast_html4.php?run_id=55491&search_id=57009&scans_id=55491&peptide_id=29992&scanf=9827&charge=2&value=0	R.GLEQASR.N	/core/www/modules/show_out/show_out_wrapper.php?run_id=55491&search_id=57009&scans_id=55491&peptide_id=29992&scanf=9827&charge=2&value=R.GLEQASR.N	GLEQASR	7	59	65	fully_tryptic	6	1	2				-10000	-1	-1	-1	0	0	8	/core/www/modules/core_quant/single.php?run_id=55491&search_id=57009&scans_id=55491&peptide_id=29992&scanf=9827&charge=2&value=8	1.2986	12230000	4557000	4.8805	7780.6	4692	22.4	1571.4	1571.4	322	922800	4651000000	1622000000	123100	1065000	12985.4									/core/www/modules//modScore/visual/?run_id=55491&search_id=57009&scans_id=55491&peptide_id=29992&scanf=9827&charge=2&value=	0	0	0	0	0	0	0	0	0	0	0	0	0
9830	9830	37.09	29995	9830	8306	1083.5	361.838	3	7	ITMS	703333	9824	2	57009	55491	55491	79491	55491.9830.8306.3	1	1083.5	361.838	0.1	0	2.816	0.741	0.741	747.3	0.00134	17/28	/core/www/modules//sdig/index.php?run_id=55491&search_id=57009&scans_id=55491&peptide_id=29995&scanf=9830&charge=3&value=17/28	17	28	GkF2	/core/www/modules//consensus/?run_id=55491&search_id=57009&scans_id=55491&peptide_id=29995&scanf=9830&charge=3&value=GkF2	0	0	0	/core/www/modules/match_peptides/blast_html4.php?run_id=55491&search_id=57009&scans_id=55491&peptide_id=29995&scanf=9830&charge=3&value=0	R.LEHHHHHH.-	/core/www/modules/show_out/show_out_wrapper.php?run_id=55491&search_id=57009&scans_id=55491&peptide_id=29995&scanf=9830&charge=3&value=R.LEHHHHHH.-	LEHHHHHH	8	299	306	fully_tryptic	7	1	7				-10000	-1	-1	-1	0	0	18	/core/www/modules/core_quant/single.php?run_id=55491&search_id=57009&scans_id=55491&peptide_id=29995&scanf=9830&charge=3&value=18	1.6999	2658000	1564000	7.0354	5322.3	5036	23.5	655.5	655.5	71	613600	2003000000	1125000000	57950.5	502500	10626.1									/core/www/modules//modScore/visual/?run_id=55491&search_id=57009&scans_id=55491&peptide_id=29995&scanf=9830&charge=3&value=	0	0	0	0	0	0	0	0	0	0	0	0	0
9831	9831	37.09	29996	9831	8307	931.39	466.199	2	8	ITMS	279610	9824	2	57009	55491	55491	79491	55491.9831.8307.2	1	931.39	466.199	0.35	0	2.099	0.019	0.281	264.4	0.00378	2019-08-12	/core/www/modules//sdig/index.php?run_id=55491&search_id=57009&scans_id=55491&peptide_id=29996&scanf=9831&charge=2&value=8/12	8	12	GkF2	/core/www/modules//consensus/?run_id=55491&search_id=57009&scans_id=55491&peptide_id=29996&scanf=9831&charge=2&value=GkF2	0	0	0	/core/www/modules/match_peptides/blast_html4.php?run_id=55491&search_id=57009&scans_id=55491&peptide_id=29996&scanf=9831&charge=2&value=0	K.EM*MEFTK.N	/core/www/modules/show_out/show_out_wrapper.php?run_id=55491&search_id=57009&scans_id=55491&peptide_id=29996&scanf=9831&charge=2&value=K.EM*MEFTK.N	EM*MEFTK	7	265	271	fully_tryptic	6	1	2				-10000	-1	-1	-1	0	0	25	/core/www/modules/core_quant/single.php?run_id=55491&search_id=57009&scans_id=55491&peptide_id=29996&scanf=9831&charge=2&value=25	2.4669	2699000	1329000	1.5155	22370.4	9125	35.3	262.8	262.8	79.6	481600	426700000	199000000	11656.9	59011.7	11337.4									/core/www/modules//modScore/visual/?run_id=55491&search_id=57009&scans_id=55491&peptide_id=29996&scanf=9831&charge=2&value=	0	0	0	0	0	0	0	0	0	0	0	0	0
9849	9849	37.13	30013	9849	8324	1747.77	874.39	2	3	ITMS	386834	9847	2	57009	55491	55491	79491	55491.9849.8324.2	1	1747.77	874.39	-0.68	-0.001	4.63	0.809	0.809	1478.8	0.00068	21/30	/core/www/modules//sdig/index.php?run_id=55491&search_id=57009&scans_id=55491&peptide_id=30013&scanf=9849&charge=2&value=21/30	21	30	GkF2	/core/www/modules//consensus/?run_id=55491&search_id=57009&scans_id=55491&peptide_id=30013&scanf=9849&charge=2&value=GkF2	0	0	0	/core/www/modules/match_peptides/blast_html4.php?run_id=55491&search_id=57009&scans_id=55491&peptide_id=30013&scanf=9849&charge=2&value=0	R.ELAVQAANDTNTDDDR.K	/core/www/modules/show_out/show_out_wrapper.php?run_id=55491&search_id=57009&scans_id=55491&peptide_id=30013&scanf=9849&charge=2&value=R.ELAVQAANDTNTDDDR.K	ELAVQAANDTNTDDDR	16	93	108	fully_tryptic	15	1	2				-10000	-1	-1	-1	0	0	23	/core/www/modules/core_quant/single.php?run_id=55491&search_id=57009&scans_id=55491&peptide_id=30013&scanf=9849&charge=2&value=23	2.7347	6743000	5789000	2.5675	17704.6	10115	37.7	391.4	391.4	153	296400	220100000	198500000	4931.2	13030.8	25838.6									/core/www/modules//modScore/visual/?run_id=55491&search_id=57009&scans_id=55491&peptide_id=30013&scanf=9849&charge=2&value=	0	0	0	0	0	0	0	0	0	0	0	0	0
9855	9855	37.14	30019	9855	8330	2163.01	721.675	3	9	ITMS	109952	9847	2	57009	55491	55491	79491	55491.9855.8330.3	1	2163.01	721.675	-0.16	0	4.425	0.541	0.541	1389.7	0.00072	33/72	/core/www/modules//sdig/index.php?run_id=55491&search_id=57009&scans_id=55491&peptide_id=30019&scanf=9855&charge=3&value=33/72	33	72	GkF2	/core/www/modules//consensus/?run_id=55491&search_id=57009&scans_id=55491&peptide_id=30019&scanf=9855&charge=3&value=GkF2	0	0	0	/core/www/modules/match_peptides/blast_html4.php?run_id=55491&search_id=57009&scans_id=55491&peptide_id=30019&scanf=9855&charge=3&value=0	R.MRELAVQAANDTNTDDDRK.E	/core/www/modules/show_out/show_out_wrapper.php?run_id=55491&search_id=57009&scans_id=55491&peptide_id=30019&scanf=9855&charge=3&value=R.MRELAVQAANDTNTDDDRK.E	MRELAVQAANDTNTDDDRK	19	91	109	fully_tryptic	18	1	4				-10000	-1	-1	-1	0	0	20	/core/www/modules/core_quant/single.php?run_id=55491&search_id=57009&scans_id=55491&peptide_id=30019&scanf=9855&charge=3&value=20	13.4	812900	823500	6.7983	6405.5	9733	36.9	128.4	128.4	18.7	40280.6	14370000	16120000	315.3	2207.5	17286.3									/core/www/modules//modScore/visual/?run_id=55491&search_id=57009&scans_id=55491&peptide_id=30019&scanf=9855&charge=3&value=	0	0	0	0	0	0	0	0	0	0	0	0	0
9871	9871	37.18	30034	9871	8345	1875.87	625.961	3	2	ITMS	2125190	9870	2	57009	55491	55491	79491	55491.9871.8345.3	1	1875.87	625.961	0.09	0	2.078	0.519	0.519	442.1	0.00226	23/64	/core/www/modules//sdig/index.php?run_id=55491&search_id=57009&scans_id=55491&peptide_id=30034&scanf=9871&charge=3&value=23/64	23	64	GkF2	/core/www/modules//consensus/?run_id=55491&search_id=57009&scans_id=55491&peptide_id=30034&scanf=9871&charge=3&value=GkF2	0	0	0	/core/www/modules/match_peptides/blast_html4.php?run_id=55491&search_id=57009&scans_id=55491&peptide_id=30034&scanf=9871&charge=3&value=0	R.ELAVQAANDTNTDDDRK.E	/core/www/modules/show_out/show_out_wrapper.php?run_id=55491&search_id=57009&scans_id=55491&peptide_id=30034&scanf=9871&charge=3&value=R.ELAVQAANDTNTDDDRK.E	ELAVQAANDTNTDDDRK	17	93	109	fully_tryptic	16	1	3				-10000	-1	-1	-1	0	0	179	/core/www/modules/core_quant/single.php?run_id=55491&search_id=57009&scans_id=55491&peptide_id=30034&scanf=9871&charge=3&value=179	0.34	118600000	113900000	1.0805	33168.2	8692	34.3	5878	5878	3378.3	2372000	4633000000	4581000000	121300	312700	16982.9									/core/www/modules//modScore/visual/?run_id=55491&search_id=57009&scans_id=55491&peptide_id=30034&scanf=9871&charge=3&value=	0	0	0	0	0	0	0	0	0	0	0	0	0
9894	9894	37.24	30056	9894	8367	1114.62	557.814	2	2	ITMS	26227400	9893	2	57009	55491	55491	79491	55491.9894.8367.2	1	1114.62	557.814	-0.09	0	2.406	0.6	0.6	371.6	0.00269	15/20	/core/www/modules//sdig/index.php?run_id=55491&search_id=57009&scans_id=55491&peptide_id=30056&scanf=9894&charge=2&value=15/20	15	20	GkF2	/core/www/modules//consensus/?run_id=55491&search_id=57009&scans_id=55491&peptide_id=30056&scanf=9894&charge=2&value=GkF2	0	0	0	/core/www/modules/match_peptides/blast_html4.php?run_id=55491&search_id=57009&scans_id=55491&peptide_id=30056&scanf=9894&charge=2&value=0	R.QLTIGQNAAAK.N	/core/www/modules/show_out/show_out_wrapper.php?run_id=55491&search_id=57009&scans_id=55491&peptide_id=30056&scanf=9894&charge=2&value=R.QLTIGQNAAAK.N	QLTIGQNAAAK	11	16	26	fully_tryptic	10	1	2				-10000	-1	-1	-1	0	0	19	/core/www/modules/core_quant/single.php?run_id=55491&search_id=57009&scans_id=55491&peptide_id=30056&scanf=9894&charge=2&value=19	0.0251	117700000	67940000	2.3548	15722.3	9962	37.4	7483.9	7483.9	3178.1	53470000	6911000000	3644000000	177300	529100	22377.5									/core/www/modules//modScore/visual/?run_id=55491&search_id=57009&scans_id=55491&peptide_id=30056&scanf=9894&charge=2&value=	0	0	0	0	0	0	0	0	0	0	0	0	0
9898	9898	37.24	30060	9898	8371	947.385	474.196	2	6	ITMS	1178200	9893	2	57009	55491	55491	79491	55491.9898.8371.2	1	947.385	474.196	0.24	0	2.07	0.365	0.365	236.7	0.00422	2019-09-12	/core/www/modules//sdig/index.php?run_id=55491&search_id=57009&scans_id=55491&peptide_id=30060&scanf=9898&charge=2&value=9/12	9	12	GkF2	/core/www/modules//consensus/?run_id=55491&search_id=57009&scans_id=55491&peptide_id=30060&scanf=9898&charge=2&value=GkF2	0	0	0	/core/www/modules/match_peptides/blast_html4.php?run_id=55491&search_id=57009&scans_id=55491&peptide_id=30060&scanf=9898&charge=2&value=0	K.EM*M*EFTK.N	/core/www/modules/show_out/show_out_wrapper.php?run_id=55491&search_id=57009&scans_id=55491&peptide_id=30060&scanf=9898&charge=2&value=K.EM*M*EFTK.N	EM*M*EFTK	7	265	271	fully_tryptic	6	1	2				-10000	-1	-1	-1	0	0	10	/core/www/modules/core_quant/single.php?run_id=55491&search_id=57009&scans_id=55491&peptide_id=30060&scanf=9898&charge=2&value=10	1.2334	5586000	2710000	8.5027	4894.2	5835	26.1	1217.3	1217.3	134.2	1056000	3131000000	1451000000	76051.6	571600	13417.1									/core/www/modules//modScore/visual/?run_id=55491&search_id=57009&scans_id=55491&peptide_id=30060&scanf=9898&charge=2&value=	0	0	0	0	0	0	0	0	0	0	0	0	0
9900	9900	37.25	30062	9900	8373	963.493	482.25	2	8	ITMS	533650	9893	2	57009	55491	55491	79491	55491.9900.8373.2	1	963.493	482.25	0.17	0	1.776	0.623	0.623	246.7	0.00405	2019-10-14	/core/www/modules//sdig/index.php?run_id=55491&search_id=57009&scans_id=55491&peptide_id=30062&scanf=9900&charge=2&value=10/14	10	14	GkF2	/core/www/modules//consensus/?run_id=55491&search_id=57009&scans_id=55491&peptide_id=30062&scanf=9900&charge=2&value=GkF2	0	0	0	/core/www/modules/match_peptides/blast_html4.php?run_id=55491&search_id=57009&scans_id=55491&peptide_id=30062&scanf=9900&charge=2&value=0	R.IRDVDM*AK.E	/core/www/modules/show_out/show_out_wrapper.php?run_id=55491&search_id=57009&scans_id=55491&peptide_id=30062&scanf=9900&charge=2&value=R.IRDVDM*AK.E	IRDVDM*AK	8	257	264	fully_tryptic	7	1	3				-10000	-1	-1	-1	0	0	6	/core/www/modules/core_quant/single.php?run_id=55491&search_id=57009&scans_id=55491&peptide_id=30062&scanf=9900&charge=2&value=6	2.536	7365000	3518000	4.1376	11158.4	4593	22.1	886.4	886.4	159.9	457200	2631000000	1227000000	61549.4	553100	13509.9									/core/www/modules//modScore/visual/?run_id=55491&search_id=57009&scans_id=55491&peptide_id=30062&scanf=9900&charge=2&value=	0	0	0	0	0	0	0	0	0	0	0	0	0
9908	9908	37.26	30070	9908	8381	692.34	346.674	2	16	ITMS	145288	9893	2	57009	55491	55491	79491	55491.9908.8381.2	1	692.34	346.673	0.45	0	1.272	0.421	0.421	196.4	0.00509	2019-06-10	/core/www/modules//sdig/index.php?run_id=55491&search_id=57009&scans_id=55491&peptide_id=30070&scanf=9908&charge=2&value=6/10	6	10	GkF2	/core/www/modules//consensus/?run_id=55491&search_id=57009&scans_id=55491&peptide_id=30070&scanf=9908&charge=2&value=GkF2	0	0	0	/core/www/modules/match_peptides/blast_html4.php?run_id=55491&search_id=57009&scans_id=55491&peptide_id=30070&scanf=9908&charge=2&value=0	K.MVSAER.S	/core/www/modules/show_out/show_out_wrapper.php?run_id=55491&search_id=57009&scans_id=55491&peptide_id=30070&scanf=9908&charge=2&value=K.MVSAER.S	MVSAER	6	221	226	fully_tryptic	5	1	2				-10000	-1	-1	-1	0	0	11	/core/www/modules/core_quant/single.php?run_id=55491&search_id=57009&scans_id=55491&peptide_id=30070&scanf=9908&charge=2&value=11	8.3569	826800	269600	4.8805	6182.4	4692	22.4	133.7	133.7	27.4	81519.6	226200000	65710000	7198.8	49199.7	7356.8									/core/www/modules//modScore/visual/?run_id=55491&search_id=57009&scans_id=55491&peptide_id=30070&scanf=9908&charge=2&value=	0	0	0	0	0	0	0	0	0	0	0	0	0
9924	9924	37.3	30085	9924	8396	1891.86	631.291	3	9	ITMS	248261	9916	2	57009	55491	55491	79491	55491.9924.8396.3	1	1891.86	631.291	0.04	0	1.851	0.539	0.539	240.4	0.00416	19/56	/core/www/modules//sdig/index.php?run_id=55491&search_id=57009&scans_id=55491&peptide_id=30085&scanf=9924&charge=3&value=19/56	19	56	GkF2	/core/www/modules//consensus/?run_id=55491&search_id=57009&scans_id=55491&peptide_id=30085&scanf=9924&charge=3&value=GkF2	0	0	0	/core/www/modules/match_peptides/blast_html4.php?run_id=55491&search_id=57009&scans_id=55491&peptide_id=30085&scanf=9924&charge=3&value=0	R.IRDVDM*AKEM*M*EFTK.N	/core/www/modules/show_out/show_out_wrapper.php?run_id=55491&search_id=57009&scans_id=55491&peptide_id=30085&scanf=9924&charge=3&value=R.IRDVDM*AKEM*M*EFTK.N	IRDVDM*AKEM*M*EFTK	15	257	271	fully_tryptic	14	1	4				-10000	-1	-1	-1	0	0	22	/core/www/modules/core_quant/single.php?run_id=55491&search_id=57009&scans_id=55491&peptide_id=30085&scanf=9924&charge=3&value=22	6.2276	5637000	5964000	1.471	24084.8	9047	35.1	234	234	159.1	146100	320200000	271800000	8653.5	18692	19061.1									/core/www/modules//modScore/visual/?run_id=55491&search_id=57009&scans_id=55491&peptide_id=30085&scanf=9924&charge=3&value=	0	0	0	0	0	0	0	0	0	0	0	0	0
9940	9940	37.33	30100	9940	8411	1294.63	647.817	2	2	ITMS	3288880	9939	2	57009	55491	55491	79491	55491.9940.8411.2	1	1294.63	647.817	-0.03	0	3.887	0.741	0.741	812.8	0.00123	16/20	/core/www/modules//sdig/index.php?run_id=55491&search_id=57009&scans_id=55491&peptide_id=30100&scanf=9940&charge=2&value=16/20	16	20	GkF2	/core/www/modules//consensus/?run_id=55491&search_id=57009&scans_id=55491&peptide_id=30100&scanf=9940&charge=2&value=GkF2	0	0	0	/core/www/modules/match_peptides/blast_html4.php?run_id=55491&search_id=57009&scans_id=55491&peptide_id=30100&scanf=9940&charge=2&value=0	R.IADQTEFNTQK.L	/core/www/modules/show_out/show_out_wrapper.php?run_id=55491&search_id=57009&scans_id=55491&peptide_id=30100&scanf=9940&charge=2&value=R.IADQTEFNTQK.L	IADQTEFNTQK	11	125	135	fully_tryptic	10	1	2				-10000	-1	-1	-1	0	0	21	/core/www/modules/core_quant/single.php?run_id=55491&search_id=57009&scans_id=55491&peptide_id=30100&scanf=9940&charge=2&value=21	0.2337	173200000	115400000	1.4893	23676.6	8947	34.9	7621.8	7621.8	4924.3	5791000	11590000000	7712000000	305000	821300	20267.1									/core/www/modules//modScore/visual/?run_id=55491&search_id=57009&scans_id=55491&peptide_id=30100&scanf=9940&charge=2&value=	0	0	0	0	0	0	0	0	0	0	0	0	0
9942	9942	37.34	30102	9942	8413	821.427	411.217	2	4	ITMS	750629	9939	2	57009	55491	55491	79491	55491.9942.8413.2	1	821.426	411.217	0.12	0	2.342	0.722	0.722	965.5	0.00104	2019-10-12	/core/www/modules//sdig/index.php?run_id=55491&search_id=57009&scans_id=55491&peptide_id=30102&scanf=9942&charge=2&value=10/12	10	12	GkF2	/core/www/modules//consensus/?run_id=55491&search_id=57009&scans_id=55491&peptide_id=30102&scanf=9942&charge=2&value=GkF2	0	0	0	/core/www/modules/match_peptides/blast_html4.php?run_id=55491&search_id=57009&scans_id=55491&peptide_id=30102&scanf=9942&charge=2&value=0	K.LGAYQNR.L	/core/www/modules/show_out/show_out_wrapper.php?run_id=55491&search_id=57009&scans_id=55491&peptide_id=30102&scanf=9942&charge=2&value=K.LGAYQNR.L	LGAYQNR	7	229	235	fully_tryptic	6	1	2				-10000	-1	-1	-1	0	0	9	/core/www/modules/core_quant/single.php?run_id=55491&search_id=57009&scans_id=55491&peptide_id=30102&scanf=9942&charge=2&value=9	1.096	7294000	2930000	6.7076	6459.5	5232	24.2	1282	1282	176.8	1206000	3906000000	1573000000	101300	783000	12839									/core/www/modules//modScore/visual/?run_id=55491&search_id=57009&scans_id=55491&peptide_id=30102&scanf=9942&charge=2&value=	0	0	0	0	0	0	0	0	0	0	0	0	0
9943	9943	37.34	30103	9943	8414	760.395	380.701	2	5	ITMS	1538430	9939	2	57009	55491	55491	79491	55491.9943.8414.2	1	760.395	380.701	0.09	0	1.691	0.513	0.513	821.6	0.00122	2019-10-12	/core/www/modules//sdig/index.php?run_id=55491&search_id=57009&scans_id=55491&peptide_id=30103&scanf=9943&charge=2&value=10/12	10	12	GkF2	/core/www/modules//consensus/?run_id=55491&search_id=57009&scans_id=55491&peptide_id=30103&scanf=9943&charge=2&value=GkF2	0	0	0	/core/www/modules/match_peptides/blast_html4.php?run_id=55491&search_id=57009&scans_id=55491&peptide_id=30103&scanf=9943&charge=2&value=0	R.GLEQASR.N	/core/www/modules/show_out/show_out_wrapper.php?run_id=55491&search_id=57009&scans_id=55491&peptide_id=30103&scanf=9943&charge=2&value=R.GLEQASR.N	GLEQASR	7	59	65	fully_tryptic	6	1	2				-10000	-1	-1	-1	0	0	8	/core/www/modules/core_quant/single.php?run_id=55491&search_id=57009&scans_id=55491&peptide_id=30103&scanf=9943&charge=2&value=8	1.1737	12230000	4557000	4.8805	7780.6	4692	22.4	1571.4	1571.4	322	1033000	4651000000	1622000000	123100	1065000	15099.9									/core/www/modules//modScore/visual/?run_id=55491&search_id=57009&scans_id=55491&peptide_id=30103&scanf=9943&charge=2&value=	0	0	0	0	0	0	0	0	0	0	0	0	0
9945	9945	37.34	30105	9945	8416	1083.5	361.838	3	7	ITMS	684460	9939	2	57009	55491	55491	79491	55491.9945.8416.3	1	1083.5	361.838	0.04	0	3.139	0.653	0.653	763.2	0.00131	17/28	/core/www/modules//sdig/index.php?run_id=55491&search_id=57009&scans_id=55491&peptide_id=30105&scanf=9945&charge=3&value=17/28	17	28	GkF2	/core/www/modules//consensus/?run_id=55491&search_id=57009&scans_id=55491&peptide_id=30105&scanf=9945&charge=3&value=GkF2	0	0	0	/core/www/modules/match_peptides/blast_html4.php?run_id=55491&search_id=57009&scans_id=55491&peptide_id=30105&scanf=9945&charge=3&value=0	R.LEHHHHHH.-	/core/www/modules/show_out/show_out_wrapper.php?run_id=55491&search_id=57009&scans_id=55491&peptide_id=30105&scanf=9945&charge=3&value=R.LEHHHHHH.-	LEHHHHHH	8	299	306	fully_tryptic	7	1	7				-10000	-1	-1	-1	0	0	18	/core/www/modules/core_quant/single.php?run_id=55491&search_id=57009&scans_id=55491&peptide_id=30105&scanf=9945&charge=3&value=18	2.2422	2658000	1564000	7.0354	5322.3	5036	23.5	655.5	655.5	71	477500	2003000000	1125000000	57950.5	502500	13059.1									/core/www/modules//modScore/visual/?run_id=55491&search_id=57009&scans_id=55491&peptide_id=30105&scanf=9945&charge=3&value=	0	0	0	0	0	0	0	0	0	0	0	0	0
9949	9949	37.35	30109	9949	8420	931.391	466.199	2	11	ITMS	276912	9939	2	57009	55491	55491	79491	55491.9949.8420.2	1	931.39	466.199	0.61	0.001	1.941	0.009	0.26	306.3	0.00326	2019-09-12	/core/www/modules//sdig/index.php?run_id=55491&search_id=57009&scans_id=55491&peptide_id=30109&scanf=9949&charge=2&value=9/12	9	12	GkF2	/core/www/modules//consensus/?run_id=55491&search_id=57009&scans_id=55491&peptide_id=30109&scanf=9949&charge=2&value=GkF2	0	0	0	/core/www/modules/match_peptides/blast_html4.php?run_id=55491&search_id=57009&scans_id=55491&peptide_id=30109&scanf=9949&charge=2&value=0	K.EMM*EFTK.N	/core/www/modules/show_out/show_out_wrapper.php?run_id=55491&search_id=57009&scans_id=55491&peptide_id=30109&scanf=9949&charge=2&value=K.EMM*EFTK.N	EMM*EFTK	7	265	271	fully_tryptic	6	1	2				-10000	-1	-1	-1	0	0	25	/core/www/modules/core_quant/single.php?run_id=55491&search_id=57009&scans_id=55491&peptide_id=30109&scanf=9949&charge=2&value=25	5.8434	2699000	1329000	1.5155	22370.4	9125	35.3	262.8	262.8	79.6	231400	426700000	199000000	11656.9	59011.7	14741.8									/core/www/modules//modScore/visual/?run_id=55491&search_id=57009&scans_id=55491&peptide_id=30109&scanf=9949&charge=2&value=	0	0	0	0	0	0	0	0	0	0	0	0	0
9981	9981	37.43	30139	9981	8450	1747.77	874.39	2	4	ITMS	1408770	9978	2	57009	55491	55491	79491	55491.9981.8450.2	1	1747.77	874.39	-0.33	-0.001	5.197	0.848	0.848	2049.6	0.00049	24/30	/core/www/modules//sdig/index.php?run_id=55491&search_id=57009&scans_id=55491&peptide_id=30139&scanf=9981&charge=2&value=24/30	24	30	GkF2	/core/www/modules//consensus/?run_id=55491&search_id=57009&scans_id=55491&peptide_id=30139&scanf=9981&charge=2&value=GkF2	0	0	0	/core/www/modules/match_peptides/blast_html4.php?run_id=55491&search_id=57009&scans_id=55491&peptide_id=30139&scanf=9981&charge=2&value=0	R.ELAVQAANDTNTDDDR.K	/core/www/modules/show_out/show_out_wrapper.php?run_id=55491&search_id=57009&scans_id=55491&peptide_id=30139&scanf=9981&charge=2&value=R.ELAVQAANDTNTDDDR.K	ELAVQAANDTNTDDDR	16	93	108	fully_tryptic	15	1	2				-10000	-1	-1	-1	0	0	23	/core/www/modules/core_quant/single.php?run_id=55491&search_id=57009&scans_id=55491&peptide_id=30139&scanf=9981&charge=2&value=23	0.6046	6743000	5789000	2.5675	17704.6	10115	37.7	391.4	391.4	153	2383000	220100000	196800000	4931.2	13030.8	25829.8									/core/www/modules//modScore/visual/?run_id=55491&search_id=57009&scans_id=55491&peptide_id=30139&scanf=9981&charge=2&value=	0	0	0	0	0	0	0	0	0	0	0	0	0
9982	9982	37.43	30140	9982	8451	1875.87	625.961	3	5	ITMS	1169240	9978	2	57009	55491	55491	79491	55491.9982.8451.3	1	1875.87	625.961	0.3	0.001	1.661	0.389	0.389	341.6	0.00293	20/64	/core/www/modules//sdig/index.php?run_id=55491&search_id=57009&scans_id=55491&peptide_id=30140&scanf=9982&charge=3&value=20/64	20	64	GkF2	/core/www/modules//consensus/?run_id=55491&search_id=57009&scans_id=55491&peptide_id=30140&scanf=9982&charge=3&value=GkF2	0	0	0	/core/www/modules/match_peptides/blast_html4.php?run_id=55491&search_id=57009&scans_id=55491&peptide_id=30140&scanf=9982&charge=3&value=0	R.ELAVQAANDTNTDDDRK.E	/core/www/modules/show_out/show_out_wrapper.php?run_id=55491&search_id=57009&scans_id=55491&peptide_id=30140&scanf=9982&charge=3&value=R.ELAVQAANDTNTDDDRK.E	ELAVQAANDTNTDDDRK	17	93	109	fully_tryptic	16	1	3				-10000	-1	-1	-1	0	0	179	/core/www/modules/core_quant/single.php?run_id=55491&search_id=57009&scans_id=55491&peptide_id=30140&scanf=9982&charge=3&value=179	0.3844	118600000	113900000	1.0805	33168.2	8692	34.3	5878	5878	3378.3	2365000	4633000000	4581000000	121300	312700	21191.5									/core/www/modules//modScore/visual/?run_id=55491&search_id=57009&scans_id=55491&peptide_id=30140&scanf=9982&charge=3&value=	0	0	0	0	0	0	0	0	0	0	0	0	0
10002	10002	37.47	724	10002	8470	1114.62	557.814	2	2	ITMS	73750000	10001	2	57009	55491	55491	79491	55491.10002.8470.2	1	1114.62	557.814	-0.07	0	2.162	0.553	0.553	452.5	0.00221	17/20	/core/www/modules//sdig/index.php?run_id=55491&search_id=57009&scans_id=55491&peptide_id=724&scanf=10002&charge=2&value=17/20	17	20	GkF2	/core/www/modules//consensus/?run_id=55491&search_id=57009&scans_id=55491&peptide_id=724&scanf=10002&charge=2&value=GkF2	0	0	0	/core/www/modules/match_peptides/blast_html4.php?run_id=55491&search_id=57009&scans_id=55491&peptide_id=724&scanf=10002&charge=2&value=0	R.QLTIGQNAAAK.N	/core/www/modules/show_out/show_out_wrapper.php?run_id=55491&search_id=57009&scans_id=55491&peptide_id=724&scanf=10002&charge=2&value=R.QLTIGQNAAAK.N	QLTIGQNAAAK	11	16	26	fully_tryptic	10	1	2				-10000	-1	-1	-1	0	0	19	/core/www/modules/core_quant/single.php?run_id=55491&search_id=57009&scans_id=55491&peptide_id=724&scanf=10002&charge=2&value=19	0.0141	117700000	67940000	2.3548	15722.3	9962	37.4	7483.9	7483.9	3178.1	94200000	6911000000	3644000000	177300	529100	23986.1									/core/www/modules//modScore/visual/?run_id=55491&search_id=57009&scans_id=55491&peptide_id=724&scanf=10002&charge=2&value=	0	0	0	0	0	0	0	0	0	0	0	0	0
10027	10027	37.53	749	10027	8494	947.385	474.196	2	4	ITMS	1088210	10024	2	57009	55491	55491	79491	55491.10027.8494.2	1	947.385	474.196	0.39	0	1.896	0.315	0.315	318.8	0.00314	2019-10-12	/core/www/modules//sdig/index.php?run_id=55491&search_id=57009&scans_id=55491&peptide_id=749&scanf=10027&charge=2&value=10/12	10	12	GkF2	/core/www/modules//consensus/?run_id=55491&search_id=57009&scans_id=55491&peptide_id=749&scanf=10027&charge=2&value=GkF2	0	0	0	/core/www/modules/match_peptides/blast_html4.php?run_id=55491&search_id=57009&scans_id=55491&peptide_id=749&scanf=10027&charge=2&value=0	K.EM*M*EFTK.N	/core/www/modules/show_out/show_out_wrapper.php?run_id=55491&search_id=57009&scans_id=55491&peptide_id=749&scanf=10027&charge=2&value=K.EM*M*EFTK.N	EM*M*EFTK	7	265	271	fully_tryptic	6	1	2				-10000	-1	-1	-1	0	0	10	/core/www/modules/core_quant/single.php?run_id=55491&search_id=57009&scans_id=55491&peptide_id=749&scanf=10027&charge=2&value=10	1.1889	5586000	2710000	8.5027	4894.2	5835	26.1	1217.3	1217.3	134.2	1138000	3131000000	1451000000	76037.7	570300	17401.1									/core/www/modules//modScore/visual/?run_id=55491&search_id=57009&scans_id=55491&peptide_id=749&scanf=10027&charge=2&value=	0	0	0	0	0	0	0	0	0	0	0	0	0
10028	10028	37.53	750	10028	8495	963.493	321.836	3	5	ITMS	777921	10024	2	57009	55491	55491	79491	55491.10028.8495.3	1	963.493	321.836	0.38	0	2.443	0.57	0.57	656	0.00152	15/28	/core/www/modules//sdig/index.php?run_id=55491&search_id=57009&scans_id=55491&peptide_id=750&scanf=10028&charge=3&value=15/28	15	28	GkF2	/core/www/modules//consensus/?run_id=55491&search_id=57009&scans_id=55491&peptide_id=750&scanf=10028&charge=3&value=GkF2	0	0	0	/core/www/modules/match_peptides/blast_html4.php?run_id=55491&search_id=57009&scans_id=55491&peptide_id=750&scanf=10028&charge=3&value=0	R.IRDVDM*AK.E	/core/www/modules/show_out/show_out_wrapper.php?run_id=55491&search_id=57009&scans_id=55491&peptide_id=750&scanf=10028&charge=3&value=R.IRDVDM*AK.E	IRDVDM*AK	8	257	264	fully_tryptic	7	1	3				-10000	-1	-1	-1	0	0	7	/core/www/modules/core_quant/single.php?run_id=55491&search_id=57009&scans_id=55491&peptide_id=750&scanf=10028&charge=3&value=7	1.7102	4621000	2052000	5.3872	6056.8	4558	22	854.8	854.8	144	659900	1941000000	871200000	61457.9	554100	13912.6									/core/www/modules//modScore/visual/?run_id=55491&search_id=57009&scans_id=55491&peptide_id=750&scanf=10028&charge=3&value=	0	0	0	0	0	0	0	0	0	0	0	0	0
10034	10034	37.54	757	10034	8501	692.34	346.674	2	11	ITMS	120378	10024	2	57009	55491	55491	79491	55491.10034.8501.2	1	692.34	346.673	0.61	0	1.454	0.366	0.366	290.9	0.00344	2019-07-10	/core/www/modules//sdig/index.php?run_id=55491&search_id=57009&scans_id=55491&peptide_id=757&scanf=10034&charge=2&value=7/10	7	10	GkF2	/core/www/modules//consensus/?run_id=55491&search_id=57009&scans_id=55491&peptide_id=757&scanf=10034&charge=2&value=GkF2	0	0	0	/core/www/modules/match_peptides/blast_html4.php?run_id=55491&search_id=57009&scans_id=55491&peptide_id=757&scanf=10034&charge=2&value=0	K.MVSAER.S	/core/www/modules/show_out/show_out_wrapper.php?run_id=55491&search_id=57009&scans_id=55491&peptide_id=757&scanf=10034&charge=2&value=K.MVSAER.S	MVSAER	6	221	226	fully_tryptic	5	1	2				-10000	-1	-1	-1	0	0	11	/core/www/modules/core_quant/single.php?run_id=55491&search_id=57009&scans_id=55491&peptide_id=757&scanf=10034&charge=2&value=11	6.7036	826800	269600	4.8805	6182.4	4692	22.4	133.7	133.7	27.4	128000	226200000	65710000	7198.8	49199.7	12807.3									/core/www/modules//modScore/visual/?run_id=55491&search_id=57009&scans_id=55491&peptide_id=757&scanf=10034&charge=2&value=	0	0	0	0	0	0	0	0	0	0	0	0	0
10045	10045	37.56	769	10045	8512	2163.01	721.674	3	22	ITMS	54725	10024	2	57009	55491	55491	79491	55491.10045.8512.3	1	2163.01	721.675	-0.25	-0.001	4.798	0.709	0.709	762.2	0.00131	32/72	/core/www/modules//sdig/index.php?run_id=55491&search_id=57009&scans_id=55491&peptide_id=769&scanf=10045&charge=3&value=32/72	32	72	GkF2	/core/www/modules//consensus/?run_id=55491&search_id=57009&scans_id=55491&peptide_id=769&scanf=10045&charge=3&value=GkF2	0	0	0	/core/www/modules/match_peptides/blast_html4.php?run_id=55491&search_id=57009&scans_id=55491&peptide_id=769&scanf=10045&charge=3&value=0	R.MRELAVQAANDTNTDDDRK.E	/core/www/modules/show_out/show_out_wrapper.php?run_id=55491&search_id=57009&scans_id=55491&peptide_id=769&scanf=10045&charge=3&value=R.MRELAVQAANDTNTDDDRK.E	MRELAVQAANDTNTDDDRK	19	91	109	fully_tryptic	18	1	4				-10000	-1	-1	-1	0	0	20	/core/www/modules/core_quant/single.php?run_id=55491&search_id=57009&scans_id=55491&peptide_id=769&scanf=10045&charge=3&value=20	41.7	812900	823500	6.7983	6405.5	9733	36.9	128.4	128.4	18.7	0	14620000	16390000	321.7	2223.6	23507.2									/core/www/modules//modScore/visual/?run_id=55491&search_id=57009&scans_id=55491&peptide_id=769&scanf=10045&charge=3&value=	0	0	0	0	0	0	0	0	0	0	0	0	0
10048	10048	37.57	771	10048	8514	1294.63	647.817	2	2	ITMS	3168010	10047	2	57009	55491	55491	79491	55491.10048.8514.2	1	1294.63	647.817	-0.09	0	3.632	0.745	0.745	817.2	0.00122	16/20	/core/www/modules//sdig/index.php?run_id=55491&search_id=57009&scans_id=55491&peptide_id=771&scanf=10048&charge=2&value=16/20	16	20	GkF2	/core/www/modules//consensus/?run_id=55491&search_id=57009&scans_id=55491&peptide_id=771&scanf=10048&charge=2&value=GkF2	0	0	0	/core/www/modules/match_peptides/blast_html4.php?run_id=55491&search_id=57009&scans_id=55491&peptide_id=771&scanf=10048&charge=2&value=0	R.IADQTEFNTQK.L	/core/www/modules/show_out/show_out_wrapper.php?run_id=55491&search_id=57009&scans_id=55491&peptide_id=771&scanf=10048&charge=2&value=R.IADQTEFNTQK.L	IADQTEFNTQK	11	125	135	fully_tryptic	10	1	2				-10000	-1	-1	-1	0	0	21	/core/www/modules/core_quant/single.php?run_id=55491&search_id=57009&scans_id=55491&peptide_id=771&scanf=10048&charge=2&value=21	0.2351	173200000	115400000	1.4893	23676.6	8947	34.9	7621.8	7621.8	4924.3	5934000	11590000000	7712000000	305000	821100	23904.4									/core/www/modules//modScore/visual/?run_id=55491&search_id=57009&scans_id=55491&peptide_id=771&scanf=10048&charge=2&value=	0	0	0	0	0	0	0	0	0	0	0	0	0
10051	10051	37.58	775	10051	8517	821.427	411.217	2	5	ITMS	668637	10047	2	57009	55491	55491	79491	55491.10051.8517.2	1	821.426	411.217	0.14	0	2.223	0.747	0.747	959.2	0.00104	2019-10-12	/core/www/modules//sdig/index.php?run_id=55491&search_id=57009&scans_id=55491&peptide_id=775&scanf=10051&charge=2&value=10/12	10	12	GkF2	/core/www/modules//consensus/?run_id=55491&search_id=57009&scans_id=55491&peptide_id=775&scanf=10051&charge=2&value=GkF2	0	0	0	/core/www/modules/match_peptides/blast_html4.php?run_id=55491&search_id=57009&scans_id=55491&peptide_id=775&scanf=10051&charge=2&value=0	K.LGAYQNR.L	/core/www/modules/show_out/show_out_wrapper.php?run_id=55491&search_id=57009&scans_id=55491&peptide_id=775&scanf=10051&charge=2&value=K.LGAYQNR.L	LGAYQNR	7	229	235	fully_tryptic	6	1	2				-10000	-1	-1	-1	0	0	9	/core/www/modules/core_quant/single.php?run_id=55491&search_id=57009&scans_id=55491&peptide_id=775&scanf=10051&charge=2&value=9	1.0682	7294000	2930000	6.7076	6459.5	5232	24.2	1282	1282	176.8	1260000	3906000000	1572000000	101300	782500	16779.3									/core/www/modules//modScore/visual/?run_id=55491&search_id=57009&scans_id=55491&peptide_id=775&scanf=10051&charge=2&value=	0	0	0	0	0	0	0	0	0	0	0	0	0
10055	10055	37.59	779	10055	8521	1891.86	631.291	3	9	ITMS	319227	10047	2	57009	55491	55491	79491	55491.10055.8521.3	1	1891.86	631.291	-1.24	-0.002	2.233	0.546	0.546	381.2	0.00262	20/56	/core/www/modules//sdig/index.php?run_id=55491&search_id=57009&scans_id=55491&peptide_id=779&scanf=10055&charge=3&value=20/56	20	56	GkF2	/core/www/modules//consensus/?run_id=55491&search_id=57009&scans_id=55491&peptide_id=779&scanf=10055&charge=3&value=GkF2	0	0	0	/core/www/modules/match_peptides/blast_html4.php?run_id=55491&search_id=57009&scans_id=55491&peptide_id=779&scanf=10055&charge=3&value=0	R.IRDVDM*AKEM*M*EFTK.N	/core/www/modules/show_out/show_out_wrapper.php?run_id=55491&search_id=57009&scans_id=55491&peptide_id=779&scanf=10055&charge=3&value=R.IRDVDM*AKEM*M*EFTK.N	IRDVDM*AKEM*M*EFTK	15	257	271	fully_tryptic	14	1	4				-10000	-1	-1	-1	0	0	22	/core/www/modules/core_quant/single.php?run_id=55491&search_id=57009&scans_id=55491&peptide_id=779&scanf=10055&charge=3&value=22	4.2803	5637000	5964000	1.471	24084.8	9047	35.1	234	234	159.1	174300	320600000	272300000	8664	18715.4	22480.5									/core/www/modules//modScore/visual/?run_id=55491&search_id=57009&scans_id=55491&peptide_id=779&scanf=10055&charge=3&value=	0	0	0	0	0	0	0	0	0	0	0	0	0
10071	10071	37.63	796	10071	8536	760.395	380.701	2	2	ITMS	1390770	10070	2	57009	55491	55491	79491	55491.10071.8536.2	1	760.395	380.701	0.2	0	1.671	0.541	0.541	887.1	0.00113	2019-10-12	/core/www/modules//sdig/index.php?run_id=55491&search_id=57009&scans_id=55491&peptide_id=796&scanf=10071&charge=2&value=10/12	10	12	GkF2	/core/www/modules//consensus/?run_id=55491&search_id=57009&scans_id=55491&peptide_id=796&scanf=10071&charge=2&value=GkF2	0	0	0	/core/www/modules/match_peptides/blast_html4.php?run_id=55491&search_id=57009&scans_id=55491&peptide_id=796&scanf=10071&charge=2&value=0	R.GLEQASR.N	/core/www/modules/show_out/show_out_wrapper.php?run_id=55491&search_id=57009&scans_id=55491&peptide_id=796&scanf=10071&charge=2&value=R.GLEQASR.N	GLEQASR	7	59	65	fully_tryptic	6	1	2				-10000	-1	-1	-1	0	0	8	/core/www/modules/core_quant/single.php?run_id=55491&search_id=57009&scans_id=55491&peptide_id=796&scanf=10071&charge=2&value=8	1.0464	12230000	4557000	4.8805	7780.6	4692	22.4	1571.4	1571.4	322	1197000	4651000000	1622000000	123100	1065000	18288.3									/core/www/modules//modScore/visual/?run_id=55491&search_id=57009&scans_id=55491&peptide_id=796&scanf=10071&charge=2&value=	0	0	0	0	0	0	0	0	0	0	0	0	0
10072	10072	37.63	797	10072	8537	1083.5	361.837	3	3	ITMS	751656	10070	2	57009	55491	55491	79491	55491.10072.8537.3	1	1083.5	361.838	-0.11	0	2.917	0.653	0.653	480.2	0.00208	13/28	/core/www/modules//sdig/index.php?run_id=55491&search_id=57009&scans_id=55491&peptide_id=797&scanf=10072&charge=3&value=13/28	13	28	GkF2	/core/www/modules//consensus/?run_id=55491&search_id=57009&scans_id=55491&peptide_id=797&scanf=10072&charge=3&value=GkF2	0	0	0	/core/www/modules/match_peptides/blast_html4.php?run_id=55491&search_id=57009&scans_id=55491&peptide_id=797&scanf=10072&charge=3&value=0	R.LEHHHHHH.-	/core/www/modules/show_out/show_out_wrapper.php?run_id=55491&search_id=57009&scans_id=55491&peptide_id=797&scanf=10072&charge=3&value=R.LEHHHHHH.-	LEHHHHHH	8	299	306	fully_tryptic	7	1	7				-10000	-1	-1	-1	0	0	18	/core/www/modules/core_quant/single.php?run_id=55491&search_id=57009&scans_id=55491&peptide_id=797&scanf=10072&charge=3&value=18	1.9893	2658000	1564000	7.0354	5322.3	5036	23.5	655.5	655.5	71	427500	2003000000	1125000000	57950.5	502500	15541.7									/core/www/modules//modScore/visual/?run_id=55491&search_id=57009&scans_id=55491&peptide_id=797&scanf=10072&charge=3&value=	0	0	0	0	0	0	0	0	0	0	0	0	0
10094	10094	37.68	820	10094	8558	1747.77	874.39	2	2	ITMS	3656720	10093	2	57009	55491	55491	79491	55491.10094.8558.2	1	1747.77	874.39	-0.26	0	4.819	0.865	0.865	1304.3	0.00077	20/30	/core/www/modules//sdig/index.php?run_id=55491&search_id=57009&scans_id=55491&peptide_id=820&scanf=10094&charge=2&value=20/30	20	30	GkF2	/core/www/modules//consensus/?run_id=55491&search_id=57009&scans_id=55491&peptide_id=820&scanf=10094&charge=2&value=GkF2	0	0	0	/core/www/modules/match_peptides/blast_html4.php?run_id=55491&search_id=57009&scans_id=55491&peptide_id=820&scanf=10094&charge=2&value=0	R.ELAVQAANDTNTDDDR.K	/core/www/modules/show_out/show_out_wrapper.php?run_id=55491&search_id=57009&scans_id=55491&peptide_id=820&scanf=10094&charge=2&value=R.ELAVQAANDTNTDDDR.K	ELAVQAANDTNTDDDR	16	93	108	fully_tryptic	15	1	2				-10000	-1	-1	-1	0	0	23	/core/www/modules/core_quant/single.php?run_id=55491&search_id=57009&scans_id=55491&peptide_id=820&scanf=10094&charge=2&value=23	0.2166	6743000	5789000	2.5675	17704.6	10115	37.7	391.4	391.4	153	6660000	220100000	196800000	4931.2	13030.8	28213.9									/core/www/modules//modScore/visual/?run_id=55491&search_id=57009&scans_id=55491&peptide_id=820&scanf=10094&charge=2&value=	0	0	0	0	0	0	0	0	0	0	0	0	0
10096	10096	37.68	822	10096	8560	1875.87	625.961	3	4	ITMS	1666290	10093	2	57009	55491	55491	79491	55491.10096.8560.3	1	1875.87	625.961	0.22	0	1.652	0.417	0.417	239	0.00418	17/64	/core/www/modules//sdig/index.php?run_id=55491&search_id=57009&scans_id=55491&peptide_id=822&scanf=10096&charge=3&value=17/64	17	64	GkF2	/core/www/modules//consensus/?run_id=55491&search_id=57009&scans_id=55491&peptide_id=822&scanf=10096&charge=3&value=GkF2	0	0	0	/core/www/modules/match_peptides/blast_html4.php?run_id=55491&search_id=57009&scans_id=55491&peptide_id=822&scanf=10096&charge=3&value=0	R.ELAVQAANDTNTDDDRK.E	/core/www/modules/show_out/show_out_wrapper.php?run_id=55491&search_id=57009&scans_id=55491&peptide_id=822&scanf=10096&charge=3&value=R.ELAVQAANDTNTDDDRK.E	ELAVQAANDTNTDDDRK	17	93	109	fully_tryptic	16	1	3				-10000	-1	-1	-1	0	0	179	/core/www/modules/core_quant/single.php?run_id=55491&search_id=57009&scans_id=55491&peptide_id=822&scanf=10096&charge=3&value=179	0.2836	118600000	113900000	1.0805	33168.2	8692	34.3	5878	5878	3378.3	2672000	4624000000	4572000000	121100	311400	26481									/core/www/modules//modScore/visual/?run_id=55491&search_id=57009&scans_id=55491&peptide_id=822&scanf=10096&charge=3&value=	0	0	0	0	0	0	0	0	0	0	0	0	0
10101	10101	37.69	827	10101	8565	931.391	466.199	2	9	ITMS	243533	10093	2	57009	55491	55491	79491	55491.10101.8565.2	1	931.39	466.199	1.01	0.001	1.558	0.112	0.281	251.5	0.00398	2019-08-12	/core/www/modules//sdig/index.php?run_id=55491&search_id=57009&scans_id=55491&peptide_id=827&scanf=10101&charge=2&value=8/12	8	12	GkF2	/core/www/modules//consensus/?run_id=55491&search_id=57009&scans_id=55491&peptide_id=827&scanf=10101&charge=2&value=GkF2	0	0	0	/core/www/modules/match_peptides/blast_html4.php?run_id=55491&search_id=57009&scans_id=55491&peptide_id=827&scanf=10101&charge=2&value=0	K.EM*MEFTK.N	/core/www/modules/show_out/show_out_wrapper.php?run_id=55491&search_id=57009&scans_id=55491&peptide_id=827&scanf=10101&charge=2&value=K.EM*MEFTK.N	EM*MEFTK	7	265	271	fully_tryptic	6	1	2				-10000	-1	-1	-1	0	0	25	/core/www/modules/core_quant/single.php?run_id=55491&search_id=57009&scans_id=55491&peptide_id=827&scanf=10101&charge=2&value=25	4.0736	2699000	1329000	1.5155	22370.4	9125	35.3	262.8	262.8	79.6	251200	426600000	198800000	11653	59009.1	18919.8									/core/www/modules//modScore/visual/?run_id=55491&search_id=57009&scans_id=55491&peptide_id=827&scanf=10101&charge=2&value=	0	0	0	0	0	0	0	0	0	0	0	0	0
10113	10113	37.71	840	10113	8577	2374.15	792.054	3	21	ITMS	45226.6	10093	2	57009	55491	55491	79491	55491.10113.8577.3	1	2374.15	792.054	-0.54	-0.001	3.508	0.607	0.607	479.4	0.00209	22/80	/core/www/modules//sdig/index.php?run_id=55491&search_id=57009&scans_id=55491&peptide_id=840&scanf=10113&charge=3&value=22/80	22	80	GkF2	/core/www/modules//consensus/?run_id=55491&search_id=57009&scans_id=55491&peptide_id=840&scanf=10113&charge=3&value=GkF2	0	0	0	/core/www/modules/match_peptides/blast_html4.php?run_id=55491&search_id=57009&scans_id=55491&peptide_id=840&scanf=10113&charge=3&value=0	R.ELAVQAANDTNTDDDRKELQK.E	/core/www/modules/show_out/show_out_wrapper.php?run_id=55491&search_id=57009&scans_id=55491&peptide_id=840&scanf=10113&charge=3&value=R.ELAVQAANDTNTDDDRKELQK.E	ELAVQAANDTNTDDDRKELQK	21	93	113	fully_tryptic	20	1	4				-10000	-1	-1	-1	0	0	26	/core/www/modules/core_quant/single.php?run_id=55491&search_id=57009&scans_id=55491&peptide_id=840&scanf=10113&charge=3&value=26	55.3	111100000	135300000	0.6503	56927.3	10518	38.6	2360.4	2360.4	3001.8	0	3260000000	4367000000	80780.9	143000	34650.2									/core/www/modules//modScore/visual/?run_id=55491&search_id=57009&scans_id=55491&peptide_id=840&scanf=10113&charge=3&value=	0	0	0	0	0	0	0	0	0	0	0	0	0
10127	10127	37.74	854	10127	8590	2374.15	792.056	3	13	ITMS	61616.6	10115	2	57009	55491	55491	79491	55491.10127.8590.3	1	2374.15	792.054	1.77	0.004	3.534	0.468	0.468	430.7	0.00232	21/80	/core/www/modules//sdig/index.php?run_id=55491&search_id=57009&scans_id=55491&peptide_id=854&scanf=10127&charge=3&value=21/80	21	80	GkF2	/core/www/modules//consensus/?run_id=55491&search_id=57009&scans_id=55491&peptide_id=854&scanf=10127&charge=3&value=GkF2	0	0	0	/core/www/modules/match_peptides/blast_html4.php?run_id=55491&search_id=57009&scans_id=55491&peptide_id=854&scanf=10127&charge=3&value=0	R.ELAVQAANDTNTDDDRKELQK.E	/core/www/modules/show_out/show_out_wrapper.php?run_id=55491&search_id=57009&scans_id=55491&peptide_id=854&scanf=10127&charge=3&value=R.ELAVQAANDTNTDDDRKELQK.E	ELAVQAANDTNTDDDRKELQK	21	93	113	fully_tryptic	20	1	4				-10000	-1	-1	-1	0	0	26	/core/www/modules/core_quant/single.php?run_id=55491&search_id=57009&scans_id=55491&peptide_id=854&scanf=10127&charge=3&value=26	25.5	111100000	135300000	0.6503	56927.3	10518	38.6	2360.4	2360.4	3001.8	71504.2	3233000000	4324000000	80235.6	140400	35361.4									/core/www/modules//modScore/visual/?run_id=55491&search_id=57009&scans_id=55491&peptide_id=854&scanf=10127&charge=3&value=	0	0	0	0	0	0	0	0	0	0	0	0	0
10137	10137	37.77	864	10137	8599	1114.62	557.814	2	2	ITMS	65379100	10136	2	57009	55491	55491	79491	55491.10137.8599.2	1	1114.62	557.814	0.05	0	2.194	0.586	0.586	333	0.003	15/20	/core/www/modules//sdig/index.php?run_id=55491&search_id=57009&scans_id=55491&peptide_id=864&scanf=10137&charge=2&value=15/20	15	20	GkF2	/core/www/modules//consensus/?run_id=55491&search_id=57009&scans_id=55491&peptide_id=864&scanf=10137&charge=2&value=GkF2	0	0	0	/core/www/modules/match_peptides/blast_html4.php?run_id=55491&search_id=57009&scans_id=55491&peptide_id=864&scanf=10137&charge=2&value=0	R.QLTIGQNAAAK.N	/core/www/modules/show_out/show_out_wrapper.php?run_id=55491&search_id=57009&scans_id=55491&peptide_id=864&scanf=10137&charge=2&value=R.QLTIGQNAAAK.N	QLTIGQNAAAK	11	16	26	fully_tryptic	10	1	2				-10000	-1	-1	-1	0	0	19	/core/www/modules/core_quant/single.php?run_id=55491&search_id=57009&scans_id=55491&peptide_id=864&scanf=10137&charge=2&value=19	0.0178	117700000	67940000	2.3548	15722.3	9962	37.4	7483.9	7483.9	3178.1	74880000	6911000000	3644000000	177300	529100	26671.1									/core/www/modules//modScore/visual/?run_id=55491&search_id=57009&scans_id=55491&peptide_id=864&scanf=10137&charge=2&value=	0	0	0	0	0	0	0	0	0	0	0	0	0
10140	10140	37.78	868	10140	8602	947.385	474.196	2	5	ITMS	1144000	10136	2	57009	55491	55491	79491	55491.10140.8602.2	1	947.385	474.196	0.45	0	1.996	0.374	0.374	189.8	0.00527	2019-08-12	/core/www/modules//sdig/index.php?run_id=55491&search_id=57009&scans_id=55491&peptide_id=868&scanf=10140&charge=2&value=8/12	8	12	GkF2	/core/www/modules//consensus/?run_id=55491&search_id=57009&scans_id=55491&peptide_id=868&scanf=10140&charge=2&value=GkF2	0	0	0	/core/www/modules/match_peptides/blast_html4.php?run_id=55491&search_id=57009&scans_id=55491&peptide_id=868&scanf=10140&charge=2&value=0	K.EM*M*EFTK.N	/core/www/modules/show_out/show_out_wrapper.php?run_id=55491&search_id=57009&scans_id=55491&peptide_id=868&scanf=10140&charge=2&value=K.EM*M*EFTK.N	EM*M*EFTK	7	265	271	fully_tryptic	6	1	2				-10000	-1	-1	-1	0	0	10	/core/www/modules/core_quant/single.php?run_id=55491&search_id=57009&scans_id=55491&peptide_id=868&scanf=10140&charge=2&value=10	1.2936	5586000	2710000	8.5027	4894.2	5835	26.1	1217.3	1217.3	134.2	1039000	3002000000	1390000000	73118.5	522100	20898.2									/core/www/modules//modScore/visual/?run_id=55491&search_id=57009&scans_id=55491&peptide_id=868&scanf=10140&charge=2&value=	0	0	0	0	0	0	0	0	0	0	0	0	0
10142	10142	37.78	870	10142	8604	963.493	482.25	2	7	ITMS	520284	10136	2	57009	55491	55491	79491	55491.10142.8604.2	1	963.493	482.25	0.39	0	1.75	0.581	0.581	165.7	0.00604	2019-09-14	/core/www/modules//sdig/index.php?run_id=55491&search_id=57009&scans_id=55491&peptide_id=870&scanf=10142&charge=2&value=9/14	9	14	GkF2	/core/www/modules//consensus/?run_id=55491&search_id=57009&scans_id=55491&peptide_id=870&scanf=10142&charge=2&value=GkF2	0	0	0	/core/www/modules/match_peptides/blast_html4.php?run_id=55491&search_id=57009&scans_id=55491&peptide_id=870&scanf=10142&charge=2&value=0	R.IRDVDM*AK.E	/core/www/modules/show_out/show_out_wrapper.php?run_id=55491&search_id=57009&scans_id=55491&peptide_id=870&scanf=10142&charge=2&value=R.IRDVDM*AK.E	IRDVDM*AK	8	257	264	fully_tryptic	7	1	3				-10000	-1	-1	-1	0	0	6	/core/www/modules/core_quant/single.php?run_id=55491&search_id=57009&scans_id=55491&peptide_id=870&scanf=10142&charge=2&value=6	1.9275	7365000	3518000	4.1376	11158.4	4593	22.1	886.4	886.4	159.9	729700	2629000000	1226000000	61511	551300	21321.8									/core/www/modules//modScore/visual/?run_id=55491&search_id=57009&scans_id=55491&peptide_id=870&scanf=10142&charge=2&value=	0	0	0	0	0	0	0	0	0	0	0	0	0
10151	10151	37.8	879	10151	8613	2374.15	792.055	3	16	ITMS	77977.5	10136	2	57009	55491	55491	79491	55491.10151.8613.3	1	2374.15	792.054	1.12	0.003	4.386	0.632	0.632	723.3	0.00138	28/80	/core/www/modules//sdig/index.php?run_id=55491&search_id=57009&scans_id=55491&peptide_id=879&scanf=10151&charge=3&value=28/80	28	80	GkF2	/core/www/modules//consensus/?run_id=55491&search_id=57009&scans_id=55491&peptide_id=879&scanf=10151&charge=3&value=GkF2	0	0	0	/core/www/modules/match_peptides/blast_html4.php?run_id=55491&search_id=57009&scans_id=55491&peptide_id=879&scanf=10151&charge=3&value=0	R.ELAVQAANDTNTDDDRKELQK.E	/core/www/modules/show_out/show_out_wrapper.php?run_id=55491&search_id=57009&scans_id=55491&peptide_id=879&scanf=10151&charge=3&value=R.ELAVQAANDTNTDDDRKELQK.E	ELAVQAANDTNTDDDRKELQK	21	93	113	fully_tryptic	20	1	4				-10000	-1	-1	-1	0	0	26	/core/www/modules/core_quant/single.php?run_id=55491&search_id=57009&scans_id=55491&peptide_id=879&scanf=10151&charge=3&value=26	31.9	111100000	135300000	0.6503	56927.3	10518	38.6	2360.4	2360.4	3001.8	37386.3	3233000000	4324000000	80235.6	140400	42559.6									/core/www/modules//modScore/visual/?run_id=55491&search_id=57009&scans_id=55491&peptide_id=879&scanf=10151&charge=3&value=	0	0	0	0	0	0	0	0	0	0	0	0	0
10160	10160	37.82	888	10160	8621	1294.63	647.817	2	2	ITMS	3383350	10159	2	57009	55491	55491	79491	55491.10160.8621.2	1	1294.63	647.817	-0.12	0	3.428	0.689	0.689	845.2	0.00118	16/20	/core/www/modules//sdig/index.php?run_id=55491&search_id=57009&scans_id=55491&peptide_id=888&scanf=10160&charge=2&value=16/20	16	20	GkF2	/core/www/modules//consensus/?run_id=55491&search_id=57009&scans_id=55491&peptide_id=888&scanf=10160&charge=2&value=GkF2	0	0	0	/core/www/modules/match_peptides/blast_html4.php?run_id=55491&search_id=57009&scans_id=55491&peptide_id=888&scanf=10160&charge=2&value=0	R.IADQTEFNTQK.L	/core/www/modules/show_out/show_out_wrapper.php?run_id=55491&search_id=57009&scans_id=55491&peptide_id=888&scanf=10160&charge=2&value=R.IADQTEFNTQK.L	IADQTEFNTQK	11	125	135	fully_tryptic	10	1	2				-10000	-1	-1	-1	0	0	21	/core/www/modules/core_quant/single.php?run_id=55491&search_id=57009&scans_id=55491&peptide_id=888&scanf=10160&charge=2&value=21	0.2253	173200000	115400000	1.4893	23676.6	8947	34.9	7621.8	7621.8	4924.3	6227000	11590000000	7712000000	304900	820900	30866.8									/core/www/modules//modScore/visual/?run_id=55491&search_id=57009&scans_id=55491&peptide_id=888&scanf=10160&charge=2&value=	0	0	0	0	0	0	0	0	0	0	0	0	0
10162	10162	37.83	890	10162	8623	821.427	411.217	2	4	ITMS	746471	10159	2	57009	55491	55491	79491	55491.10162.8623.2	1	821.426	411.217	0.14	0	2.346	0.633	0.633	955.5	0.00105	2019-10-12	/core/www/modules//sdig/index.php?run_id=55491&search_id=57009&scans_id=55491&peptide_id=890&scanf=10162&charge=2&value=10/12	10	12	GkF2	/core/www/modules//consensus/?run_id=55491&search_id=57009&scans_id=55491&peptide_id=890&scanf=10162&charge=2&value=GkF2	0	0	0	/core/www/modules/match_peptides/blast_html4.php?run_id=55491&search_id=57009&scans_id=55491&peptide_id=890&scanf=10162&charge=2&value=0	K.LGAYQNR.L	/core/www/modules/show_out/show_out_wrapper.php?run_id=55491&search_id=57009&scans_id=55491&peptide_id=890&scanf=10162&charge=2&value=K.LGAYQNR.L	LGAYQNR	7	229	235	fully_tryptic	6	1	2				-10000	-1	-1	-1	0	0	9	/core/www/modules/core_quant/single.php?run_id=55491&search_id=57009&scans_id=55491&peptide_id=890&scanf=10162&charge=2&value=9	1.3129	7294000	2930000	6.7076	6459.5	5232	24.2	1282	1282	176.8	949300	3905000000	1572000000	101300	781600	19589.7									/core/www/modules//modScore/visual/?run_id=55491&search_id=57009&scans_id=55491&peptide_id=890&scanf=10162&charge=2&value=	0	0	0	0	0	0	0	0	0	0	0	0	0
10166	10166	37.83	894	10166	8627	692.34	346.674	2	8	ITMS	134654	10159	2	57009	55491	55491	79491	55491.10166.8627.2	1	692.34	346.673	0.41	0	1.886	0.361	0.361	252.9	0.00395	2019-07-10	/core/www/modules//sdig/index.php?run_id=55491&search_id=57009&scans_id=55491&peptide_id=894&scanf=10166&charge=2&value=7/10	7	10	GkF2	/core/www/modules//consensus/?run_id=55491&search_id=57009&scans_id=55491&peptide_id=894&scanf=10166&charge=2&value=GkF2	0	0	0	/core/www/modules/match_peptides/blast_html4.php?run_id=55491&search_id=57009&scans_id=55491&peptide_id=894&scanf=10166&charge=2&value=0	K.MVSAER.S	/core/www/modules/show_out/show_out_wrapper.php?run_id=55491&search_id=57009&scans_id=55491&peptide_id=894&scanf=10166&charge=2&value=K.MVSAER.S	MVSAER	6	221	226	fully_tryptic	5	1	2				-10000	-1	-1	-1	0	0	11	/core/www/modules/core_quant/single.php?run_id=55491&search_id=57009&scans_id=55491&peptide_id=894&scanf=10166&charge=2&value=11	9.0562	826800	269600	4.8805	6182.4	4692	22.4	133.7	133.7	27.4	102500	224800000	65250000	7150.7	48888.9	15566.8									/core/www/modules//modScore/visual/?run_id=55491&search_id=57009&scans_id=55491&peptide_id=894&scanf=10166&charge=2&value=	0	0	0	0	0	0	0	0	0	0	0	0	0
10184	10184	37.88	913	10184	8644	760.395	380.701	2	3	ITMS	1135150	10182	2	57009	55491	55491	79491	55491.10184.8644.2	1	760.395	380.701	0.16	0	2.139	0.567	0.567	884.4	0.00113	2019-10-12	/core/www/modules//sdig/index.php?run_id=55491&search_id=57009&scans_id=55491&peptide_id=913&scanf=10184&charge=2&value=10/12	10	12	GkF2	/core/www/modules//consensus/?run_id=55491&search_id=57009&scans_id=55491&peptide_id=913&scanf=10184&charge=2&value=GkF2	0	0	0	/core/www/modules/match_peptides/blast_html4.php?run_id=55491&search_id=57009&scans_id=55491&peptide_id=913&scanf=10184&charge=2&value=0	R.GLEQASR.N	/core/www/modules/show_out/show_out_wrapper.php?run_id=55491&search_id=57009&scans_id=55491&peptide_id=913&scanf=10184&charge=2&value=R.GLEQASR.N	GLEQASR	7	59	65	fully_tryptic	6	1	2				-10000	-1	-1	-1	0	0	8	/core/www/modules/core_quant/single.php?run_id=55491&search_id=57009&scans_id=55491&peptide_id=913&scanf=10184&charge=2&value=8	1.1	12230000	4557000	4.8805	7780.6	4692	22.4	1571.4	1571.4	322	1185000	4651000000	1622000000	123100	1065000	20143.8									/core/www/modules//modScore/visual/?run_id=55491&search_id=57009&scans_id=55491&peptide_id=913&scanf=10184&charge=2&value=	0	0	0	0	0	0	0	0	0	0	0	0	0
10186	10186	37.88	915	10186	8646	1083.5	361.837	3	5	ITMS	779417	10182	2	57009	55491	55491	79491	55491.10186.8646.3	1	1083.5	361.838	-0.42	0	2.479	0.585	0.585	420	0.00238	13/28	/core/www/modules//sdig/index.php?run_id=55491&search_id=57009&scans_id=55491&peptide_id=915&scanf=10186&charge=3&value=13/28	13	28	GkF2	/core/www/modules//consensus/?run_id=55491&search_id=57009&scans_id=55491&peptide_id=915&scanf=10186&charge=3&value=GkF2	0	0	0	/core/www/modules/match_peptides/blast_html4.php?run_id=55491&search_id=57009&scans_id=55491&peptide_id=915&scanf=10186&charge=3&value=0	R.LEHHHHHH.-	/core/www/modules/show_out/show_out_wrapper.php?run_id=55491&search_id=57009&scans_id=55491&peptide_id=915&scanf=10186&charge=3&value=R.LEHHHHHH.-	LEHHHHHH	8	299	306	fully_tryptic	7	1	7				-10000	-1	-1	-1	0	0	18	/core/www/modules/core_quant/single.php?run_id=55491&search_id=57009&scans_id=55491&peptide_id=915&scanf=10186&charge=3&value=18	1.8613	2658000	1564000	7.0354	5322.3	5036	23.5	655.5	655.5	71	491200	2003000000	1125000000	57950.5	502500	18177.6									/core/www/modules//modScore/visual/?run_id=55491&search_id=57009&scans_id=55491&peptide_id=915&scanf=10186&charge=3&value=	0	0	0	0	0	0	0	0	0	0	0	0	0
10191	10191	37.89	921	10191	8651	1891.86	631.291	3	10	ITMS	230042	10182	2	57009	55491	55491	79491	55491.10191.8651.3	1	1891.86	631.291	-0.95	-0.002	1.697	0.38	0.38	316.8	0.00316	18/56	/core/www/modules//sdig/index.php?run_id=55491&search_id=57009&scans_id=55491&peptide_id=921&scanf=10191&charge=3&value=18/56	18	56	GkF2	/core/www/modules//consensus/?run_id=55491&search_id=57009&scans_id=55491&peptide_id=921&scanf=10191&charge=3&value=GkF2	0	0	0	/core/www/modules/match_peptides/blast_html4.php?run_id=55491&search_id=57009&scans_id=55491&peptide_id=921&scanf=10191&charge=3&value=0	R.IRDVDM*AKEM*M*EFTK.N	/core/www/modules/show_out/show_out_wrapper.php?run_id=55491&search_id=57009&scans_id=55491&peptide_id=921&scanf=10191&charge=3&value=R.IRDVDM*AKEM*M*EFTK.N	IRDVDM*AKEM*M*EFTK	15	257	271	fully_tryptic	14	1	4				-10000	-1	-1	-1	0	0	22	/core/www/modules/core_quant/single.php?run_id=55491&search_id=57009&scans_id=55491&peptide_id=921&scanf=10191&charge=3&value=22	6.7391	5637000	5964000	1.471	24084.8	9047	35.1	234	234	159.1	135800	320200000	272200000	8653.5	18692	29922.7									/core/www/modules//modScore/visual/?run_id=55491&search_id=57009&scans_id=55491&peptide_id=921&scanf=10191&charge=3&value=	0	0	0	0	0	0	0	0	0	0	0	0	0
10206	10206	37.93	935	10206	8665	1747.77	874.39	2	2	ITMS	2115150	10205	2	57009	55491	55491	79491	55491.10206.8665.2	1	1747.77	874.39	-0.26	0	5.495	0.835	0.835	1854.7	0.00054	23/30	/core/www/modules//sdig/index.php?run_id=55491&search_id=57009&scans_id=55491&peptide_id=935&scanf=10206&charge=2&value=23/30	23	30	GkF2	/core/www/modules//consensus/?run_id=55491&search_id=57009&scans_id=55491&peptide_id=935&scanf=10206&charge=2&value=GkF2	0	0	0	/core/www/modules/match_peptides/blast_html4.php?run_id=55491&search_id=57009&scans_id=55491&peptide_id=935&scanf=10206&charge=2&value=0	R.ELAVQAANDTNTDDDR.K	/core/www/modules/show_out/show_out_wrapper.php?run_id=55491&search_id=57009&scans_id=55491&peptide_id=935&scanf=10206&charge=2&value=R.ELAVQAANDTNTDDDR.K	ELAVQAANDTNTDDDR	16	93	108	fully_tryptic	15	1	2				-10000	-1	-1	-1	0	0	23	/core/www/modules/core_quant/single.php?run_id=55491&search_id=57009&scans_id=55491&peptide_id=935&scanf=10206&charge=2&value=23	0.3487	6743000	5789000	2.5675	17704.6	10115	37.7	391.4	391.4	153	4168000	220100000	196800000	4931.2	13030.8	29530.5									/core/www/modules//modScore/visual/?run_id=55491&search_id=57009&scans_id=55491&peptide_id=935&scanf=10206&charge=2&value=	0	0	0	0	0	0	0	0	0	0	0	0	0
10207	10207	37.93	936	10207	8666	1875.87	625.961	3	3	ITMS	1266860	10205	2	57009	55491	55491	79491	55491.10207.8666.3	1	1875.87	625.961	0.19	0	1.893	0.497	0.497	309.4	0.00323	21/64	/core/www/modules//sdig/index.php?run_id=55491&search_id=57009&scans_id=55491&peptide_id=936&scanf=10207&charge=3&value=21/64	21	64	GkF2	/core/www/modules//consensus/?run_id=55491&search_id=57009&scans_id=55491&peptide_id=936&scanf=10207&charge=3&value=GkF2	0	0	0	/core/www/modules/match_peptides/blast_html4.php?run_id=55491&search_id=57009&scans_id=55491&peptide_id=936&scanf=10207&charge=3&value=0	R.ELAVQAANDTNTDDDRK.E	/core/www/modules/show_out/show_out_wrapper.php?run_id=55491&search_id=57009&scans_id=55491&peptide_id=936&scanf=10207&charge=3&value=R.ELAVQAANDTNTDDDRK.E	ELAVQAANDTNTDDDRK	17	93	109	fully_tryptic	16	1	3				-10000	-1	-1	-1	0	0	179	/core/www/modules/core_quant/single.php?run_id=55491&search_id=57009&scans_id=55491&peptide_id=936&scanf=10207&charge=3&value=179	0.3702	118600000	113900000	1.0805	33168.2	8692	34.3	5878	5878	3378.3	2567000	4624000000	4572000000	121100	311300	32615.4									/core/www/modules//modScore/visual/?run_id=55491&search_id=57009&scans_id=55491&peptide_id=936&scanf=10207&charge=3&value=	0	0	0	0	0	0	0	0	0	0	0	0	0
10212	10212	37.94	942	10212	8671	1891.86	631.291	3	8	ITMS	278629	10205	2	57009	55491	55491	79491	55491.10212.8671.3	1	1891.86	631.291	-0.89	-0.002	2.248	0.342	0.342	288.2	0.00347	19/56	/core/www/modules//sdig/index.php?run_id=55491&search_id=57009&scans_id=55491&peptide_id=942&scanf=10212&charge=3&value=19/56	19	56	GkF2	/core/www/modules//consensus/?run_id=55491&search_id=57009&scans_id=55491&peptide_id=942&scanf=10212&charge=3&value=GkF2	0	0	0	/core/www/modules/match_peptides/blast_html4.php?run_id=55491&search_id=57009&scans_id=55491&peptide_id=942&scanf=10212&charge=3&value=0	R.IRDVDM*AKEM*M*EFTK.N	/core/www/modules/show_out/show_out_wrapper.php?run_id=55491&search_id=57009&scans_id=55491&peptide_id=942&scanf=10212&charge=3&value=R.IRDVDM*AKEM*M*EFTK.N	IRDVDM*AKEM*M*EFTK	15	257	271	fully_tryptic	14	1	4				-10000	-1	-1	-1	0	0	22	/core/www/modules/core_quant/single.php?run_id=55491&search_id=57009&scans_id=55491&peptide_id=942&scanf=10212&charge=3&value=22	4.5955	5637000	5964000	1.471	24084.8	9047	35.1	234	234	159.1	109500	320200000	272200000	8653.5	18692	30831.9									/core/www/modules//modScore/visual/?run_id=55491&search_id=57009&scans_id=55491&peptide_id=942&scanf=10212&charge=3&value=	0	0	0	0	0	0	0	0	0	0	0	0	0
10218	10218	37.95	948	10218	8677	694.308	347.658	2	14	ITMS	133881	10205	2	57009	55491	55491	79491	55491.10218.8677.2	1	694.308	347.657	0.2	0	1.125	0.195	0.195	155.3	0.00644	2019-05-10	/core/www/modules//sdig/index.php?run_id=55491&search_id=57009&scans_id=55491&peptide_id=948&scanf=10218&charge=2&value=5/10	5	10	GkF2	/core/www/modules//consensus/?run_id=55491&search_id=57009&scans_id=55491&peptide_id=948&scanf=10218&charge=2&value=GkF2	0	0	0	/core/www/modules/match_peptides/blast_html4.php?run_id=55491&search_id=57009&scans_id=55491&peptide_id=948&scanf=10218&charge=2&value=0	R.DVDM*AK.E	/core/www/modules/show_out/show_out_wrapper.php?run_id=55491&search_id=57009&scans_id=55491&peptide_id=948&scanf=10218&charge=2&value=R.DVDM*AK.E	DVDM*AK	6	259	264	fully_tryptic	5	1	2				-10000	-1	-1	-1	0	0	16	/core/www/modules/core_quant/single.php?run_id=55491&search_id=57009&scans_id=55491&peptide_id=948&scanf=10218&charge=2&value=16	13.4	134900	51922.3	1.5155	19605.4	9125	35.3	30.7	30.7	4.5422	81654.2	25050000	5983000	821.7	3594.7	17340									/core/www/modules//modScore/visual/?run_id=55491&search_id=57009&scans_id=55491&peptide_id=948&scanf=10218&charge=2&value=	0	0	0	0	0	0	0	0	0	0	0	0	0
10229	10229	37.98	959	10229	8687	931.391	466.199	2	4	ITMS	312875	10226	2	57009	55491	55491	79491	55491.10229.8687.2	1	931.39	466.199	0.83	0.001	2.041	0.047	0.3	381.5	0.00262	2019-10-12	/core/www/modules//sdig/index.php?run_id=55491&search_id=57009&scans_id=55491&peptide_id=959&scanf=10229&charge=2&value=10/12	10	12	GkF2	/core/www/modules//consensus/?run_id=55491&search_id=57009&scans_id=55491&peptide_id=959&scanf=10229&charge=2&value=GkF2	0	0	0	/core/www/modules/match_peptides/blast_html4.php?run_id=55491&search_id=57009&scans_id=55491&peptide_id=959&scanf=10229&charge=2&value=0	K.EM*MEFTK.N	/core/www/modules/show_out/show_out_wrapper.php?run_id=55491&search_id=57009&scans_id=55491&peptide_id=959&scanf=10229&charge=2&value=K.EM*MEFTK.N	EM*MEFTK	7	265	271	fully_tryptic	6	1	2				-10000	-1	-1	-1	0	0	25	/core/www/modules/core_quant/single.php?run_id=55491&search_id=57009&scans_id=55491&peptide_id=959&scanf=10229&charge=2&value=25	2.3001	2699000	1329000	1.5155	22370.4	9125	35.3	262.8	262.8	79.6	514500	426600000	198800000	11653	59009.1	22936.5									/core/www/modules//modScore/visual/?run_id=55491&search_id=57009&scans_id=55491&peptide_id=959&scanf=10229&charge=2&value=	0	0	0	0	0	0	0	0	0	0	0	0	0
10250	10250	38.03	982	10250	8707	1114.62	557.814	2	2	ITMS	41293800	10249	2	57009	55491	55491	79491	55491.10250.8707.2	1	1114.62	557.814	0.04	0	2.478	0.605	0.605	318.8	0.00314	14/20	/core/www/modules//sdig/index.php?run_id=55491&search_id=57009&scans_id=55491&peptide_id=982&scanf=10250&charge=2&value=14/20	14	20	GkF2	/core/www/modules//consensus/?run_id=55491&search_id=57009&scans_id=55491&peptide_id=982&scanf=10250&charge=2&value=GkF2	0	0	0	/core/www/modules/match_peptides/blast_html4.php?run_id=55491&search_id=57009&scans_id=55491&peptide_id=982&scanf=10250&charge=2&value=0	R.QLTIGQNAAAK.N	/core/www/modules/show_out/show_out_wrapper.php?run_id=55491&search_id=57009&scans_id=55491&peptide_id=982&scanf=10250&charge=2&value=R.QLTIGQNAAAK.N	QLTIGQNAAAK	11	16	26	fully_tryptic	10	1	2				-10000	-1	-1	-1	0	0	19	/core/www/modules/core_quant/single.php?run_id=55491&search_id=57009&scans_id=55491&peptide_id=982&scanf=10250&charge=2&value=19	0.0272	117700000	67940000	2.3548	15722.3	9962	37.4	7483.9	7483.9	3178.1	49370000	6908000000	3642000000	177300	528800	28257.9									/core/www/modules//modScore/visual/?run_id=55491&search_id=57009&scans_id=55491&peptide_id=982&scanf=10250&charge=2&value=	0	0	0	0	0	0	0	0	0	0	0	0	0
10254	10254	38.04	986	10254	8711	947.385	474.196	2	6	ITMS	1255720	10249	2	57009	55491	55491	79491	55491.10254.8711.2	1	947.385	474.196	0.5	0	1.731	0.383	0.383	229.7	0.00435	2019-09-12	/core/www/modules//sdig/index.php?run_id=55491&search_id=57009&scans_id=55491&peptide_id=986&scanf=10254&charge=2&value=9/12	9	12	GkF2	/core/www/modules//consensus/?run_id=55491&search_id=57009&scans_id=55491&peptide_id=986&scanf=10254&charge=2&value=GkF2	0	0	0	/core/www/modules/match_peptides/blast_html4.php?run_id=55491&search_id=57009&scans_id=55491&peptide_id=986&scanf=10254&charge=2&value=0	K.EM*M*EFTK.N	/core/www/modules/show_out/show_out_wrapper.php?run_id=55491&search_id=57009&scans_id=55491&peptide_id=986&scanf=10254&charge=2&value=K.EM*M*EFTK.N	EM*M*EFTK	7	265	271	fully_tryptic	6	1	2				-10000	-1	-1	-1	0	0	10	/core/www/modules/core_quant/single.php?run_id=55491&search_id=57009&scans_id=55491&peptide_id=986&scanf=10254&charge=2&value=10	1.1353	5586000	2710000	8.5027	4894.2	5835	26.1	1217.3	1217.3	134.2	1140000	3000000000	1390000000	73064.8	521900	26028.7									/core/www/modules//modScore/visual/?run_id=55491&search_id=57009&scans_id=55491&peptide_id=986&scanf=10254&charge=2&value=	0	0	0	0	0	0	0	0	0	0	0	0	0
10256	10256	38.04	988	10256	8713	963.493	482.25	2	8	ITMS	596866	10249	2	57009	55491	55491	79491	55491.10256.8713.2	1	963.493	482.25	0.25	0	1.418	0.64	0.64	160.7	0.00622	2019-09-14	/core/www/modules//sdig/index.php?run_id=55491&search_id=57009&scans_id=55491&peptide_id=988&scanf=10256&charge=2&value=9/14	9	14	GkF2	/core/www/modules//consensus/?run_id=55491&search_id=57009&scans_id=55491&peptide_id=988&scanf=10256&charge=2&value=GkF2	0	0	0	/core/www/modules/match_peptides/blast_html4.php?run_id=55491&search_id=57009&scans_id=55491&peptide_id=988&scanf=10256&charge=2&value=0	R.IRDVDM*AK.E	/core/www/modules/show_out/show_out_wrapper.php?run_id=55491&search_id=57009&scans_id=55491&peptide_id=988&scanf=10256&charge=2&value=R.IRDVDM*AK.E	IRDVDM*AK	8	257	264	fully_tryptic	7	1	3				-10000	-1	-1	-1	0	0	6	/core/www/modules/core_quant/single.php?run_id=55491&search_id=57009&scans_id=55491&peptide_id=988&scanf=10256&charge=2&value=6	1.721	7365000	3518000	4.1376	11158.4	4593	22.1	886.4	886.4	159.9	770500	2628000000	1226000000	61471.4	551200	26669.2									/core/www/modules//modScore/visual/?run_id=55491&search_id=57009&scans_id=55491&peptide_id=988&scanf=10256&charge=2&value=	0	0	0	0	0	0	0	0	0	0	0	0	0
10262	10262	38.05	994	10262	8719	2374.15	792.054	3	14	ITMS	128712	10249	2	57009	55491	55491	79491	55491.10262.8719.3	1	2374.15	792.054	0.16	0	3.66	0.592	0.592	579	0.00173	24/80	/core/www/modules//sdig/index.php?run_id=55491&search_id=57009&scans_id=55491&peptide_id=994&scanf=10262&charge=3&value=24/80	24	80	GkF2	/core/www/modules//consensus/?run_id=55491&search_id=57009&scans_id=55491&peptide_id=994&scanf=10262&charge=3&value=GkF2	0	0	0	/core/www/modules/match_peptides/blast_html4.php?run_id=55491&search_id=57009&scans_id=55491&peptide_id=994&scanf=10262&charge=3&value=0	R.ELAVQAANDTNTDDDRKELQK.E	/core/www/modules/show_out/show_out_wrapper.php?run_id=55491&search_id=57009&scans_id=55491&peptide_id=994&scanf=10262&charge=3&value=R.ELAVQAANDTNTDDDRKELQK.E	ELAVQAANDTNTDDDRKELQK	21	93	113	fully_tryptic	20	1	4				-10000	-1	-1	-1	0	0	26	/core/www/modules/core_quant/single.php?run_id=55491&search_id=57009&scans_id=55491&peptide_id=994&scanf=10262&charge=3&value=26	8.5688	111100000	135300000	0.6503	56927.3	10518	38.6	2360.4	2360.4	3001.8	72621.4	3236000000	4327000000	80284.7	140700	61841.9									/core/www/modules//modScore/visual/?run_id=55491&search_id=57009&scans_id=55491&peptide_id=994&scanf=10262&charge=3&value=	0	0	0	0	0	0	0	0	0	0	0	0	0
10273	10273	38.08	1005	10273	8729	1294.63	647.817	2	2	ITMS	3105890	10272	2	57009	55491	55491	79491	55491.10273.8729.2	1	1294.63	647.817	-0.12	0	3.472	0.784	0.784	1060	0.00094	17/20	/core/www/modules//sdig/index.php?run_id=55491&search_id=57009&scans_id=55491&peptide_id=1005&scanf=10273&charge=2&value=17/20	17	20	GkF2	/core/www/modules//consensus/?run_id=55491&search_id=57009&scans_id=55491&peptide_id=1005&scanf=10273&charge=2&value=GkF2	0	0	0	/core/www/modules/match_peptides/blast_html4.php?run_id=55491&search_id=57009&scans_id=55491&peptide_id=1005&scanf=10273&charge=2&value=0	R.IADQTEFNTQK.L	/core/www/modules/show_out/show_out_wrapper.php?run_id=55491&search_id=57009&scans_id=55491&peptide_id=1005&scanf=10273&charge=2&value=R.IADQTEFNTQK.L	IADQTEFNTQK	11	125	135	fully_tryptic	10	1	2				-10000	-1	-1	-1	0	0	21	/core/www/modules/core_quant/single.php?run_id=55491&search_id=57009&scans_id=55491&peptide_id=1005&scanf=10273&charge=2&value=21	0.2116	173200000	115400000	1.4893	23676.6	8947	34.9	7621.8	7621.8	4924.3	6561000	11590000000	7712000000	304900	820900	33217.7									/core/www/modules//modScore/visual/?run_id=55491&search_id=57009&scans_id=55491&peptide_id=1005&scanf=10273&charge=2&value=	0	0	0	0	0	0	0	0	0	0	0	0	0
10275	10275	38.08	1007	10275	8731	821.427	411.217	2	4	ITMS	802475	10272	2	57009	55491	55491	79491	55491.10275.8731.2	1	821.426	411.217	0.16	0	2.275	0.677	0.677	692.3	0.00144	2019-09-12	/core/www/modules//sdig/index.php?run_id=55491&search_id=57009&scans_id=55491&peptide_id=1007&scanf=10275&charge=2&value=9/12	9	12	GkF2	/core/www/modules//consensus/?run_id=55491&search_id=57009&scans_id=55491&peptide_id=1007&scanf=10275&charge=2&value=GkF2	0	0	0	/core/www/modules/match_peptides/blast_html4.php?run_id=55491&search_id=57009&scans_id=55491&peptide_id=1007&scanf=10275&charge=2&value=0	K.LGAYQNR.L	/core/www/modules/show_out/show_out_wrapper.php?run_id=55491&search_id=57009&scans_id=55491&peptide_id=1007&scanf=10275&charge=2&value=K.LGAYQNR.L	LGAYQNR	7	229	235	fully_tryptic	6	1	2				-10000	-1	-1	-1	0	0	9	/core/www/modules/core_quant/single.php?run_id=55491&search_id=57009&scans_id=55491&peptide_id=1007&scanf=10275&charge=2&value=9	1.0676	7294000	2930000	6.7076	6459.5	5232	24.2	1282	1282	176.8	1161000	3905000000	1572000000	101300	781600	20731.1									/core/www/modules//modScore/visual/?run_id=55491&search_id=57009&scans_id=55491&peptide_id=1007&scanf=10275&charge=2&value=	0	0	0	0	0	0	0	0	0	0	0	0	0
10281	10281	38.09	1014	10281	8737	692.34	346.674	2	10	ITMS	132672	10272	2	57009	55491	55491	79491	55491.10281.8737.2	1	692.34	346.673	0.49	0	1.331	0.415	0.415	294.5	0.0034	2019-08-10	/core/www/modules//sdig/index.php?run_id=55491&search_id=57009&scans_id=55491&peptide_id=1014&scanf=10281&charge=2&value=8/10	8	10	GkF2	/core/www/modules//consensus/?run_id=55491&search_id=57009&scans_id=55491&peptide_id=1014&scanf=10281&charge=2&value=GkF2	0	0	0	/core/www/modules/match_peptides/blast_html4.php?run_id=55491&search_id=57009&scans_id=55491&peptide_id=1014&scanf=10281&charge=2&value=0	K.MVSAER.S	/core/www/modules/show_out/show_out_wrapper.php?run_id=55491&search_id=57009&scans_id=55491&peptide_id=1014&scanf=10281&charge=2&value=K.MVSAER.S	MVSAER	6	221	226	fully_tryptic	5	1	2				-10000	-1	-1	-1	0	0	11	/core/www/modules/core_quant/single.php?run_id=55491&search_id=57009&scans_id=55491&peptide_id=1014&scanf=10281&charge=2&value=11	7.6254	826800	269600	4.8805	6182.4	4692	22.4	133.7	133.7	27.4	125900	224800000	65250000	7150.7	48888.9	17351.9									/core/www/modules//modScore/visual/?run_id=55491&search_id=57009&scans_id=55491&peptide_id=1014&scanf=10281&charge=2&value=	0	0	0	0	0	0	0	0	0	0	0	0	0
10297	10297	38.13	1030	10297	8752	760.395	380.701	2	3	ITMS	1224010	10295	2	57009	55491	55491	79491	55491.10297.8752.2	1	760.395	380.701	0.17	0	1.918	0.466	0.466	850.4	0.00118	2019-10-12	/core/www/modules//sdig/index.php?run_id=55491&search_id=57009&scans_id=55491&peptide_id=1030&scanf=10297&charge=2&value=10/12	10	12	GkF2	/core/www/modules//consensus/?run_id=55491&search_id=57009&scans_id=55491&peptide_id=1030&scanf=10297&charge=2&value=GkF2	0	0	0	/core/www/modules/match_peptides/blast_html4.php?run_id=55491&search_id=57009&scans_id=55491&peptide_id=1030&scanf=10297&charge=2&value=0	R.GLEQASR.N	/core/www/modules/show_out/show_out_wrapper.php?run_id=55491&search_id=57009&scans_id=55491&peptide_id=1030&scanf=10297&charge=2&value=R.GLEQASR.N	GLEQASR	7	59	65	fully_tryptic	6	1	2				-10000	-1	-1	-1	0	0	8	/core/www/modules/core_quant/single.php?run_id=55491&search_id=57009&scans_id=55491&peptide_id=1030&scanf=10297&charge=2&value=8	1.1968	12230000	4557000	4.8805	7780.6	4692	22.4	1571.4	1571.4	322	1052000	4651000000	1622000000	123100	1064000	20860.9									/core/www/modules//modScore/visual/?run_id=55491&search_id=57009&scans_id=55491&peptide_id=1030&scanf=10297&charge=2&value=	0	0	0	0	0	0	0	0	0	0	0	0	0
10298	10298	38.13	1031	10298	8753	1083.5	361.837	3	4	ITMS	833335	10295	2	57009	55491	55491	79491	55491.10298.8753.3	1	1083.5	361.838	-0.33	0	2.949	0.75	0.75	512.9	0.00195	14/28	/core/www/modules//sdig/index.php?run_id=55491&search_id=57009&scans_id=55491&peptide_id=1031&scanf=10298&charge=3&value=14/28	14	28	GkF2	/core/www/modules//consensus/?run_id=55491&search_id=57009&scans_id=55491&peptide_id=1031&scanf=10298&charge=3&value=GkF2	0	0	0	/core/www/modules/match_peptides/blast_html4.php?run_id=55491&search_id=57009&scans_id=55491&peptide_id=1031&scanf=10298&charge=3&value=0	R.LEHHHHHH.-	/core/www/modules/show_out/show_out_wrapper.php?run_id=55491&search_id=57009&scans_id=55491&peptide_id=1031&scanf=10298&charge=3&value=R.LEHHHHHH.-	LEHHHHHH	8	299	306	fully_tryptic	7	1	7				-10000	-1	-1	-1	0	0	18	/core/www/modules/core_quant/single.php?run_id=55491&search_id=57009&scans_id=55491&peptide_id=1031&scanf=10298&charge=3&value=18	1.7806	2658000	1564000	7.0354	5322.3	5036	23.5	655.5	655.5	71	614200	2003000000	1125000000	57950.5	502500	18691									/core/www/modules//modScore/visual/?run_id=55491&search_id=57009&scans_id=55491&peptide_id=1031&scanf=10298&charge=3&value=	0	0	0	0	0	0	0	0	0	0	0	0	0
10314	10314	38.17	1048	10314	8768	1875.87	625.961	3	2	ITMS	1246570	10313	2	57009	55491	55491	79491	55491.10314.8768.3	1	1875.87	625.961	0.33	0.001	1.866	0.56	0.56	426.8	0.00234	22/64	/core/www/modules//sdig/index.php?run_id=55491&search_id=57009&scans_id=55491&peptide_id=1048&scanf=10314&charge=3&value=22/64	22	64	GkF2	/core/www/modules//consensus/?run_id=55491&search_id=57009&scans_id=55491&peptide_id=1048&scanf=10314&charge=3&value=GkF2	0	0	0	/core/www/modules/match_peptides/blast_html4.php?run_id=55491&search_id=57009&scans_id=55491&peptide_id=1048&scanf=10314&charge=3&value=0	R.ELAVQAANDTNTDDDRK.E	/core/www/modules/show_out/show_out_wrapper.php?run_id=55491&search_id=57009&scans_id=55491&peptide_id=1048&scanf=10314&charge=3&value=R.ELAVQAANDTNTDDDRK.E	ELAVQAANDTNTDDDRK	17	93	109	fully_tryptic	16	1	3				-10000	-1	-1	-1	0	0	179	/core/www/modules/core_quant/single.php?run_id=55491&search_id=57009&scans_id=55491&peptide_id=1048&scanf=10314&charge=3&value=179	0.4132	118600000	113900000	1.0805	33168.2	8692	34.3	5878	5878	3378.3	2260000	4624000000	4572000000	121100	311300	34430.8									/core/www/modules//modScore/visual/?run_id=55491&search_id=57009&scans_id=55491&peptide_id=1048&scanf=10314&charge=3&value=	0	0	0	0	0	0	0	0	0	0	0	0	0
10317	10317	38.18	1051	10317	8771	1747.77	874.39	2	5	ITMS	148985	10313	2	57009	55491	55491	79491	55491.10317.8771.2	1	1747.77	874.39	-0.01	0	4.991	0.817	0.817	1912.5	0.00052	23/30	/core/www/modules//sdig/index.php?run_id=55491&search_id=57009&scans_id=55491&peptide_id=1051&scanf=10317&charge=2&value=23/30	23	30	GkF2	/core/www/modules//consensus/?run_id=55491&search_id=57009&scans_id=55491&peptide_id=1051&scanf=10317&charge=2&value=GkF2	0	0	0	/core/www/modules/match_peptides/blast_html4.php?run_id=55491&search_id=57009&scans_id=55491&peptide_id=1051&scanf=10317&charge=2&value=0	R.ELAVQAANDTNTDDDR.K	/core/www/modules/show_out/show_out_wrapper.php?run_id=55491&search_id=57009&scans_id=55491&peptide_id=1051&scanf=10317&charge=2&value=R.ELAVQAANDTNTDDDR.K	ELAVQAANDTNTDDDR	16	93	108	fully_tryptic	15	1	2				-10000	-1	-1	-1	0	0	23	/core/www/modules/core_quant/single.php?run_id=55491&search_id=57009&scans_id=55491&peptide_id=1051&scanf=10317&charge=2&value=23	8.6544	6743000	5789000	2.5675	17704.6	10115	37.7	391.4	391.4	153	168800	220100000	196800000	4931.2	13030.8	27464.7									/core/www/modules//modScore/visual/?run_id=55491&search_id=57009&scans_id=55491&peptide_id=1051&scanf=10317&charge=2&value=	0	0	0	0	0	0	0	0	0	0	0	0	0
10338	10338	38.23	1072	10338	8791	931.391	466.199	2	5	ITMS	599895	10334	2	57009	55491	55491	79491	55491.10338.8791.2	1	931.39	466.199	0.7	0.001	1.749	0.052	0.347	125.5	0.00797	2019-06-12	/core/www/modules//sdig/index.php?run_id=55491&search_id=57009&scans_id=55491&peptide_id=1072&scanf=10338&charge=2&value=6/12	6	12	GkF2	/core/www/modules//consensus/?run_id=55491&search_id=57009&scans_id=55491&peptide_id=1072&scanf=10338&charge=2&value=GkF2	0	0	0	/core/www/modules/match_peptides/blast_html4.php?run_id=55491&search_id=57009&scans_id=55491&peptide_id=1072&scanf=10338&charge=2&value=0	K.EM*MEFTK.N	/core/www/modules/show_out/show_out_wrapper.php?run_id=55491&search_id=57009&scans_id=55491&peptide_id=1072&scanf=10338&charge=2&value=K.EM*MEFTK.N	EM*MEFTK	7	265	271	fully_tryptic	6	1	2				-10000	-1	-1	-1	0	0	25	/core/www/modules/core_quant/single.php?run_id=55491&search_id=57009&scans_id=55491&peptide_id=1072&scanf=10338&charge=2&value=25	3.2708	2699000	1329000	1.5155	22370.4	9125	35.3	262.8	262.8	79.6	411100	426600000	198800000	11653	59009.1	23484.5									/core/www/modules//modScore/visual/?run_id=55491&search_id=57009&scans_id=55491&peptide_id=1072&scanf=10338&charge=2&value=	0	0	0	0	0	0	0	0	0	0	0	0	0
10343	10343	38.24	1078	10343	8796	1891.86	631.291	3	10	ITMS	221165	10334	2	57009	55491	55491	79491	55491.10343.8796.3	1	1891.86	631.291	-0.11	0	2.07	0.404	0.404	191.4	0.00522	16/56	/core/www/modules//sdig/index.php?run_id=55491&search_id=57009&scans_id=55491&peptide_id=1078&scanf=10343&charge=3&value=16/56	16	56	GkF2	/core/www/modules//consensus/?run_id=55491&search_id=57009&scans_id=55491&peptide_id=1078&scanf=10343&charge=3&value=GkF2	0	0	0	/core/www/modules/match_peptides/blast_html4.php?run_id=55491&search_id=57009&scans_id=55491&peptide_id=1078&scanf=10343&charge=3&value=0	R.IRDVDM*AKEM*M*EFTK.N	/core/www/modules/show_out/show_out_wrapper.php?run_id=55491&search_id=57009&scans_id=55491&peptide_id=1078&scanf=10343&charge=3&value=R.IRDVDM*AKEM*M*EFTK.N	IRDVDM*AKEM*M*EFTK	15	257	271	fully_tryptic	14	1	4				-10000	-1	-1	-1	0	0	22	/core/www/modules/core_quant/single.php?run_id=55491&search_id=57009&scans_id=55491&peptide_id=1078&scanf=10343&charge=3&value=22	7.0737	5637000	5964000	1.471	24084.8	9047	35.1	234	234	159.1	103000	320200000	271800000	8653.5	18692	33070.8									/core/www/modules//modScore/visual/?run_id=55491&search_id=57009&scans_id=55491&peptide_id=1078&scanf=10343&charge=3&value=	0	0	0	0	0	0	0	0	0	0	0	0	0
10358	10358	38.28	1093	10358	8810	1114.62	557.814	2	2	ITMS	22137200	10357	2	57009	55491	55491	79491	55491.10358.8810.2	1	1114.62	557.814	0.05	0	2.625	0.609	0.609	401.8	0.00249	16/20	/core/www/modules//sdig/index.php?run_id=55491&search_id=57009&scans_id=55491&peptide_id=1093&scanf=10358&charge=2&value=16/20	16	20	GkF2	/core/www/modules//consensus/?run_id=55491&search_id=57009&scans_id=55491&peptide_id=1093&scanf=10358&charge=2&value=GkF2	0	0	0	/core/www/modules/match_peptides/blast_html4.php?run_id=55491&search_id=57009&scans_id=55491&peptide_id=1093&scanf=10358&charge=2&value=0	R.QLTIGQNAAAK.N	/core/www/modules/show_out/show_out_wrapper.php?run_id=55491&search_id=57009&scans_id=55491&peptide_id=1093&scanf=10358&charge=2&value=R.QLTIGQNAAAK.N	QLTIGQNAAAK	11	16	26	fully_tryptic	10	1	2				-10000	-1	-1	-1	0	0	19	/core/www/modules/core_quant/single.php?run_id=55491&search_id=57009&scans_id=55491&peptide_id=1093&scanf=10358&charge=2&value=19	0.0445	117700000	67940000	2.3548	15722.3	9962	37.4	7483.9	7483.9	3178.1	31450000	6911000000	3644000000	177300	529100	27323.8									/core/www/modules//modScore/visual/?run_id=55491&search_id=57009&scans_id=55491&peptide_id=1093&scanf=10358&charge=2&value=	0	0	0	0	0	0	0	0	0	0	0	0	0
10381	10381	38.33	1118	10381	8832	2374.15	594.293	4	2	ITMS	3781640	10380	2	57009	55491	55491	79491	55491.10381.8832.4	1	2374.15	594.292	0.3	0.001	1.555	0.246	0.246	491.8	0.00203	31/120	/core/www/modules//sdig/index.php?run_id=55491&search_id=57009&scans_id=55491&peptide_id=1118&scanf=10381&charge=4&value=31/120	31	120	GkF2	/core/www/modules//consensus/?run_id=55491&search_id=57009&scans_id=55491&peptide_id=1118&scanf=10381&charge=4&value=GkF2	0	0	0	/core/www/modules/match_peptides/blast_html4.php?run_id=55491&search_id=57009&scans_id=55491&peptide_id=1118&scanf=10381&charge=4&value=0	R.ELAVQAANDTNTDDDRKELQK.E	/core/www/modules/show_out/show_out_wrapper.php?run_id=55491&search_id=57009&scans_id=55491&peptide_id=1118&scanf=10381&charge=4&value=R.ELAVQAANDTNTDDDRKELQK.E	ELAVQAANDTNTDDDRKELQK	21	93	113	fully_tryptic	20	1	4				-10000	-1	-1	-1	0	0	28	/core/www/modules/core_quant/single.php?run_id=55491&search_id=57009&scans_id=55491&peptide_id=1118&scanf=10381&charge=4&value=28	0.0807	156600000	190700000	0.6503	59521.8	10518	38.6	3003.5	3003.5	4047.1	7439000	4798000000	6323000000	114400	220500	39381.7									/core/www/modules//modScore/visual/?run_id=55491&search_id=57009&scans_id=55491&peptide_id=1118&scanf=10381&charge=4&value=	0	0	0	0	0	0	0	0	0	0	0	0	0
10382	10382	38.33	1119	10382	8833	1294.63	647.817	2	3	ITMS	2897150	10380	2	57009	55491	55491	79491	55491.10382.8833.2	1	1294.63	647.817	0.12	0	3.755	0.775	0.775	1579.1	0.00063	18/20	/core/www/modules//sdig/index.php?run_id=55491&search_id=57009&scans_id=55491&peptide_id=1119&scanf=10382&charge=2&value=18/20	18	20	GkF2	/core/www/modules//consensus/?run_id=55491&search_id=57009&scans_id=55491&peptide_id=1119&scanf=10382&charge=2&value=GkF2	0	0	0	/core/www/modules/match_peptides/blast_html4.php?run_id=55491&search_id=57009&scans_id=55491&peptide_id=1119&scanf=10382&charge=2&value=0	R.IADQTEFNTQK.L	/core/www/modules/show_out/show_out_wrapper.php?run_id=55491&search_id=57009&scans_id=55491&peptide_id=1119&scanf=10382&charge=2&value=R.IADQTEFNTQK.L	IADQTEFNTQK	11	125	135	fully_tryptic	10	1	2				-10000	-1	-1	-1	0	0	21	/core/www/modules/core_quant/single.php?run_id=55491&search_id=57009&scans_id=55491&peptide_id=1119&scanf=10382&charge=2&value=21	0.2136	173200000	115400000	1.4893	23676.6	8947	34.9	7621.8	7621.8	4924.3	6359000	11590000000	7712000000	304900	820900	33152.9									/core/www/modules//modScore/visual/?run_id=55491&search_id=57009&scans_id=55491&peptide_id=1119&scanf=10382&charge=2&value=	0	0	0	0	0	0	0	0	0	0	0	0	0
10385	10385	38.34	1122	10385	8836	947.386	474.196	2	6	ITMS	1131700	10380	2	57009	55491	55491	79491	55491.10385.8836.2	1	947.385	474.196	0.76	0.001	2.019	0.405	0.405	278	0.0036	2019-10-12	/core/www/modules//sdig/index.php?run_id=55491&search_id=57009&scans_id=55491&peptide_id=1122&scanf=10385&charge=2&value=10/12	10	12	GkF2	/core/www/modules//consensus/?run_id=55491&search_id=57009&scans_id=55491&peptide_id=1122&scanf=10385&charge=2&value=GkF2	0	0	0	/core/www/modules/match_peptides/blast_html4.php?run_id=55491&search_id=57009&scans_id=55491&peptide_id=1122&scanf=10385&charge=2&value=0	K.EM*M*EFTK.N	/core/www/modules/show_out/show_out_wrapper.php?run_id=55491&search_id=57009&scans_id=55491&peptide_id=1122&scanf=10385&charge=2&value=K.EM*M*EFTK.N	EM*M*EFTK	7	265	271	fully_tryptic	6	1	2				-10000	-1	-1	-1	0	0	10	/core/www/modules/core_quant/single.php?run_id=55491&search_id=57009&scans_id=55491&peptide_id=1122&scanf=10385&charge=2&value=10	1.1915	5586000	2710000	8.5027	4894.2	5835	26.1	1217.3	1217.3	134.2	1141000	3000000000	1390000000	73064.8	521900	24168.4									/core/www/modules//modScore/visual/?run_id=55491&search_id=57009&scans_id=55491&peptide_id=1122&scanf=10385&charge=2&value=	0	0	0	0	0	0	0	0	0	0	0	0	0
10386	10386	38.34	1123	10386	8837	821.427	411.217	2	7	ITMS	864171	10380	2	57009	55491	55491	79491	55491.10386.8837.2	1	821.426	411.217	0.35	0	2.297	0.676	0.676	931.7	0.00107	2019-10-12	/core/www/modules//sdig/index.php?run_id=55491&search_id=57009&scans_id=55491&peptide_id=1123&scanf=10386&charge=2&value=10/12	10	12	GkF2	/core/www/modules//consensus/?run_id=55491&search_id=57009&scans_id=55491&peptide_id=1123&scanf=10386&charge=2&value=GkF2	0	0	0	/core/www/modules/match_peptides/blast_html4.php?run_id=55491&search_id=57009&scans_id=55491&peptide_id=1123&scanf=10386&charge=2&value=0	K.LGAYQNR.L	/core/www/modules/show_out/show_out_wrapper.php?run_id=55491&search_id=57009&scans_id=55491&peptide_id=1123&scanf=10386&charge=2&value=K.LGAYQNR.L	LGAYQNR	7	229	235	fully_tryptic	6	1	2				-10000	-1	-1	-1	0	0	9	/core/www/modules/core_quant/single.php?run_id=55491&search_id=57009&scans_id=55491&peptide_id=1123&scanf=10386&charge=2&value=9	1.1244	7294000	2930000	6.7076	6459.5	5232	24.2	1282	1282	176.8	1119000	3906000000	1572000000	101300	782500	19215.2									/core/www/modules//modScore/visual/?run_id=55491&search_id=57009&scans_id=55491&peptide_id=1123&scanf=10386&charge=2&value=	0	0	0	0	0	0	0	0	0	0	0	0	0
10388	10388	38.34	1125	10388	8839	963.493	321.836	3	9	ITMS	862025	10380	2	57009	55491	55491	79491	55491.10388.8839.3	1	963.493	321.836	0.47	0	2.552	0.696	0.696	942.2	0.00106	18/28	/core/www/modules//sdig/index.php?run_id=55491&search_id=57009&scans_id=55491&peptide_id=1125&scanf=10388&charge=3&value=18/28	18	28	GkF2	/core/www/modules//consensus/?run_id=55491&search_id=57009&scans_id=55491&peptide_id=1125&scanf=10388&charge=3&value=GkF2	0	0	0	/core/www/modules/match_peptides/blast_html4.php?run_id=55491&search_id=57009&scans_id=55491&peptide_id=1125&scanf=10388&charge=3&value=0	R.IRDVDM*AK.E	/core/www/modules/show_out/show_out_wrapper.php?run_id=55491&search_id=57009&scans_id=55491&peptide_id=1125&scanf=10388&charge=3&value=R.IRDVDM*AK.E	IRDVDM*AK	8	257	264	fully_tryptic	7	1	3				-10000	-1	-1	-1	0	0	7	/core/www/modules/core_quant/single.php?run_id=55491&search_id=57009&scans_id=55491&peptide_id=1125&scanf=10388&charge=3&value=7	1.8716	4621000	2052000	5.3872	6056.8	4558	22	854.8	854.8	144	540700	1941000000	871200000	61457.9	554100	16468.2									/core/www/modules//modScore/visual/?run_id=55491&search_id=57009&scans_id=55491&peptide_id=1125&scanf=10388&charge=3&value=	0	0	0	0	0	0	0	0	0	0	0	0	0
10404	10404	38.38	1142	10404	8854	760.395	380.701	2	2	ITMS	1053940	10403	2	57009	55491	55491	79491	55491.10404.8854.2	1	760.395	380.701	0.26	0	1.991	0.576	0.576	874.2	0.00114	2019-10-12	/core/www/modules//sdig/index.php?run_id=55491&search_id=57009&scans_id=55491&peptide_id=1142&scanf=10404&charge=2&value=10/12	10	12	GkF2	/core/www/modules//consensus/?run_id=55491&search_id=57009&scans_id=55491&peptide_id=1142&scanf=10404&charge=2&value=GkF2	0	0	0	/core/www/modules/match_peptides/blast_html4.php?run_id=55491&search_id=57009&scans_id=55491&peptide_id=1142&scanf=10404&charge=2&value=0	R.GLEQASR.N	/core/www/modules/show_out/show_out_wrapper.php?run_id=55491&search_id=57009&scans_id=55491&peptide_id=1142&scanf=10404&charge=2&value=R.GLEQASR.N	GLEQASR	7	59	65	fully_tryptic	6	1	2				-10000	-1	-1	-1	0	0	8	/core/www/modules/core_quant/single.php?run_id=55491&search_id=57009&scans_id=55491&peptide_id=1142&scanf=10404&charge=2&value=8	1.0473	12230000	4557000	4.8805	7780.6	4692	22.4	1571.4	1571.4	322	1198000	4651000000	1622000000	123100	1065000	19554									/core/www/modules//modScore/visual/?run_id=55491&search_id=57009&scans_id=55491&peptide_id=1142&scanf=10404&charge=2&value=	0	0	0	0	0	0	0	0	0	0	0	0	0
10405	10405	38.38	1143	10405	8855	1083.5	361.838	3	3	ITMS	796789	10403	2	57009	55491	55491	79491	55491.10405.8855.3	1	1083.5	361.838	0.14	0	2.936	0.697	0.697	642.5	0.00156	15/28	/core/www/modules//sdig/index.php?run_id=55491&search_id=57009&scans_id=55491&peptide_id=1143&scanf=10405&charge=3&value=15/28	15	28	GkF2	/core/www/modules//consensus/?run_id=55491&search_id=57009&scans_id=55491&peptide_id=1143&scanf=10405&charge=3&value=GkF2	0	0	0	/core/www/modules/match_peptides/blast_html4.php?run_id=55491&search_id=57009&scans_id=55491&peptide_id=1143&scanf=10405&charge=3&value=0	R.LEHHHHHH.-	/core/www/modules/show_out/show_out_wrapper.php?run_id=55491&search_id=57009&scans_id=55491&peptide_id=1143&scanf=10405&charge=3&value=R.LEHHHHHH.-	LEHHHHHH	8	299	306	fully_tryptic	7	1	7				-10000	-1	-1	-1	0	0	18	/core/www/modules/core_quant/single.php?run_id=55491&search_id=57009&scans_id=55491&peptide_id=1143&scanf=10405&charge=3&value=18	1.4738	2658000	1564000	7.0354	5322.3	5036	23.5	655.5	655.5	71	659600	2003000000	1125000000	57950.5	502500	17911.8									/core/www/modules//modScore/visual/?run_id=55491&search_id=57009&scans_id=55491&peptide_id=1143&scanf=10405&charge=3&value=	0	0	0	0	0	0	0	0	0	0	0	0	0
10427	10427	38.43	1166	10427	8876	1875.87	625.961	3	2	ITMS	1653430	10426	2	57009	55491	55491	79491	55491.10427.8876.3	1	1875.87	625.961	0.6	0.001	1.759	0.395	0.395	408.3	0.00245	20/64	/core/www/modules//sdig/index.php?run_id=55491&search_id=57009&scans_id=55491&peptide_id=1166&scanf=10427&charge=3&value=20/64	20	64	GkF2	/core/www/modules//consensus/?run_id=55491&search_id=57009&scans_id=55491&peptide_id=1166&scanf=10427&charge=3&value=GkF2	0	0	0	/core/www/modules/match_peptides/blast_html4.php?run_id=55491&search_id=57009&scans_id=55491&peptide_id=1166&scanf=10427&charge=3&value=0	R.ELAVQAANDTNTDDDRK.E	/core/www/modules/show_out/show_out_wrapper.php?run_id=55491&search_id=57009&scans_id=55491&peptide_id=1166&scanf=10427&charge=3&value=R.ELAVQAANDTNTDDDRK.E	ELAVQAANDTNTDDDRK	17	93	109	fully_tryptic	16	1	3				-10000	-1	-1	-1	0	0	179	/core/www/modules/core_quant/single.php?run_id=55491&search_id=57009&scans_id=55491&peptide_id=1166&scanf=10427&charge=3&value=179	0.4424	118600000	113900000	1.0805	33168.2	8692	34.3	5878	5878	3378.3	2000000	4624000000	4572000000	121100	311300	32967.5									/core/www/modules//modScore/visual/?run_id=55491&search_id=57009&scans_id=55491&peptide_id=1166&scanf=10427&charge=3&value=	0	0	0	0	0	0	0	0	0	0	0	0	0
10428	10428	38.43	1167	10428	8877	1747.77	874.39	2	3	ITMS	568792	10426	2	57009	55491	55491	79491	55491.10428.8877.2	1	1747.77	874.39	-0.05	0	5.202	0.754	0.754	1826.9	0.00055	22/30	/core/www/modules//sdig/index.php?run_id=55491&search_id=57009&scans_id=55491&peptide_id=1167&scanf=10428&charge=2&value=22/30	22	30	GkF2	/core/www/modules//consensus/?run_id=55491&search_id=57009&scans_id=55491&peptide_id=1167&scanf=10428&charge=2&value=GkF2	0	0	0	/core/www/modules/match_peptides/blast_html4.php?run_id=55491&search_id=57009&scans_id=55491&peptide_id=1167&scanf=10428&charge=2&value=0	R.ELAVQAANDTNTDDDR.K	/core/www/modules/show_out/show_out_wrapper.php?run_id=55491&search_id=57009&scans_id=55491&peptide_id=1167&scanf=10428&charge=2&value=R.ELAVQAANDTNTDDDR.K	ELAVQAANDTNTDDDR	16	93	108	fully_tryptic	15	1	2				-10000	-1	-1	-1	0	0	23	/core/www/modules/core_quant/single.php?run_id=55491&search_id=57009&scans_id=55491&peptide_id=1167&scanf=10428&charge=2&value=23	1.271	6743000	5789000	2.5675	17704.6	10115	37.7	391.4	391.4	153	1116000	220100000	196800000	4931.2	13030.8	25394.1									/core/www/modules//modScore/visual/?run_id=55491&search_id=57009&scans_id=55491&peptide_id=1167&scanf=10428&charge=2&value=	0	0	0	0	0	0	0	0	0	0	0	0	0
10469	10469	38.51	1210	10469	8917	1891.86	631.291	3	21	ITMS	235993	10449	2	57009	55491	55491	79491	55491.10469.8917.3	1	1891.86	631.291	-0.35	-0.001	1.76	0.123	0.123	90.5	0.01105	1956-12-01	/core/www/modules//sdig/index.php?run_id=55491&search_id=57009&scans_id=55491&peptide_id=1210&scanf=10469&charge=3&value=12/56	12	56	GkF2	/core/www/modules//consensus/?run_id=55491&search_id=57009&scans_id=55491&peptide_id=1210&scanf=10469&charge=3&value=GkF2	0	0	0	/core/www/modules/match_peptides/blast_html4.php?run_id=55491&search_id=57009&scans_id=55491&peptide_id=1210&scanf=10469&charge=3&value=0	R.IRDVDM*AKEM*M*EFTK.N	/core/www/modules/show_out/show_out_wrapper.php?run_id=55491&search_id=57009&scans_id=55491&peptide_id=1210&scanf=10469&charge=3&value=R.IRDVDM*AKEM*M*EFTK.N	IRDVDM*AKEM*M*EFTK	15	257	271	fully_tryptic	14	1	4				-10000	-1	-1	-1	0	0	22	/core/www/modules/core_quant/single.php?run_id=55491&search_id=57009&scans_id=55491&peptide_id=1210&scanf=10469&charge=3&value=22	4.0237	5637000	5964000	1.471	24084.8	9047	35.1	234	234	159.1	158500	320200000	271800000	8653.5	18692	30217.9									/core/www/modules//modScore/visual/?run_id=55491&search_id=57009&scans_id=55491&peptide_id=1210&scanf=10469&charge=3&value=	0	0	0	0	0	0	0	0	0	0	0	0	0
10489	10489	38.55	1231	10489	8936	1747.77	874.388	2	18	ITMS	80203.4	10472	2	57009	55491	55491	79491	55491.10489.8936.2	1	1747.77	874.39	-2.64	-0.005	4.71	0.828	0.828	1569.8	0.00064	21/30	/core/www/modules//sdig/index.php?run_id=55491&search_id=57009&scans_id=55491&peptide_id=1231&scanf=10489&charge=2&value=21/30	21	30	GkF2	/core/www/modules//consensus/?run_id=55491&search_id=57009&scans_id=55491&peptide_id=1231&scanf=10489&charge=2&value=GkF2	0	0	0	/core/www/modules/match_peptides/blast_html4.php?run_id=55491&search_id=57009&scans_id=55491&peptide_id=1231&scanf=10489&charge=2&value=0	R.ELAVQAANDTNTDDDR.K	/core/www/modules/show_out/show_out_wrapper.php?run_id=55491&search_id=57009&scans_id=55491&peptide_id=1231&scanf=10489&charge=2&value=R.ELAVQAANDTNTDDDR.K	ELAVQAANDTNTDDDR	16	93	108	fully_tryptic	15	1	2				-10000	-1	-1	-1	0	0	23	/core/www/modules/core_quant/single.php?run_id=55491&search_id=57009&scans_id=55491&peptide_id=1231&scanf=10489&charge=2&value=23	10.5	6743000	5789000	2.5675	17704.6	10115	37.7	391.4	391.4	153	116200	220100000	200200000	4931.2	13030.8	25345.5									/core/www/modules//modScore/visual/?run_id=55491&search_id=57009&scans_id=55491&peptide_id=1231&scanf=10489&charge=2&value=	0	0	0	0	0	0	0	0	0	0	0	0	0
10496	10496	38.57	1238	10496	8942	2374.15	594.293	4	2	ITMS	210352000	10495	2	57009	55491	55491	79491	55491.10496.8942.4	1	2374.15	594.292	0.14	0	2.322	0.53	0.53	664.1	0.00151	38/120	/core/www/modules//sdig/index.php?run_id=55491&search_id=57009&scans_id=55491&peptide_id=1238&scanf=10496&charge=4&value=38/120	38	120	GkF2	/core/www/modules//consensus/?run_id=55491&search_id=57009&scans_id=55491&peptide_id=1238&scanf=10496&charge=4&value=GkF2	0	0	0	/core/www/modules/match_peptides/blast_html4.php?run_id=55491&search_id=57009&scans_id=55491&peptide_id=1238&scanf=10496&charge=4&value=0	R.ELAVQAANDTNTDDDRKELQK.E	/core/www/modules/show_out/show_out_wrapper.php?run_id=55491&search_id=57009&scans_id=55491&peptide_id=1238&scanf=10496&charge=4&value=R.ELAVQAANDTNTDDDRKELQK.E	ELAVQAANDTNTDDDRKELQK	21	93	113	fully_tryptic	20	1	4				-10000	-1	-1	-1	0	0	28	/core/www/modules/core_quant/single.php?run_id=55491&search_id=57009&scans_id=55491&peptide_id=1238&scanf=10496&charge=4&value=28	0.0044	156600000	190700000	0.6503	59521.8	10518	38.6	3003.5	3003.5	4047.1	145000000	4800000000	6326000000	114500	220800	37252.4									/core/www/modules//modScore/visual/?run_id=55491&search_id=57009&scans_id=55491&peptide_id=1238&scanf=10496&charge=4&value=	0	0	0	0	0	0	0	0	0	0	0	0	0
10497	10497	38.57	1239	10497	8943	1294.63	647.818	2	3	ITMS	1971950	10495	2	57009	55491	55491	79491	55491.10497.8943.2	1	1294.63	647.817	0.49	0.001	3.466	0.753	0.753	1025.6	0.00098	18/20	/core/www/modules//sdig/index.php?run_id=55491&search_id=57009&scans_id=55491&peptide_id=1239&scanf=10497&charge=2&value=18/20	18	20	GkF2	/core/www/modules//consensus/?run_id=55491&search_id=57009&scans_id=55491&peptide_id=1239&scanf=10497&charge=2&value=GkF2	0	0	0	/core/www/modules/match_peptides/blast_html4.php?run_id=55491&search_id=57009&scans_id=55491&peptide_id=1239&scanf=10497&charge=2&value=0	R.IADQTEFNTQK.L	/core/www/modules/show_out/show_out_wrapper.php?run_id=55491&search_id=57009&scans_id=55491&peptide_id=1239&scanf=10497&charge=2&value=R.IADQTEFNTQK.L	IADQTEFNTQK	11	125	135	fully_tryptic	10	1	2				-10000	-1	-1	-1	0	0	21	/core/www/modules/core_quant/single.php?run_id=55491&search_id=57009&scans_id=55491&peptide_id=1239&scanf=10497&charge=2&value=21	0.3218	173200000	115400000	1.4893	23676.6	8947	34.9	7621.8	7621.8	4924.3	4135000	11590000000	7712000000	304900	820900	30170.7									/core/www/modules//modScore/visual/?run_id=55491&search_id=57009&scans_id=55491&peptide_id=1239&scanf=10497&charge=2&value=	0	0	0	0	0	0	0	0	0	0	0	0	0
10500	10500	38.58	1242	10500	8946	821.427	411.217	2	6	ITMS	612574	10495	2	57009	55491	55491	79491	55491.10500.8946.2	1	821.426	411.217	0.46	0	2.141	0.739	0.739	689.9	0.00145	2019-09-12	/core/www/modules//sdig/index.php?run_id=55491&search_id=57009&scans_id=55491&peptide_id=1242&scanf=10500&charge=2&value=9/12	9	12	GkF2	/core/www/modules//consensus/?run_id=55491&search_id=57009&scans_id=55491&peptide_id=1242&scanf=10500&charge=2&value=GkF2	0	0	0	/core/www/modules/match_peptides/blast_html4.php?run_id=55491&search_id=57009&scans_id=55491&peptide_id=1242&scanf=10500&charge=2&value=0	K.LGAYQNR.L	/core/www/modules/show_out/show_out_wrapper.php?run_id=55491&search_id=57009&scans_id=55491&peptide_id=1242&scanf=10500&charge=2&value=K.LGAYQNR.L	LGAYQNR	7	229	235	fully_tryptic	6	1	2				-10000	-1	-1	-1	0	0	9	/core/www/modules/core_quant/single.php?run_id=55491&search_id=57009&scans_id=55491&peptide_id=1242&scanf=10500&charge=2&value=9	1.5776	7294000	2930000	6.7076	6459.5	5232	24.2	1282	1282	176.8	778600	3906000000	1572000000	101300	782500	16262.5									/core/www/modules//modScore/visual/?run_id=55491&search_id=57009&scans_id=55491&peptide_id=1242&scanf=10500&charge=2&value=	0	0	0	0	0	0	0	0	0	0	0	0	0
10502	10502	38.58	1244	10502	8948	947.386	474.196	2	8	ITMS	826310	10495	2	57009	55491	55491	79491	55491.10502.8948.2	1	947.385	474.196	0.82	0.001	1.818	0.449	0.449	241.9	0.00413	2019-09-12	/core/www/modules//sdig/index.php?run_id=55491&search_id=57009&scans_id=55491&peptide_id=1244&scanf=10502&charge=2&value=9/12	9	12	GkF2	/core/www/modules//consensus/?run_id=55491&search_id=57009&scans_id=55491&peptide_id=1244&scanf=10502&charge=2&value=GkF2	0	0	0	/core/www/modules/match_peptides/blast_html4.php?run_id=55491&search_id=57009&scans_id=55491&peptide_id=1244&scanf=10502&charge=2&value=0	K.EM*M*EFTK.N	/core/www/modules/show_out/show_out_wrapper.php?run_id=55491&search_id=57009&scans_id=55491&peptide_id=1244&scanf=10502&charge=2&value=K.EM*M*EFTK.N	EM*M*EFTK	7	265	271	fully_tryptic	6	1	2				-10000	-1	-1	-1	0	0	10	/core/www/modules/core_quant/single.php?run_id=55491&search_id=57009&scans_id=55491&peptide_id=1244&scanf=10502&charge=2&value=10	1.8379	5586000	2710000	8.5027	4894.2	5835	26.1	1217.3	1217.3	134.2	663800	3002000000	1390000000	73118.5	522100	20459.1									/core/www/modules//modScore/visual/?run_id=55491&search_id=57009&scans_id=55491&peptide_id=1244&scanf=10502&charge=2&value=	0	0	0	0	0	0	0	0	0	0	0	0	0
10503	10503	38.58	1245	10503	8949	963.493	321.836	3	9	ITMS	708162	10495	2	57009	55491	55491	79491	55491.10503.8949.3	1	963.493	321.836	0.59	0.001	2.463	0.522	0.522	470.1	0.00213	14/28	/core/www/modules//sdig/index.php?run_id=55491&search_id=57009&scans_id=55491&peptide_id=1245&scanf=10503&charge=3&value=14/28	14	28	GkF2	/core/www/modules//consensus/?run_id=55491&search_id=57009&scans_id=55491&peptide_id=1245&scanf=10503&charge=3&value=GkF2	0	0	0	/core/www/modules/match_peptides/blast_html4.php?run_id=55491&search_id=57009&scans_id=55491&peptide_id=1245&scanf=10503&charge=3&value=0	R.IRDVDM*AK.E	/core/www/modules/show_out/show_out_wrapper.php?run_id=55491&search_id=57009&scans_id=55491&peptide_id=1245&scanf=10503&charge=3&value=R.IRDVDM*AK.E	IRDVDM*AK	8	257	264	fully_tryptic	7	1	3				-10000	-1	-1	-1	0	0	7	/core/www/modules/core_quant/single.php?run_id=55491&search_id=57009&scans_id=55491&peptide_id=1245&scanf=10503&charge=3&value=7	2.1432	4621000	2052000	5.3872	6056.8	4558	22	854.8	854.8	144	485000	1941000000	871200000	61457.9	554100	15161.1									/core/www/modules//modScore/visual/?run_id=55491&search_id=57009&scans_id=55491&peptide_id=1245&scanf=10503&charge=3&value=	0	0	0	0	0	0	0	0	0	0	0	0	0
10524	10524	38.63	1267	10524	8969	760.395	380.701	2	7	ITMS	944662	10518	2	57009	55491	55491	79491	55491.10524.8969.2	1	760.395	380.701	0.47	0	1.905	0.515	0.515	863.5	0.00116	2019-10-12	/core/www/modules//sdig/index.php?run_id=55491&search_id=57009&scans_id=55491&peptide_id=1267&scanf=10524&charge=2&value=10/12	10	12	GkF2	/core/www/modules//consensus/?run_id=55491&search_id=57009&scans_id=55491&peptide_id=1267&scanf=10524&charge=2&value=GkF2	0	0	0	/core/www/modules/match_peptides/blast_html4.php?run_id=55491&search_id=57009&scans_id=55491&peptide_id=1267&scanf=10524&charge=2&value=0	R.GLEQASR.N	/core/www/modules/show_out/show_out_wrapper.php?run_id=55491&search_id=57009&scans_id=55491&peptide_id=1267&scanf=10524&charge=2&value=R.GLEQASR.N	GLEQASR	7	59	65	fully_tryptic	6	1	2				-10000	-1	-1	-1	0	0	8	/core/www/modules/core_quant/single.php?run_id=55491&search_id=57009&scans_id=55491&peptide_id=1267&scanf=10524&charge=2&value=8	1.4879	12230000	4557000	4.8805	7780.6	4692	22.4	1571.4	1571.4	322	858700	4651000000	1622000000	123100	1065000	17445									/core/www/modules//modScore/visual/?run_id=55491&search_id=57009&scans_id=55491&peptide_id=1267&scanf=10524&charge=2&value=	0	0	0	0	0	0	0	0	0	0	0	0	0
10526	10526	38.63	1269	10526	8971	1083.5	361.838	3	9	ITMS	610493	10518	2	57009	55491	55491	79491	55491.10526.8971.3	1	1083.5	361.838	0.6	0.001	3.277	0.635	0.635	747.7	0.00134	16/28	/core/www/modules//sdig/index.php?run_id=55491&search_id=57009&scans_id=55491&peptide_id=1269&scanf=10526&charge=3&value=16/28	16	28	GkF2	/core/www/modules//consensus/?run_id=55491&search_id=57009&scans_id=55491&peptide_id=1269&scanf=10526&charge=3&value=GkF2	0	0	0	/core/www/modules/match_peptides/blast_html4.php?run_id=55491&search_id=57009&scans_id=55491&peptide_id=1269&scanf=10526&charge=3&value=0	R.LEHHHHHH.-	/core/www/modules/show_out/show_out_wrapper.php?run_id=55491&search_id=57009&scans_id=55491&peptide_id=1269&scanf=10526&charge=3&value=R.LEHHHHHH.-	LEHHHHHH	8	299	306	fully_tryptic	7	1	7				-10000	-1	-1	-1	0	0	18	/core/www/modules/core_quant/single.php?run_id=55491&search_id=57009&scans_id=55491&peptide_id=1269&scanf=10526&charge=3&value=18	1.6956	2658000	1564000	7.0354	5322.3	5036	23.5	655.5	655.5	71	539500	2003000000	1125000000	57950.5	502500	16038.9									/core/www/modules//modScore/visual/?run_id=55491&search_id=57009&scans_id=55491&peptide_id=1269&scanf=10526&charge=3&value=	0	0	0	0	0	0	0	0	0	0	0	0	0
10532	10532	38.64	1276	10532	8977	1520.74	507.584	3	15	ITMS	203407	10518	2	57009	55491	55491	79491	55491.10532.8977.3	1	1520.74	507.584	1.02	0.002	1.613	0.447	0.447	323.7	0.00309	16/56	/core/www/modules//sdig/index.php?run_id=55491&search_id=57009&scans_id=55491&peptide_id=1276&scanf=10532&charge=3&value=16/56	16	56	GkF2	/core/www/modules//consensus/?run_id=55491&search_id=57009&scans_id=55491&peptide_id=1276&scanf=10532&charge=3&value=GkF2	0	0	0	/core/www/modules/match_peptides/blast_html4.php?run_id=55491&search_id=57009&scans_id=55491&peptide_id=1276&scanf=10532&charge=3&value=0	R.AGDDAAGLAISEKM*R.G	/core/www/modules/show_out/show_out_wrapper.php?run_id=55491&search_id=57009&scans_id=55491&peptide_id=1276&scanf=10532&charge=3&value=R.AGDDAAGLAISEKM*R.G	AGDDAAGLAISEKM*R	15	40	54	fully_tryptic	14	1	3				-10000	-1	-1	-1	0	0	29	/core/www/modules/core_quant/single.php?run_id=55491&search_id=57009&scans_id=55491&peptide_id=1276&scanf=10532&charge=3&value=29	3.4343	546200	390400	1.2869	26564.6	10635	38.9	22.5	22.5	16	195900	7020000	5355000	207	268	18792.9									/core/www/modules//modScore/visual/?run_id=55491&search_id=57009&scans_id=55491&peptide_id=1276&scanf=10532&charge=3&value=	0	0	0	0	0	0	0	0	0	0	0	0	0
10542	10542	38.67	1286	10542	8986	1875.87	625.961	3	2	ITMS	1079710	10541	2	57009	55491	55491	79491	55491.10542.8986.3	1	1875.87	625.961	0.79	0.001	2.107	0.629	0.629	364.7	0.00274	21/64	/core/www/modules//sdig/index.php?run_id=55491&search_id=57009&scans_id=55491&peptide_id=1286&scanf=10542&charge=3&value=21/64	21	64	GkF2	/core/www/modules//consensus/?run_id=55491&search_id=57009&scans_id=55491&peptide_id=1286&scanf=10542&charge=3&value=GkF2	0	0	0	/core/www/modules/match_peptides/blast_html4.php?run_id=55491&search_id=57009&scans_id=55491&peptide_id=1286&scanf=10542&charge=3&value=0	R.ELAVQAANDTNTDDDRK.E	/core/www/modules/show_out/show_out_wrapper.php?run_id=55491&search_id=57009&scans_id=55491&peptide_id=1286&scanf=10542&charge=3&value=R.ELAVQAANDTNTDDDRK.E	ELAVQAANDTNTDDDRK	17	93	109	fully_tryptic	16	1	3				-10000	-1	-1	-1	0	0	179	/core/www/modules/core_quant/single.php?run_id=55491&search_id=57009&scans_id=55491&peptide_id=1286&scanf=10542&charge=3&value=179	0.5164	118600000	113900000	1.0805	33168.2	8692	34.3	5878	5878	3378.3	1807000	4624000000	4572000000	121100	311300	30016.3									/core/www/modules//modScore/visual/?run_id=55491&search_id=57009&scans_id=55491&peptide_id=1286&scanf=10542&charge=3&value=	0	0	0	0	0	0	0	0	0	0	0	0	0
10549	10549	38.68	1293	10549	8993	1747.77	874.389	2	9	ITMS	117564	10541	2	57009	55491	55491	79491	55491.10549.8993.2	1	1747.77	874.39	-0.86	-0.002	4.652	0.796	0.796	1412.5	0.00071	20/30	/core/www/modules//sdig/index.php?run_id=55491&search_id=57009&scans_id=55491&peptide_id=1293&scanf=10549&charge=2&value=20/30	20	30	GkF2	/core/www/modules//consensus/?run_id=55491&search_id=57009&scans_id=55491&peptide_id=1293&scanf=10549&charge=2&value=GkF2	0	0	0	/core/www/modules/match_peptides/blast_html4.php?run_id=55491&search_id=57009&scans_id=55491&peptide_id=1293&scanf=10549&charge=2&value=0	R.ELAVQAANDTNTDDDR.K	/core/www/modules/show_out/show_out_wrapper.php?run_id=55491&search_id=57009&scans_id=55491&peptide_id=1293&scanf=10549&charge=2&value=R.ELAVQAANDTNTDDDR.K	ELAVQAANDTNTDDDR	16	93	108	fully_tryptic	15	1	2				-10000	-1	-1	-1	0	0	23	/core/www/modules/core_quant/single.php?run_id=55491&search_id=57009&scans_id=55491&peptide_id=1293&scanf=10549&charge=2&value=23	7.3162	6743000	5789000	2.5675	17704.6	10115	37.7	391.4	391.4	153	187000	220100000	198500000	4931.2	13030.8	24428.2									/core/www/modules//modScore/visual/?run_id=55491&search_id=57009&scans_id=55491&peptide_id=1293&scanf=10549&charge=2&value=	0	0	0	0	0	0	0	0	0	0	0	0	0
10584	10584	38.76	1330	10584	9026	1891.86	631.292	3	14	ITMS	229335	10571	2	57009	55491	55491	79491	55491.10584.9026.3	1	1891.86	631.291	0.29	0.001	1.644	0.41	0.41	85.2	0.01174	1956-12-01	/core/www/modules//sdig/index.php?run_id=55491&search_id=57009&scans_id=55491&peptide_id=1330&scanf=10584&charge=3&value=12/56	12	56	GkF2	/core/www/modules//consensus/?run_id=55491&search_id=57009&scans_id=55491&peptide_id=1330&scanf=10584&charge=3&value=GkF2	0	0	0	/core/www/modules/match_peptides/blast_html4.php?run_id=55491&search_id=57009&scans_id=55491&peptide_id=1330&scanf=10584&charge=3&value=0	R.IRDVDM*AKEM*M*EFTK.N	/core/www/modules/show_out/show_out_wrapper.php?run_id=55491&search_id=57009&scans_id=55491&peptide_id=1330&scanf=10584&charge=3&value=R.IRDVDM*AKEM*M*EFTK.N	IRDVDM*AKEM*M*EFTK	15	257	271	fully_tryptic	14	1	4				-10000	-1	-1	-1	0	0	22	/core/www/modules/core_quant/single.php?run_id=55491&search_id=57009&scans_id=55491&peptide_id=1330&scanf=10584&charge=3&value=22	4.7948	2623000	3036000	2.166	16335.9	9140	35.4	160.6	160.6	74.1	241900	65700000	60260000	1609.7	6607	26381.8									/core/www/modules//modScore/visual/?run_id=55491&search_id=57009&scans_id=55491&peptide_id=1330&scanf=10584&charge=3&value=	0	0	0	0	0	0	0	0	0	0	0	0	0
10586	10586	38.76	1332	10586	9028	1747.77	874.388	2	16	ITMS	188857	10571	2	57009	55491	55491	79491	55491.10586.9028.2	1	1747.77	874.39	-2.86	-0.005	5.015	0.823	0.823	1981.6	0.0005	24/30	/core/www/modules//sdig/index.php?run_id=55491&search_id=57009&scans_id=55491&peptide_id=1332&scanf=10586&charge=2&value=24/30	24	30	GkF2	/core/www/modules//consensus/?run_id=55491&search_id=57009&scans_id=55491&peptide_id=1332&scanf=10586&charge=2&value=GkF2	0	0	0	/core/www/modules/match_peptides/blast_html4.php?run_id=55491&search_id=57009&scans_id=55491&peptide_id=1332&scanf=10586&charge=2&value=0	R.ELAVQAANDTNTDDDR.K	/core/www/modules/show_out/show_out_wrapper.php?run_id=55491&search_id=57009&scans_id=55491&peptide_id=1332&scanf=10586&charge=2&value=R.ELAVQAANDTNTDDDR.K	ELAVQAANDTNTDDDR	16	93	108	fully_tryptic	15	1	2				-10000	-1	-1	-1	0	0	23	/core/www/modules/core_quant/single.php?run_id=55491&search_id=57009&scans_id=55491&peptide_id=1332&scanf=10586&charge=2&value=23	9.7349	6743000	5789000	2.5675	17704.6	10115	37.7	391.4	391.4	153	113700	220100000	200200000	4931.2	13030.8	23792.4									/core/www/modules//modScore/visual/?run_id=55491&search_id=57009&scans_id=55491&peptide_id=1332&scanf=10586&charge=2&value=	0	0	0	0	0	0	0	0	0	0	0	0	0
10592	10592	38.77	1339	10592	9034	1520.74	507.584	3	22	ITMS	300613	10571	2	57009	55491	55491	79491	55491.10592.9034.3	1	1520.74	507.584	0.91	0.001	2.155	0.578	0.578	405	0.00247	17/56	/core/www/modules//sdig/index.php?run_id=55491&search_id=57009&scans_id=55491&peptide_id=1339&scanf=10592&charge=3&value=17/56	17	56	GkF2	/core/www/modules//consensus/?run_id=55491&search_id=57009&scans_id=55491&peptide_id=1339&scanf=10592&charge=3&value=GkF2	0	0	0	/core/www/modules/match_peptides/blast_html4.php?run_id=55491&search_id=57009&scans_id=55491&peptide_id=1339&scanf=10592&charge=3&value=0	R.AGDDAAGLAISEKM*R.G	/core/www/modules/show_out/show_out_wrapper.php?run_id=55491&search_id=57009&scans_id=55491&peptide_id=1339&scanf=10592&charge=3&value=R.AGDDAAGLAISEKM*R.G	AGDDAAGLAISEKM*R	15	40	54	fully_tryptic	14	1	3				-10000	-1	-1	-1	0	0	29	/core/www/modules/core_quant/single.php?run_id=55491&search_id=57009&scans_id=55491&peptide_id=1339&scanf=10592&charge=3&value=29	8.4767	546200	390400	1.2869	26564.6	10635	38.9	22.5	22.5	16	0	7020000	5355000	207	268	17722.5									/core/www/modules//modScore/visual/?run_id=55491&search_id=57009&scans_id=55491&peptide_id=1339&scanf=10592&charge=3&value=	0	0	0	0	0	0	0	0	0	0	0	0	0
10613	10613	38.83	1359	10613	9053	2374.15	594.292	4	2	ITMS	92977000	10612	2	57009	55491	55491	79491	55491.10613.9053.4	1	2374.15	594.292	-0.08	0	1.495	0.415	0.415	782.8	0.00128	35/120	/core/www/modules//sdig/index.php?run_id=55491&search_id=57009&scans_id=55491&peptide_id=1359&scanf=10613&charge=4&value=35/120	35	120	GkF2	/core/www/modules//consensus/?run_id=55491&search_id=57009&scans_id=55491&peptide_id=1359&scanf=10613&charge=4&value=GkF2	0	0	0	/core/www/modules/match_peptides/blast_html4.php?run_id=55491&search_id=57009&scans_id=55491&peptide_id=1359&scanf=10613&charge=4&value=0	R.ELAVQAANDTNTDDDRKELQK.E	/core/www/modules/show_out/show_out_wrapper.php?run_id=55491&search_id=57009&scans_id=55491&peptide_id=1359&scanf=10613&charge=4&value=R.ELAVQAANDTNTDDDRKELQK.E	ELAVQAANDTNTDDDRKELQK	21	93	113	fully_tryptic	20	1	4				-10000	-1	-1	-1	0	0	28	/core/www/modules/core_quant/single.php?run_id=55491&search_id=57009&scans_id=55491&peptide_id=1359&scanf=10613&charge=4&value=28	0.007	156600000	190700000	0.6503	59521.8	10518	38.6	3003.5	3003.5	4047.1	78820000	4800000000	6326000000	114500	220800	34796.4									/core/www/modules//modScore/visual/?run_id=55491&search_id=57009&scans_id=55491&peptide_id=1359&scanf=10613&charge=4&value=	0	0	0	0	0	0	0	0	0	0	0	0	0
10614	10614	38.83	1360	10614	9054	1294.63	647.818	2	3	ITMS	2299830	10612	2	57009	55491	55491	79491	55491.10614.9054.2	1	1294.63	647.817	0.36	0	3.034	0.755	0.755	976.7	0.00102	17/20	/core/www/modules//sdig/index.php?run_id=55491&search_id=57009&scans_id=55491&peptide_id=1360&scanf=10614&charge=2&value=17/20	17	20	GkF2	/core/www/modules//consensus/?run_id=55491&search_id=57009&scans_id=55491&peptide_id=1360&scanf=10614&charge=2&value=GkF2	0	0	0	/core/www/modules/match_peptides/blast_html4.php?run_id=55491&search_id=57009&scans_id=55491&peptide_id=1360&scanf=10614&charge=2&value=0	R.IADQTEFNTQK.L	/core/www/modules/show_out/show_out_wrapper.php?run_id=55491&search_id=57009&scans_id=55491&peptide_id=1360&scanf=10614&charge=2&value=R.IADQTEFNTQK.L	IADQTEFNTQK	11	125	135	fully_tryptic	10	1	2				-10000	-1	-1	-1	0	0	21	/core/www/modules/core_quant/single.php?run_id=55491&search_id=57009&scans_id=55491&peptide_id=1360&scanf=10614&charge=2&value=21	0.2797	173200000	115400000	1.4893	23676.6	8947	34.9	7621.8	7621.8	4924.3	4911000	11590000000	7712000000	305000	821100	26317.4									/core/www/modules//modScore/visual/?run_id=55491&search_id=57009&scans_id=55491&peptide_id=1360&scanf=10614&charge=2&value=	0	0	0	0	0	0	0	0	0	0	0	0	0
10616	10616	38.83	1362	10616	9056	821.427	411.217	2	5	ITMS	731877	10612	2	57009	55491	55491	79491	55491.10616.9056.2	1	821.426	411.217	0.24	0	2.242	0.753	0.753	743.9	0.00134	2019-09-12	/core/www/modules//sdig/index.php?run_id=55491&search_id=57009&scans_id=55491&peptide_id=1362&scanf=10616&charge=2&value=9/12	9	12	GkF2	/core/www/modules//consensus/?run_id=55491&search_id=57009&scans_id=55491&peptide_id=1362&scanf=10616&charge=2&value=GkF2	0	0	0	/core/www/modules/match_peptides/blast_html4.php?run_id=55491&search_id=57009&scans_id=55491&peptide_id=1362&scanf=10616&charge=2&value=0	K.LGAYQNR.L	/core/www/modules/show_out/show_out_wrapper.php?run_id=55491&search_id=57009&scans_id=55491&peptide_id=1362&scanf=10616&charge=2&value=K.LGAYQNR.L	LGAYQNR	7	229	235	fully_tryptic	6	1	2				-10000	-1	-1	-1	0	0	9	/core/www/modules/core_quant/single.php?run_id=55491&search_id=57009&scans_id=55491&peptide_id=1362&scanf=10616&charge=2&value=9	1.1173	7294000	2930000	6.7076	6459.5	5232	24.2	1282	1282	176.8	1100000	3906000000	1573000000	101300	783000	14107.6									/core/www/modules//modScore/visual/?run_id=55491&search_id=57009&scans_id=55491&peptide_id=1362&scanf=10616&charge=2&value=	0	0	0	0	0	0	0	0	0	0	0	0	0
10617	10617	38.83	1363	10617	9057	947.385	474.196	2	6	ITMS	899853	10612	2	57009	55491	55491	79491	55491.10617.9057.2	1	947.385	474.196	0.61	0.001	1.757	0.355	0.355	238.7	0.00419	2019-09-12	/core/www/modules//sdig/index.php?run_id=55491&search_id=57009&scans_id=55491&peptide_id=1363&scanf=10617&charge=2&value=9/12	9	12	GkF2	/core/www/modules//consensus/?run_id=55491&search_id=57009&scans_id=55491&peptide_id=1363&scanf=10617&charge=2&value=GkF2	0	0	0	/core/www/modules/match_peptides/blast_html4.php?run_id=55491&search_id=57009&scans_id=55491&peptide_id=1363&scanf=10617&charge=2&value=0	K.EM*M*EFTK.N	/core/www/modules/show_out/show_out_wrapper.php?run_id=55491&search_id=57009&scans_id=55491&peptide_id=1363&scanf=10617&charge=2&value=K.EM*M*EFTK.N	EM*M*EFTK	7	265	271	fully_tryptic	6	1	2				-10000	-1	-1	-1	0	0	10	/core/www/modules/core_quant/single.php?run_id=55491&search_id=57009&scans_id=55491&peptide_id=1363&scanf=10617&charge=2&value=10	1.1924	5586000	2710000	8.5027	4894.2	5835	26.1	1217.3	1217.3	134.2	1066000	3130000000	1450000000	76029.2	569500	18053.9									/core/www/modules//modScore/visual/?run_id=55491&search_id=57009&scans_id=55491&peptide_id=1363&scanf=10617&charge=2&value=	0	0	0	0	0	0	0	0	0	0	0	0	0
10621	10621	38.84	1368	10621	9061	963.493	321.836	3	10	ITMS	766339	10612	2	57009	55491	55491	79491	55491.10621.9061.3	1	963.493	321.836	0.53	0.001	2.319	0.615	0.615	755.9	0.00132	17/28	/core/www/modules//sdig/index.php?run_id=55491&search_id=57009&scans_id=55491&peptide_id=1368&scanf=10621&charge=3&value=17/28	17	28	GkF2	/core/www/modules//consensus/?run_id=55491&search_id=57009&scans_id=55491&peptide_id=1368&scanf=10621&charge=3&value=GkF2	0	0	0	/core/www/modules/match_peptides/blast_html4.php?run_id=55491&search_id=57009&scans_id=55491&peptide_id=1368&scanf=10621&charge=3&value=0	R.IRDVDM*AK.E	/core/www/modules/show_out/show_out_wrapper.php?run_id=55491&search_id=57009&scans_id=55491&peptide_id=1368&scanf=10621&charge=3&value=R.IRDVDM*AK.E	IRDVDM*AK	8	257	264	fully_tryptic	7	1	3				-10000	-1	-1	-1	0	0	7	/core/www/modules/core_quant/single.php?run_id=55491&search_id=57009&scans_id=55491&peptide_id=1368&scanf=10621&charge=3&value=7	2.1738	4621000	2052000	5.3872	6056.8	4558	22	854.8	854.8	144	450000	1941000000	871500000	61473.1	555500	13101.4									/core/www/modules//modScore/visual/?run_id=55491&search_id=57009&scans_id=55491&peptide_id=1368&scanf=10621&charge=3&value=	0	0	0	0	0	0	0	0	0	0	0	0	0
10638	10638	38.88	1385	10638	9077	760.395	380.701	2	4	ITMS	862254	10635	2	57009	55491	55491	79491	55491.10638.9077.2	1	760.395	380.701	0.29	0	2.006	0.432	0.432	857.2	0.00117	2019-10-12	/core/www/modules//sdig/index.php?run_id=55491&search_id=57009&scans_id=55491&peptide_id=1385&scanf=10638&charge=2&value=10/12	10	12	GkF2	/core/www/modules//consensus/?run_id=55491&search_id=57009&scans_id=55491&peptide_id=1385&scanf=10638&charge=2&value=GkF2	0	0	0	/core/www/modules/match_peptides/blast_html4.php?run_id=55491&search_id=57009&scans_id=55491&peptide_id=1385&scanf=10638&charge=2&value=0	R.GLEQASR.N	/core/www/modules/show_out/show_out_wrapper.php?run_id=55491&search_id=57009&scans_id=55491&peptide_id=1385&scanf=10638&charge=2&value=R.GLEQASR.N	GLEQASR	7	59	65	fully_tryptic	6	1	2				-10000	-1	-1	-1	0	0	8	/core/www/modules/core_quant/single.php?run_id=55491&search_id=57009&scans_id=55491&peptide_id=1385&scanf=10638&charge=2&value=8	1.2835	12230000	4557000	4.8805	7780.6	4692	22.4	1571.4	1571.4	322	975700	4651000000	1622000000	123100	1065000	15392.4									/core/www/modules//modScore/visual/?run_id=55491&search_id=57009&scans_id=55491&peptide_id=1385&scanf=10638&charge=2&value=	0	0	0	0	0	0	0	0	0	0	0	0	0
10640	10640	38.88	1388	10640	9079	1520.74	507.584	3	6	ITMS	390647	10635	2	57009	55491	55491	79491	55491.10640.9079.3	1	1520.74	507.584	0.89	0.001	2.61	0.604	0.604	492.1	0.00203	19/56	/core/www/modules//sdig/index.php?run_id=55491&search_id=57009&scans_id=55491&peptide_id=1388&scanf=10640&charge=3&value=19/56	19	56	GkF2	/core/www/modules//consensus/?run_id=55491&search_id=57009&scans_id=55491&peptide_id=1388&scanf=10640&charge=3&value=GkF2	0	0	0	/core/www/modules/match_peptides/blast_html4.php?run_id=55491&search_id=57009&scans_id=55491&peptide_id=1388&scanf=10640&charge=3&value=0	R.AGDDAAGLAISEKM*R.G	/core/www/modules/show_out/show_out_wrapper.php?run_id=55491&search_id=57009&scans_id=55491&peptide_id=1388&scanf=10640&charge=3&value=R.AGDDAAGLAISEKM*R.G	AGDDAAGLAISEKM*R	15	40	54	fully_tryptic	14	1	3				-10000	-1	-1	-1	0	0	29	/core/www/modules/core_quant/single.php?run_id=55491&search_id=57009&scans_id=55491&peptide_id=1388&scanf=10640&charge=3&value=29	1.794	546200	390400	1.2869	26564.6	10635	38.9	22.5	22.5	16	546200	7020000	5355000	207	268	16611.8									/core/www/modules//modScore/visual/?run_id=55491&search_id=57009&scans_id=55491&peptide_id=1388&scanf=10640&charge=3&value=	0	0	0	0	0	0	0	0	0	0	0	0	0
10641	10641	38.88	1389	10641	9080	1083.5	361.838	3	7	ITMS	587663	10635	2	57009	55491	55491	79491	55491.10641.9080.3	1	1083.5	361.838	0.37	0	3.096	0.598	0.598	861.7	0.00116	17/28	/core/www/modules//sdig/index.php?run_id=55491&search_id=57009&scans_id=55491&peptide_id=1389&scanf=10641&charge=3&value=17/28	17	28	GkF2	/core/www/modules//consensus/?run_id=55491&search_id=57009&scans_id=55491&peptide_id=1389&scanf=10641&charge=3&value=GkF2	0	0	0	/core/www/modules/match_peptides/blast_html4.php?run_id=55491&search_id=57009&scans_id=55491&peptide_id=1389&scanf=10641&charge=3&value=0	R.LEHHHHHH.-	/core/www/modules/show_out/show_out_wrapper.php?run_id=55491&search_id=57009&scans_id=55491&peptide_id=1389&scanf=10641&charge=3&value=R.LEHHHHHH.-	LEHHHHHH	8	299	306	fully_tryptic	7	1	7				-10000	-1	-1	-1	0	0	18	/core/www/modules/core_quant/single.php?run_id=55491&search_id=57009&scans_id=55491&peptide_id=1389&scanf=10641&charge=3&value=18	2.2597	2658000	1564000	7.0354	5322.3	5036	23.5	655.5	655.5	71	460500	2003000000	1125000000	57950.5	502500	13606.3									/core/www/modules//modScore/visual/?run_id=55491&search_id=57009&scans_id=55491&peptide_id=1389&scanf=10641&charge=3&value=	0	0	0	0	0	0	0	0	0	0	0	0	0
10659	10659	38.92	1407	10659	9097	1875.87	625.961	3	2	ITMS	1294820	10658	2	57009	55491	55491	79491	55491.10659.9097.3	1	1875.87	625.961	0.41	0.001	1.885	0.495	0.495	535.7	0.00187	24/64	/core/www/modules//sdig/index.php?run_id=55491&search_id=57009&scans_id=55491&peptide_id=1407&scanf=10659&charge=3&value=24/64	24	64	GkF2	/core/www/modules//consensus/?run_id=55491&search_id=57009&scans_id=55491&peptide_id=1407&scanf=10659&charge=3&value=GkF2	0	0	0	/core/www/modules/match_peptides/blast_html4.php?run_id=55491&search_id=57009&scans_id=55491&peptide_id=1407&scanf=10659&charge=3&value=0	R.ELAVQAANDTNTDDDRK.E	/core/www/modules/show_out/show_out_wrapper.php?run_id=55491&search_id=57009&scans_id=55491&peptide_id=1407&scanf=10659&charge=3&value=R.ELAVQAANDTNTDDDRK.E	ELAVQAANDTNTDDDRK	17	93	109	fully_tryptic	16	1	3				-10000	-1	-1	-1	0	0	179	/core/www/modules/core_quant/single.php?run_id=55491&search_id=57009&scans_id=55491&peptide_id=1407&scanf=10659&charge=3&value=179	0.5108	118600000	113900000	1.0805	33168.2	8692	34.3	5878	5878	3378.3	1854000	4624000000	4572000000	121100	311400	27468.5									/core/www/modules//modScore/visual/?run_id=55491&search_id=57009&scans_id=55491&peptide_id=1407&scanf=10659&charge=3&value=	0	0	0	0	0	0	0	0	0	0	0	0	0
10682	10682	38.97	1431	10682	9119	1747.78	874.392	2	6	ITMS	117743	10677	2	57009	55491	55491	79491	55491.10682.9119.2	1	1747.77	874.39	1.69	0.003	4.952	0.836	0.836	1940.6	0.00052	23/30	/core/www/modules//sdig/index.php?run_id=55491&search_id=57009&scans_id=55491&peptide_id=1431&scanf=10682&charge=2&value=23/30	23	30	GkF2	/core/www/modules//consensus/?run_id=55491&search_id=57009&scans_id=55491&peptide_id=1431&scanf=10682&charge=2&value=GkF2	0	0	0	/core/www/modules/match_peptides/blast_html4.php?run_id=55491&search_id=57009&scans_id=55491&peptide_id=1431&scanf=10682&charge=2&value=0	R.ELAVQAANDTNTDDDR.K	/core/www/modules/show_out/show_out_wrapper.php?run_id=55491&search_id=57009&scans_id=55491&peptide_id=1431&scanf=10682&charge=2&value=R.ELAVQAANDTNTDDDR.K	ELAVQAANDTNTDDDR	16	93	108	fully_tryptic	15	1	2				-10000	-1	-1	-1	0	0	23	/core/www/modules/core_quant/single.php?run_id=55491&search_id=57009&scans_id=55491&peptide_id=1431&scanf=10682&charge=2&value=23	6.0524	6743000	5789000	2.5675	17704.6	10115	37.7	391.4	391.4	153	178300	220300000	194700000	4934.9	13034.7	21904.1									/core/www/modules//modScore/visual/?run_id=55491&search_id=57009&scans_id=55491&peptide_id=1431&scanf=10682&charge=2&value=	0	0	0	0	0	0	0	0	0	0	0	0	0
10685	10685	38.98	1434	10685	9122	1891.86	631.292	3	9	ITMS	257860	10677	2	57009	55491	55491	79491	55491.10685.9122.3	1	1891.86	631.291	0.22	0	1.77	0.459	0.459	184.5	0.00542	16/56	/core/www/modules//sdig/index.php?run_id=55491&search_id=57009&scans_id=55491&peptide_id=1434&scanf=10685&charge=3&value=16/56	16	56	GkF2	/core/www/modules//consensus/?run_id=55491&search_id=57009&scans_id=55491&peptide_id=1434&scanf=10685&charge=3&value=GkF2	0	0	0	/core/www/modules/match_peptides/blast_html4.php?run_id=55491&search_id=57009&scans_id=55491&peptide_id=1434&scanf=10685&charge=3&value=0	R.IRDVDM*AKEM*M*EFTK.N	/core/www/modules/show_out/show_out_wrapper.php?run_id=55491&search_id=57009&scans_id=55491&peptide_id=1434&scanf=10685&charge=3&value=R.IRDVDM*AKEM*M*EFTK.N	IRDVDM*AKEM*M*EFTK	15	257	271	fully_tryptic	14	1	4				-10000	-1	-1	-1	0	0	22	/core/www/modules/core_quant/single.php?run_id=55491&search_id=57009&scans_id=55491&peptide_id=1434&scanf=10685&charge=3&value=22	9.33	2623000	3036000	2.166	16335.9	9140	35.4	160.6	160.6	74.1	63695	65700000	60260000	1609.7	6607	23923.6									/core/www/modules//modScore/visual/?run_id=55491&search_id=57009&scans_id=55491&peptide_id=1434&scanf=10685&charge=3&value=	0	0	0	0	0	0	0	0	0	0	0	0	0
10725	10725	39.07	1475	10725	9160	1294.63	647.817	2	3	ITMS	2749080	10723	2	57009	55491	55491	79491	55491.10725.9160.2	1	1294.63	647.817	0.04	0	2.964	0.769	0.769	833.3	0.0012	16/20	/core/www/modules//sdig/index.php?run_id=55491&search_id=57009&scans_id=55491&peptide_id=1475&scanf=10725&charge=2&value=16/20	16	20	GkF2	/core/www/modules//consensus/?run_id=55491&search_id=57009&scans_id=55491&peptide_id=1475&scanf=10725&charge=2&value=GkF2	0	0	0	/core/www/modules/match_peptides/blast_html4.php?run_id=55491&search_id=57009&scans_id=55491&peptide_id=1475&scanf=10725&charge=2&value=0	R.IADQTEFNTQK.L	/core/www/modules/show_out/show_out_wrapper.php?run_id=55491&search_id=57009&scans_id=55491&peptide_id=1475&scanf=10725&charge=2&value=R.IADQTEFNTQK.L	IADQTEFNTQK	11	125	135	fully_tryptic	10	1	2				-10000	-1	-1	-1	0	0	21	/core/www/modules/core_quant/single.php?run_id=55491&search_id=57009&scans_id=55491&peptide_id=1475&scanf=10725&charge=2&value=21	0.2764	173200000	115400000	1.4893	23676.6	8947	34.9	7621.8	7621.8	4924.3	5082000	11590000000	7712000000	305000	821100	24416.6									/core/www/modules//modScore/visual/?run_id=55491&search_id=57009&scans_id=55491&peptide_id=1475&scanf=10725&charge=2&value=	0	0	0	0	0	0	0	0	0	0	0	0	0
10726	10726	39.07	1476	10726	9161	821.426	411.217	2	4	ITMS	791381	10723	2	57009	55491	55491	79491	55491.10726.9161.2	1	821.426	411.217	0.06	0	2.356	0.75	0.75	927.4	0.00108	2019-10-12	/core/www/modules//sdig/index.php?run_id=55491&search_id=57009&scans_id=55491&peptide_id=1476&scanf=10726&charge=2&value=10/12	10	12	GkF2	/core/www/modules//consensus/?run_id=55491&search_id=57009&scans_id=55491&peptide_id=1476&scanf=10726&charge=2&value=GkF2	0	0	0	/core/www/modules/match_peptides/blast_html4.php?run_id=55491&search_id=57009&scans_id=55491&peptide_id=1476&scanf=10726&charge=2&value=0	K.LGAYQNR.L	/core/www/modules/show_out/show_out_wrapper.php?run_id=55491&search_id=57009&scans_id=55491&peptide_id=1476&scanf=10726&charge=2&value=K.LGAYQNR.L	LGAYQNR	7	229	235	fully_tryptic	6	1	2				-10000	-1	-1	-1	0	0	9	/core/www/modules/core_quant/single.php?run_id=55491&search_id=57009&scans_id=55491&peptide_id=1476&scanf=10726&charge=2&value=9	1.3108	7294000	2930000	6.7076	6459.5	5232	24.2	1282	1282	176.8	973100	3906000000	1573000000	101300	783000	12851.6									/core/www/modules//modScore/visual/?run_id=55491&search_id=57009&scans_id=55491&peptide_id=1476&scanf=10726&charge=2&value=	0	0	0	0	0	0	0	0	0	0	0	0	0
10727	10727	39.07	1477	10727	9162	947.385	474.196	2	5	ITMS	1080050	10723	2	57009	55491	55491	79491	55491.10727.9162.2	1	947.385	474.196	0.4	0	1.955	0.379	0.379	220	0.00455	2019-09-12	/core/www/modules//sdig/index.php?run_id=55491&search_id=57009&scans_id=55491&peptide_id=1477&scanf=10727&charge=2&value=9/12	9	12	GkF2	/core/www/modules//consensus/?run_id=55491&search_id=57009&scans_id=55491&peptide_id=1477&scanf=10727&charge=2&value=GkF2	0	0	0	/core/www/modules/match_peptides/blast_html4.php?run_id=55491&search_id=57009&scans_id=55491&peptide_id=1477&scanf=10727&charge=2&value=0	K.EM*M*EFTK.N	/core/www/modules/show_out/show_out_wrapper.php?run_id=55491&search_id=57009&scans_id=55491&peptide_id=1477&scanf=10727&charge=2&value=K.EM*M*EFTK.N	EM*M*EFTK	7	265	271	fully_tryptic	6	1	2				-10000	-1	-1	-1	0	0	10	/core/www/modules/core_quant/single.php?run_id=55491&search_id=57009&scans_id=55491&peptide_id=1477&scanf=10727&charge=2&value=10	1.6211	5586000	2710000	8.5027	4894.2	5835	26.1	1217.3	1217.3	134.2	744500	3131000000	1451000000	76051.6	571600	15190.9									/core/www/modules//modScore/visual/?run_id=55491&search_id=57009&scans_id=55491&peptide_id=1477&scanf=10727&charge=2&value=	0	0	0	0	0	0	0	0	0	0	0	0	0
10733	10733	39.08	1484	10733	9168	1891.86	631.291	3	11	ITMS	180079	10723	2	57009	55491	55491	79491	55491.10733.9168.3	1	1891.86	631.291	-0.59	-0.001	1.55	0.224	0.224	187.8	0.00532	17/56	/core/www/modules//sdig/index.php?run_id=55491&search_id=57009&scans_id=55491&peptide_id=1484&scanf=10733&charge=3&value=17/56	17	56	GkF2	/core/www/modules//consensus/?run_id=55491&search_id=57009&scans_id=55491&peptide_id=1484&scanf=10733&charge=3&value=GkF2	0	0	0	/core/www/modules/match_peptides/blast_html4.php?run_id=55491&search_id=57009&scans_id=55491&peptide_id=1484&scanf=10733&charge=3&value=0	R.IRDVDM*AKEM*M*EFTK.N	/core/www/modules/show_out/show_out_wrapper.php?run_id=55491&search_id=57009&scans_id=55491&peptide_id=1484&scanf=10733&charge=3&value=R.IRDVDM*AKEM*M*EFTK.N	IRDVDM*AKEM*M*EFTK	15	257	271	fully_tryptic	14	1	4				-10000	-1	-1	-1	0	0	22	/core/www/modules/core_quant/single.php?run_id=55491&search_id=57009&scans_id=55491&peptide_id=1484&scanf=10733&charge=3&value=22	5.9523	2623000	3036000	2.166	16335.9	9140	35.4	160.6	160.6	74.1	165700	72340000	67390000	1779.3	6945	23306.7									/core/www/modules//modScore/visual/?run_id=55491&search_id=57009&scans_id=55491&peptide_id=1484&scanf=10733&charge=3&value=	0	0	0	0	0	0	0	0	0	0	0	0	0
10741	10741	39.1	1493	10741	9176	692.34	346.673	2	19	ITMS	151753	10723	2	57009	55491	55491	79491	55491.10741.9176.2	1	692.34	346.673	-0.05	0	1.419	0.577	0.577	298.4	0.00335	2019-08-10	/core/www/modules//sdig/index.php?run_id=55491&search_id=57009&scans_id=55491&peptide_id=1493&scanf=10741&charge=2&value=8/10	8	10	GkF2	/core/www/modules//consensus/?run_id=55491&search_id=57009&scans_id=55491&peptide_id=1493&scanf=10741&charge=2&value=GkF2	0	0	0	/core/www/modules/match_peptides/blast_html4.php?run_id=55491&search_id=57009&scans_id=55491&peptide_id=1493&scanf=10741&charge=2&value=0	K.MVSAER.S	/core/www/modules/show_out/show_out_wrapper.php?run_id=55491&search_id=57009&scans_id=55491&peptide_id=1493&scanf=10741&charge=2&value=K.MVSAER.S	MVSAER	6	221	226	fully_tryptic	5	1	2				-10000	-1	-1	-1	0	0	11	/core/www/modules/core_quant/single.php?run_id=55491&search_id=57009&scans_id=55491&peptide_id=1493&scanf=10741&charge=2&value=11	13.9	826800	269600	4.8805	6182.4	4692	22.4	133.7	133.7	27.4	78579.2	226200000	65710000	7198.8	49199.7	12146.5									/core/www/modules//modScore/visual/?run_id=55491&search_id=57009&scans_id=55491&peptide_id=1493&scanf=10741&charge=2&value=	0	0	0	0	0	0	0	0	0	0	0	0	0
10747	10747	39.12	1498	10747	9181	760.395	380.701	2	2	ITMS	1045790	10746	2	57009	55491	55491	79491	55491.10747.9181.2	1	760.395	380.701	0.16	0	2.009	0.592	0.592	864.4	0.00116	2019-10-12	/core/www/modules//sdig/index.php?run_id=55491&search_id=57009&scans_id=55491&peptide_id=1498&scanf=10747&charge=2&value=10/12	10	12	GkF2	/core/www/modules//consensus/?run_id=55491&search_id=57009&scans_id=55491&peptide_id=1498&scanf=10747&charge=2&value=GkF2	0	0	0	/core/www/modules/match_peptides/blast_html4.php?run_id=55491&search_id=57009&scans_id=55491&peptide_id=1498&scanf=10747&charge=2&value=0	R.GLEQASR.N	/core/www/modules/show_out/show_out_wrapper.php?run_id=55491&search_id=57009&scans_id=55491&peptide_id=1498&scanf=10747&charge=2&value=R.GLEQASR.N	GLEQASR	7	59	65	fully_tryptic	6	1	2				-10000	-1	-1	-1	0	0	8	/core/www/modules/core_quant/single.php?run_id=55491&search_id=57009&scans_id=55491&peptide_id=1498&scanf=10747&charge=2&value=8	1.2184	12230000	4557000	4.8805	7780.6	4692	22.4	1571.4	1571.4	322	1012000	4651000000	1622000000	123100	1065000	13575.5									/core/www/modules//modScore/visual/?run_id=55491&search_id=57009&scans_id=55491&peptide_id=1498&scanf=10747&charge=2&value=	0	0	0	0	0	0	0	0	0	0	0	0	0
10750	10750	39.12	1502	10750	9184	1083.5	361.838	3	5	ITMS	715737	10746	2	57009	55491	55491	79491	55491.10750.9184.3	1	1083.5	361.838	0.3	0	3.161	0.623	0.623	637.6	0.00157	16/28	/core/www/modules//sdig/index.php?run_id=55491&search_id=57009&scans_id=55491&peptide_id=1502&scanf=10750&charge=3&value=16/28	16	28	GkF2	/core/www/modules//consensus/?run_id=55491&search_id=57009&scans_id=55491&peptide_id=1502&scanf=10750&charge=3&value=GkF2	0	0	0	/core/www/modules/match_peptides/blast_html4.php?run_id=55491&search_id=57009&scans_id=55491&peptide_id=1502&scanf=10750&charge=3&value=0	R.LEHHHHHH.-	/core/www/modules/show_out/show_out_wrapper.php?run_id=55491&search_id=57009&scans_id=55491&peptide_id=1502&scanf=10750&charge=3&value=R.LEHHHHHH.-	LEHHHHHH	8	299	306	fully_tryptic	7	1	7				-10000	-1	-1	-1	0	0	18	/core/www/modules/core_quant/single.php?run_id=55491&search_id=57009&scans_id=55491&peptide_id=1502&scanf=10750&charge=3&value=18	1.8471	2658000	1564000	7.0354	5322.3	5036	23.5	655.5	655.5	71	518400	2003000000	1125000000	57950.5	502500	12071									/core/www/modules//modScore/visual/?run_id=55491&search_id=57009&scans_id=55491&peptide_id=1502&scanf=10750&charge=3&value=	0	0	0	0	0	0	0	0	0	0	0	0	0
10751	10751	39.12	1503	10751	9185	963.493	482.25	2	6	ITMS	456977	10746	2	57009	55491	55491	79491	55491.10751.9185.2	1	963.493	482.25	0.19	0	1.907	0.65	0.65	220.1	0.00454	2019-10-14	/core/www/modules//sdig/index.php?run_id=55491&search_id=57009&scans_id=55491&peptide_id=1503&scanf=10751&charge=2&value=10/14	10	14	GkF2	/core/www/modules//consensus/?run_id=55491&search_id=57009&scans_id=55491&peptide_id=1503&scanf=10751&charge=2&value=GkF2	0	0	0	/core/www/modules/match_peptides/blast_html4.php?run_id=55491&search_id=57009&scans_id=55491&peptide_id=1503&scanf=10751&charge=2&value=0	R.IRDVDM*AK.E	/core/www/modules/show_out/show_out_wrapper.php?run_id=55491&search_id=57009&scans_id=55491&peptide_id=1503&scanf=10751&charge=2&value=R.IRDVDM*AK.E	IRDVDM*AK	8	257	264	fully_tryptic	7	1	3				-10000	-1	-1	-1	0	0	6	/core/www/modules/core_quant/single.php?run_id=55491&search_id=57009&scans_id=55491&peptide_id=1503&scanf=10751&charge=2&value=6	2.845	7365000	3518000	4.1376	11158.4	4593	22.1	886.4	886.4	159.9	481200	2631000000	1227000000	61549.4	553100	16144.4									/core/www/modules//modScore/visual/?run_id=55491&search_id=57009&scans_id=55491&peptide_id=1503&scanf=10751&charge=2&value=	0	0	0	0	0	0	0	0	0	0	0	0	0
10770	10770	39.17	1523	10770	9203	1875.87	625.961	3	2	ITMS	1329340	10769	2	57009	55491	55491	79491	55491.10770.9203.3	1	1875.87	625.961	0.23	0	1.958	0.51	0.51	412.2	0.00243	22/64	/core/www/modules//sdig/index.php?run_id=55491&search_id=57009&scans_id=55491&peptide_id=1523&scanf=10770&charge=3&value=22/64	22	64	GkF2	/core/www/modules//consensus/?run_id=55491&search_id=57009&scans_id=55491&peptide_id=1523&scanf=10770&charge=3&value=GkF2	0	0	0	/core/www/modules/match_peptides/blast_html4.php?run_id=55491&search_id=57009&scans_id=55491&peptide_id=1523&scanf=10770&charge=3&value=0	R.ELAVQAANDTNTDDDRK.E	/core/www/modules/show_out/show_out_wrapper.php?run_id=55491&search_id=57009&scans_id=55491&peptide_id=1523&scanf=10770&charge=3&value=R.ELAVQAANDTNTDDDRK.E	ELAVQAANDTNTDDDRK	17	93	109	fully_tryptic	16	1	3				-10000	-1	-1	-1	0	0	179	/core/www/modules/core_quant/single.php?run_id=55491&search_id=57009&scans_id=55491&peptide_id=1523&scanf=10770&charge=3&value=179	0.4863	118600000	113900000	1.0805	33168.2	8692	34.3	5878	5878	3378.3	1975000	4633000000	4581000000	121300	312600	24710.5									/core/www/modules//modScore/visual/?run_id=55491&search_id=57009&scans_id=55491&peptide_id=1523&scanf=10770&charge=3&value=	0	0	0	0	0	0	0	0	0	0	0	0	0
10793	10793	39.22	1547	10793	9225	931.39	466.199	2	2	ITMS	427859	10792	2	57009	55491	55491	79491	55491.10793.9225.2	1	931.39	466.199	0.4	0	1.73	0.027	0.357	281.2	0.00356	2019-09-12	/core/www/modules//sdig/index.php?run_id=55491&search_id=57009&scans_id=55491&peptide_id=1547&scanf=10793&charge=2&value=9/12	9	12	GkF2	/core/www/modules//consensus/?run_id=55491&search_id=57009&scans_id=55491&peptide_id=1547&scanf=10793&charge=2&value=GkF2	0	0	0	/core/www/modules/match_peptides/blast_html4.php?run_id=55491&search_id=57009&scans_id=55491&peptide_id=1547&scanf=10793&charge=2&value=0	K.EM*MEFTK.N	/core/www/modules/show_out/show_out_wrapper.php?run_id=55491&search_id=57009&scans_id=55491&peptide_id=1547&scanf=10793&charge=2&value=K.EM*MEFTK.N	EM*MEFTK	7	265	271	fully_tryptic	6	1	2				-10000	-1	-1	-1	0	0	25	/core/www/modules/core_quant/single.php?run_id=55491&search_id=57009&scans_id=55491&peptide_id=1547&scanf=10793&charge=2&value=25	3.7205	2699000	1329000	1.5155	22370.4	9125	35.3	262.8	262.8	79.6	328000	426700000	199000000	11656.9	59011.7	13344.4									/core/www/modules//modScore/visual/?run_id=55491&search_id=57009&scans_id=55491&peptide_id=1547&scanf=10793&charge=2&value=	0	0	0	0	0	0	0	0	0	0	0	0	0
10794	10794	39.22	1548	10794	9226	1747.77	874.39	2	3	ITMS	133654	10792	2	57009	55491	55491	79491	55491.10794.9226.2	1	1747.77	874.39	-0.08	0	4.968	0.851	0.851	1717.2	0.00058	22/30	/core/www/modules//sdig/index.php?run_id=55491&search_id=57009&scans_id=55491&peptide_id=1548&scanf=10794&charge=2&value=22/30	22	30	GkF2	/core/www/modules//consensus/?run_id=55491&search_id=57009&scans_id=55491&peptide_id=1548&scanf=10794&charge=2&value=GkF2	0	0	0	/core/www/modules/match_peptides/blast_html4.php?run_id=55491&search_id=57009&scans_id=55491&peptide_id=1548&scanf=10794&charge=2&value=0	R.ELAVQAANDTNTDDDR.K	/core/www/modules/show_out/show_out_wrapper.php?run_id=55491&search_id=57009&scans_id=55491&peptide_id=1548&scanf=10794&charge=2&value=R.ELAVQAANDTNTDDDR.K	ELAVQAANDTNTDDDR	16	93	108	fully_tryptic	15	1	2				-10000	-1	-1	-1	0	0	23	/core/www/modules/core_quant/single.php?run_id=55491&search_id=57009&scans_id=55491&peptide_id=1548&scanf=10794&charge=2&value=23	8.3503	6743000	5789000	2.5675	17704.6	10115	37.7	391.4	391.4	153	213300	220300000	197000000	4934.9	13034.7	21270									/core/www/modules//modScore/visual/?run_id=55491&search_id=57009&scans_id=55491&peptide_id=1548&scanf=10794&charge=2&value=	0	0	0	0	0	0	0	0	0	0	0	0	0
10798	10798	39.23	1552	10798	9230	2034.91	678.976	3	7	ITMS	223478	10792	2	57009	55491	55491	79491	55491.10798.9230.3	1	2034.91	678.976	-0.26	-0.001	5.521	0.65	0.65	2143	0.00047	33/68	/core/www/modules//sdig/index.php?run_id=55491&search_id=57009&scans_id=55491&peptide_id=1552&scanf=10798&charge=3&value=33/68	33	68	GkF2	/core/www/modules//consensus/?run_id=55491&search_id=57009&scans_id=55491&peptide_id=1552&scanf=10798&charge=3&value=GkF2	0	0	0	/core/www/modules/match_peptides/blast_html4.php?run_id=55491&search_id=57009&scans_id=55491&peptide_id=1552&scanf=10798&charge=3&value=0	R.MRELAVQAANDTNTDDDR.K	/core/www/modules/show_out/show_out_wrapper.php?run_id=55491&search_id=57009&scans_id=55491&peptide_id=1552&scanf=10798&charge=3&value=R.MRELAVQAANDTNTDDDR.K	MRELAVQAANDTNTDDDR	18	91	108	fully_tryptic	17	1	3				-10000	-1	-1	-1	0	0	30	/core/www/modules/core_quant/single.php?run_id=55491&search_id=57009&scans_id=55491&peptide_id=1552&scanf=10798&charge=3&value=30	5.0313	348200	340800	3.8203	11708	10815	39.3	29.7	29.7	7.7852	147100	1775000	1893000	39	153.7	25866.6									/core/www/modules//modScore/visual/?run_id=55491&search_id=57009&scans_id=55491&peptide_id=1552&scanf=10798&charge=3&value=	0	0	0	0	0	0	0	0	0	0	0	0	0
10800	10800	39.23	1555	10800	9232	1891.86	631.291	3	9	ITMS	239226	10792	2	57009	55491	55491	79491	55491.10800.9232.3	1	1891.86	631.291	-0.46	-0.001	2.123	0.467	0.467	293	0.00341	20/56	/core/www/modules//sdig/index.php?run_id=55491&search_id=57009&scans_id=55491&peptide_id=1555&scanf=10800&charge=3&value=20/56	20	56	GkF2	/core/www/modules//consensus/?run_id=55491&search_id=57009&scans_id=55491&peptide_id=1555&scanf=10800&charge=3&value=GkF2	0	0	0	/core/www/modules/match_peptides/blast_html4.php?run_id=55491&search_id=57009&scans_id=55491&peptide_id=1555&scanf=10800&charge=3&value=0	R.IRDVDM*AKEM*M*EFTK.N	/core/www/modules/show_out/show_out_wrapper.php?run_id=55491&search_id=57009&scans_id=55491&peptide_id=1555&scanf=10800&charge=3&value=R.IRDVDM*AKEM*M*EFTK.N	IRDVDM*AKEM*M*EFTK	15	257	271	fully_tryptic	14	1	4				-10000	-1	-1	-1	0	0	22	/core/www/modules/core_quant/single.php?run_id=55491&search_id=57009&scans_id=55491&peptide_id=1555&scanf=10800&charge=3&value=22	8.0669	2623000	3036000	2.166	16335.9	9140	35.4	160.6	160.6	74.1	123100	65700000	60260000	1609.7	6607	22062.9									/core/www/modules//modScore/visual/?run_id=55491&search_id=57009&scans_id=55491&peptide_id=1555&scanf=10800&charge=3&value=	0	0	0	0	0	0	0	0	0	0	0	0	0
10839	10839	39.32	1595	10839	9269	2374.15	594.292	4	2	ITMS	8802250	10838	2	57009	55491	55491	79491	55491.10839.9269.4	1	2374.15	594.292	-0.55	-0.001	1.635	0.258	0.258	517.8	0.00193	32/120	/core/www/modules//sdig/index.php?run_id=55491&search_id=57009&scans_id=55491&peptide_id=1595&scanf=10839&charge=4&value=32/120	32	120	GkF2	/core/www/modules//consensus/?run_id=55491&search_id=57009&scans_id=55491&peptide_id=1595&scanf=10839&charge=4&value=GkF2	0	0	0	/core/www/modules/match_peptides/blast_html4.php?run_id=55491&search_id=57009&scans_id=55491&peptide_id=1595&scanf=10839&charge=4&value=0	R.ELAVQAANDTNTDDDRKELQK.E	/core/www/modules/show_out/show_out_wrapper.php?run_id=55491&search_id=57009&scans_id=55491&peptide_id=1595&scanf=10839&charge=4&value=R.ELAVQAANDTNTDDDRKELQK.E	ELAVQAANDTNTDDDRKELQK	21	93	113	fully_tryptic	20	1	4				-10000	-1	-1	-1	0	0	28	/core/www/modules/core_quant/single.php?run_id=55491&search_id=57009&scans_id=55491&peptide_id=1595&scanf=10839&charge=4&value=28	0.064	156600000	190700000	0.6503	59521.8	10518	38.6	3003.5	3003.5	4047.1	8568000	4800000000	6326000000	114500	220800	30493.7									/core/www/modules//modScore/visual/?run_id=55491&search_id=57009&scans_id=55491&peptide_id=1595&scanf=10839&charge=4&value=	0	0	0	0	0	0	0	0	0	0	0	0	0
10840	10840	39.32	1596	10840	9270	1294.63	647.817	2	3	ITMS	2334410	10838	2	57009	55491	55491	79491	55491.10840.9270.2	1	1294.63	647.817	-0.28	0	3.423	0.796	0.796	626.8	0.0016	14/20	/core/www/modules//sdig/index.php?run_id=55491&search_id=57009&scans_id=55491&peptide_id=1596&scanf=10840&charge=2&value=14/20	14	20	GkF2	/core/www/modules//consensus/?run_id=55491&search_id=57009&scans_id=55491&peptide_id=1596&scanf=10840&charge=2&value=GkF2	0	0	0	/core/www/modules/match_peptides/blast_html4.php?run_id=55491&search_id=57009&scans_id=55491&peptide_id=1596&scanf=10840&charge=2&value=0	R.IADQTEFNTQK.L	/core/www/modules/show_out/show_out_wrapper.php?run_id=55491&search_id=57009&scans_id=55491&peptide_id=1596&scanf=10840&charge=2&value=R.IADQTEFNTQK.L	IADQTEFNTQK	11	125	135	fully_tryptic	10	1	2				-10000	-1	-1	-1	0	0	21	/core/www/modules/core_quant/single.php?run_id=55491&search_id=57009&scans_id=55491&peptide_id=1596&scanf=10840&charge=2&value=21	0.3442	173200000	115400000	1.4893	23676.6	8947	34.9	7621.8	7621.8	4924.3	3930000	11590000000	7712000000	305000	821300	22607.7									/core/www/modules//modScore/visual/?run_id=55491&search_id=57009&scans_id=55491&peptide_id=1596&scanf=10840&charge=2&value=	0	0	0	0	0	0	0	0	0	0	0	0	0
10841	10841	39.32	1597	10841	9271	821.426	411.217	2	4	ITMS	718023	10838	2	57009	55491	55491	79491	55491.10841.9271.2	1	821.426	411.217	-0.04	0	2.407	0.685	0.685	924.5	0.00108	2019-10-12	/core/www/modules//sdig/index.php?run_id=55491&search_id=57009&scans_id=55491&peptide_id=1597&scanf=10841&charge=2&value=10/12	10	12	GkF2	/core/www/modules//consensus/?run_id=55491&search_id=57009&scans_id=55491&peptide_id=1597&scanf=10841&charge=2&value=GkF2	0	0	0	/core/www/modules/match_peptides/blast_html4.php?run_id=55491&search_id=57009&scans_id=55491&peptide_id=1597&scanf=10841&charge=2&value=0	K.LGAYQNR.L	/core/www/modules/show_out/show_out_wrapper.php?run_id=55491&search_id=57009&scans_id=55491&peptide_id=1597&scanf=10841&charge=2&value=K.LGAYQNR.L	LGAYQNR	7	229	235	fully_tryptic	6	1	2				-10000	-1	-1	-1	0	0	9	/core/www/modules/core_quant/single.php?run_id=55491&search_id=57009&scans_id=55491&peptide_id=1597&scanf=10841&charge=2&value=9	1.3185	7294000	2930000	6.7076	6459.5	5232	24.2	1282	1282	176.8	976300	3906000000	1573000000	101300	783000	10941.2									/core/www/modules//modScore/visual/?run_id=55491&search_id=57009&scans_id=55491&peptide_id=1597&scanf=10841&charge=2&value=	0	0	0	0	0	0	0	0	0	0	0	0	0
10842	10842	39.33	1598	10842	9272	947.385	474.196	2	5	ITMS	912139	10838	2	57009	55491	55491	79491	55491.10842.9272.2	1	947.385	474.196	0.31	0	1.539	0.356	0.356	273	0.00366	2019-10-12	/core/www/modules//sdig/index.php?run_id=55491&search_id=57009&scans_id=55491&peptide_id=1598&scanf=10842&charge=2&value=10/12	10	12	GkF2	/core/www/modules//consensus/?run_id=55491&search_id=57009&scans_id=55491&peptide_id=1598&scanf=10842&charge=2&value=GkF2	0	0	0	/core/www/modules/match_peptides/blast_html4.php?run_id=55491&search_id=57009&scans_id=55491&peptide_id=1598&scanf=10842&charge=2&value=0	K.EM*M*EFTK.N	/core/www/modules/show_out/show_out_wrapper.php?run_id=55491&search_id=57009&scans_id=55491&peptide_id=1598&scanf=10842&charge=2&value=K.EM*M*EFTK.N	EM*M*EFTK	7	265	271	fully_tryptic	6	1	2				-10000	-1	-1	-1	0	0	10	/core/www/modules/core_quant/single.php?run_id=55491&search_id=57009&scans_id=55491&peptide_id=1598&scanf=10842&charge=2&value=10	1.6671	5586000	2710000	8.5027	4894.2	5835	26.1	1217.3	1217.3	134.2	785800	3131000000	1451000000	76057.1	572100	13155.8									/core/www/modules//modScore/visual/?run_id=55491&search_id=57009&scans_id=55491&peptide_id=1598&scanf=10842&charge=2&value=	0	0	0	0	0	0	0	0	0	0	0	0	0
10863	10863	39.37	1620	10863	9292	760.395	380.701	2	3	ITMS	1092800	10861	2	57009	55491	55491	79491	55491.10863.9292.2	1	760.395	380.701	0.05	0	1.96	0.587	0.587	926.5	0.00108	2019-10-12	/core/www/modules//sdig/index.php?run_id=55491&search_id=57009&scans_id=55491&peptide_id=1620&scanf=10863&charge=2&value=10/12	10	12	GkF2	/core/www/modules//consensus/?run_id=55491&search_id=57009&scans_id=55491&peptide_id=1620&scanf=10863&charge=2&value=GkF2	0	0	0	/core/www/modules/match_peptides/blast_html4.php?run_id=55491&search_id=57009&scans_id=55491&peptide_id=1620&scanf=10863&charge=2&value=0	R.GLEQASR.N	/core/www/modules/show_out/show_out_wrapper.php?run_id=55491&search_id=57009&scans_id=55491&peptide_id=1620&scanf=10863&charge=2&value=R.GLEQASR.N	GLEQASR	7	59	65	fully_tryptic	6	1	2				-10000	-1	-1	-1	0	0	8	/core/www/modules/core_quant/single.php?run_id=55491&search_id=57009&scans_id=55491&peptide_id=1620&scanf=10863&charge=2&value=8	1.1641	12230000	4557000	4.8805	7780.6	4692	22.4	1571.4	1571.4	322	1049000	4652000000	1622000000	123100	1066000	11213.9									/core/www/modules//modScore/visual/?run_id=55491&search_id=57009&scans_id=55491&peptide_id=1620&scanf=10863&charge=2&value=	0	0	0	0	0	0	0	0	0	0	0	0	0
10865	10865	39.38	1622	10865	9294	1083.5	361.838	3	5	ITMS	850777	10861	2	57009	55491	55491	79491	55491.10865.9294.3	1	1083.5	361.838	0.16	0	2.907	0.637	0.637	474.6	0.00211	14/28	/core/www/modules//sdig/index.php?run_id=55491&search_id=57009&scans_id=55491&peptide_id=1622&scanf=10865&charge=3&value=14/28	14	28	GkF2	/core/www/modules//consensus/?run_id=55491&search_id=57009&scans_id=55491&peptide_id=1622&scanf=10865&charge=3&value=GkF2	0	0	0	/core/www/modules/match_peptides/blast_html4.php?run_id=55491&search_id=57009&scans_id=55491&peptide_id=1622&scanf=10865&charge=3&value=0	R.LEHHHHHH.-	/core/www/modules/show_out/show_out_wrapper.php?run_id=55491&search_id=57009&scans_id=55491&peptide_id=1622&scanf=10865&charge=3&value=R.LEHHHHHH.-	LEHHHHHH	8	299	306	fully_tryptic	7	1	7				-10000	-1	-1	-1	0	0	18	/core/www/modules/core_quant/single.php?run_id=55491&search_id=57009&scans_id=55491&peptide_id=1622&scanf=10865&charge=3&value=18	1.6948	2658000	1564000	7.0354	5322.3	5036	23.5	655.5	655.5	71	593800	2003000000	1125000000	57950.5	502500	10243.8									/core/www/modules//modScore/visual/?run_id=55491&search_id=57009&scans_id=55491&peptide_id=1622&scanf=10865&charge=3&value=	0	0	0	0	0	0	0	0	0	0	0	0	0
10866	10866	39.38	1623	10866	9295	963.493	321.836	3	6	ITMS	768284	10861	2	57009	55491	55491	79491	55491.10866.9295.3	1	963.493	321.836	0.24	0	2.906	0.67	0.67	602.3	0.00166	15/28	/core/www/modules//sdig/index.php?run_id=55491&search_id=57009&scans_id=55491&peptide_id=1623&scanf=10866&charge=3&value=15/28	15	28	GkF2	/core/www/modules//consensus/?run_id=55491&search_id=57009&scans_id=55491&peptide_id=1623&scanf=10866&charge=3&value=GkF2	0	0	0	/core/www/modules/match_peptides/blast_html4.php?run_id=55491&search_id=57009&scans_id=55491&peptide_id=1623&scanf=10866&charge=3&value=0	R.IRDVDM*AK.E	/core/www/modules/show_out/show_out_wrapper.php?run_id=55491&search_id=57009&scans_id=55491&peptide_id=1623&scanf=10866&charge=3&value=R.IRDVDM*AK.E	IRDVDM*AK	8	257	264	fully_tryptic	7	1	3				-10000	-1	-1	-1	0	0	7	/core/www/modules/core_quant/single.php?run_id=55491&search_id=57009&scans_id=55491&peptide_id=1623&scanf=10866&charge=3&value=7	1.8714	4621000	2052000	5.3872	6056.8	4558	22	854.8	854.8	144	523300	1941000000	871500000	61478.8	556000	9850.6									/core/www/modules//modScore/visual/?run_id=55491&search_id=57009&scans_id=55491&peptide_id=1623&scanf=10866&charge=3&value=	0	0	0	0	0	0	0	0	0	0	0	0	0
10872	10872	39.39	1630	10872	9301	2661.29	666.077	4	12	ITMS	228598	10861	2	57009	55491	55491	79491	55491.10872.9301.4	1	2661.29	666.078	-1.01	-0.003	2.32	0.056	0.056	532.2	0.00188	29/132	/core/www/modules//sdig/index.php?run_id=55491&search_id=57009&scans_id=55491&peptide_id=1630&scanf=10872&charge=4&value=29/132	29	132	GkF2	/core/www/modules//consensus/?run_id=55491&search_id=57009&scans_id=55491&peptide_id=1630&scanf=10872&charge=4&value=GkF2	0	0	0	/core/www/modules/match_peptides/blast_html4.php?run_id=55491&search_id=57009&scans_id=55491&peptide_id=1630&scanf=10872&charge=4&value=0	R.MRELAVQAANDTNTDDDRKELQK.E	/core/www/modules/show_out/show_out_wrapper.php?run_id=55491&search_id=57009&scans_id=55491&peptide_id=1630&scanf=10872&charge=4&value=R.MRELAVQAANDTNTDDDRKELQK.E	MRELAVQAANDTNTDDDRKELQK	23	91	113	fully_tryptic	22	1	5				-10000	-1	-1	-1	0	0	31	/core/www/modules/core_quant/single.php?run_id=55491&search_id=57009&scans_id=55491&peptide_id=1630&scanf=10872&charge=4&value=31	7.5523	8462000	11140000	3.8828	11282.5	11045	39.8	750	750	193.2	116200	76260000	108300000	1707	6639.8	23093.7									/core/www/modules//modScore/visual/?run_id=55491&search_id=57009&scans_id=55491&peptide_id=1630&scanf=10872&charge=4&value=	0	0	0	0	0	0	0	0	0	0	0	0	0
10874	10874	39.39	1632	10874	9303	692.34	346.673	2	14	ITMS	135562	10861	2	57009	55491	55491	79491	55491.10874.9303.2	1	692.34	346.673	0.1	0	1.408	0.563	0.563	301.1	0.00332	2019-08-10	/core/www/modules//sdig/index.php?run_id=55491&search_id=57009&scans_id=55491&peptide_id=1632&scanf=10874&charge=2&value=8/10	8	10	GkF2	/core/www/modules//consensus/?run_id=55491&search_id=57009&scans_id=55491&peptide_id=1632&scanf=10874&charge=2&value=GkF2	0	0	0	/core/www/modules/match_peptides/blast_html4.php?run_id=55491&search_id=57009&scans_id=55491&peptide_id=1632&scanf=10874&charge=2&value=0	K.MVSAER.S	/core/www/modules/show_out/show_out_wrapper.php?run_id=55491&search_id=57009&scans_id=55491&peptide_id=1632&scanf=10874&charge=2&value=K.MVSAER.S	MVSAER	6	221	226	fully_tryptic	5	1	2				-10000	-1	-1	-1	0	0	11	/core/www/modules/core_quant/single.php?run_id=55491&search_id=57009&scans_id=55491&peptide_id=1632&scanf=10874&charge=2&value=11	7.6382	826800	269600	4.8805	6182.4	4692	22.4	133.7	133.7	27.4	95971.5	226200000	65710000	7198.8	49199.7	9976.8									/core/www/modules//modScore/visual/?run_id=55491&search_id=57009&scans_id=55491&peptide_id=1632&scanf=10874&charge=2&value=	0	0	0	0	0	0	0	0	0	0	0	0	0
10885	10885	39.42	1643	10885	9313	1114.62	557.814	2	2	ITMS	3767030	10884	2	57009	55491	55491	79491	55491.10885.9313.2	1	1114.62	557.814	-0.04	0	2.434	0.517	0.517	311.8	0.00321	14/20	/core/www/modules//sdig/index.php?run_id=55491&search_id=57009&scans_id=55491&peptide_id=1643&scanf=10885&charge=2&value=14/20	14	20	GkF2	/core/www/modules//consensus/?run_id=55491&search_id=57009&scans_id=55491&peptide_id=1643&scanf=10885&charge=2&value=GkF2	0	0	0	/core/www/modules/match_peptides/blast_html4.php?run_id=55491&search_id=57009&scans_id=55491&peptide_id=1643&scanf=10885&charge=2&value=0	R.QLTIGQNAAAK.N	/core/www/modules/show_out/show_out_wrapper.php?run_id=55491&search_id=57009&scans_id=55491&peptide_id=1643&scanf=10885&charge=2&value=R.QLTIGQNAAAK.N	QLTIGQNAAAK	11	16	26	fully_tryptic	10	1	2				-10000	-1	-1	-1	0	0	19	/core/www/modules/core_quant/single.php?run_id=55491&search_id=57009&scans_id=55491&peptide_id=1643&scanf=10885&charge=2&value=19	0.2698	117700000	67940000	2.3548	15722.3	9962	37.4	7483.9	7483.9	3178.1	4102000	6911000000	3644000000	177300	529100	13525.1									/core/www/modules//modScore/visual/?run_id=55491&search_id=57009&scans_id=55491&peptide_id=1643&scanf=10885&charge=2&value=	0	0	0	0	0	0	0	0	0	0	0	0	0
10886	10886	39.42	1644	10886	9314	1875.87	625.961	3	3	ITMS	1051740	10884	2	57009	55491	55491	79491	55491.10886.9314.3	1	1875.87	625.961	0.13	0	2.472	0.636	0.636	568.3	0.00176	27/64	/core/www/modules//sdig/index.php?run_id=55491&search_id=57009&scans_id=55491&peptide_id=1644&scanf=10886&charge=3&value=27/64	27	64	GkF2	/core/www/modules//consensus/?run_id=55491&search_id=57009&scans_id=55491&peptide_id=1644&scanf=10886&charge=3&value=GkF2	0	0	0	/core/www/modules/match_peptides/blast_html4.php?run_id=55491&search_id=57009&scans_id=55491&peptide_id=1644&scanf=10886&charge=3&value=0	R.ELAVQAANDTNTDDDRK.E	/core/www/modules/show_out/show_out_wrapper.php?run_id=55491&search_id=57009&scans_id=55491&peptide_id=1644&scanf=10886&charge=3&value=R.ELAVQAANDTNTDDDRK.E	ELAVQAANDTNTDDDRK	17	93	109	fully_tryptic	16	1	3				-10000	-1	-1	-1	0	0	179	/core/www/modules/core_quant/single.php?run_id=55491&search_id=57009&scans_id=55491&peptide_id=1644&scanf=10886&charge=3&value=179	0.5926	118600000	113900000	1.0805	33168.2	8692	34.3	5878	5878	3378.3	1534000	4633000000	4581000000	121300	312700	20774.7									/core/www/modules//modScore/visual/?run_id=55491&search_id=57009&scans_id=55491&peptide_id=1644&scanf=10886&charge=3&value=	0	0	0	0	0	0	0	0	0	0	0	0	0
10908	10908	39.47	1666	10908	9335	1114.62	557.814	2	2	ITMS	2515900	10907	2	57009	55491	55491	79491	55491.10908.9335.2	1	1114.62	557.814	-0.05	0	2.055	0.526	0.526	319.7	0.00313	14/20	/core/www/modules//sdig/index.php?run_id=55491&search_id=57009&scans_id=55491&peptide_id=1666&scanf=10908&charge=2&value=14/20	14	20	GkF2	/core/www/modules//consensus/?run_id=55491&search_id=57009&scans_id=55491&peptide_id=1666&scanf=10908&charge=2&value=GkF2	0	0	0	/core/www/modules/match_peptides/blast_html4.php?run_id=55491&search_id=57009&scans_id=55491&peptide_id=1666&scanf=10908&charge=2&value=0	R.QLTIGQNAAAK.N	/core/www/modules/show_out/show_out_wrapper.php?run_id=55491&search_id=57009&scans_id=55491&peptide_id=1666&scanf=10908&charge=2&value=R.QLTIGQNAAAK.N	QLTIGQNAAAK	11	16	26	fully_tryptic	10	1	2				-10000	-1	-1	-1	0	0	19	/core/www/modules/core_quant/single.php?run_id=55491&search_id=57009&scans_id=55491&peptide_id=1666&scanf=10908&charge=2&value=19	0.259	117700000	67940000	2.3548	15722.3	9962	37.4	7483.9	7483.9	3178.1	5036000	6911000000	3644000000	177300	529100	13341.2									/core/www/modules//modScore/visual/?run_id=55491&search_id=57009&scans_id=55491&peptide_id=1666&scanf=10908&charge=2&value=	0	0	0	0	0	0	0	0	0	0	0	0	0
10910	10910	39.47	1669	10910	9337	931.39	466.199	2	4	ITMS	353582	10907	2	57009	55491	55491	79491	55491.10910.9337.2	1	931.39	466.199	0.55	0.001	1.786	0.036	0.358	245.7	0.00407	2019-09-12	/core/www/modules//sdig/index.php?run_id=55491&search_id=57009&scans_id=55491&peptide_id=1669&scanf=10910&charge=2&value=9/12	9	12	GkF2	/core/www/modules//consensus/?run_id=55491&search_id=57009&scans_id=55491&peptide_id=1669&scanf=10910&charge=2&value=GkF2	0	0	0	/core/www/modules/match_peptides/blast_html4.php?run_id=55491&search_id=57009&scans_id=55491&peptide_id=1669&scanf=10910&charge=2&value=0	K.EM*MEFTK.N	/core/www/modules/show_out/show_out_wrapper.php?run_id=55491&search_id=57009&scans_id=55491&peptide_id=1669&scanf=10910&charge=2&value=K.EM*MEFTK.N	EM*MEFTK	7	265	271	fully_tryptic	6	1	2				-10000	-1	-1	-1	0	0	25	/core/www/modules/core_quant/single.php?run_id=55491&search_id=57009&scans_id=55491&peptide_id=1669&scanf=10910&charge=2&value=25	3.3466	2699000	1329000	1.5155	22370.4	9125	35.3	262.8	262.8	79.6	409000	426700000	199000000	11656.9	59011.7	11852									/core/www/modules//modScore/visual/?run_id=55491&search_id=57009&scans_id=55491&peptide_id=1669&scanf=10910&charge=2&value=	0	0	0	0	0	0	0	0	0	0	0	0	0
10915	10915	39.48	1674	10915	9342	1747.77	874.39	2	9	ITMS	115644	10907	2	57009	55491	55491	79491	55491.10915.9342.2	1	1747.77	874.39	-0.34	-0.001	5.071	0.804	0.804	2226.3	0.00045	23/30	/core/www/modules//sdig/index.php?run_id=55491&search_id=57009&scans_id=55491&peptide_id=1674&scanf=10915&charge=2&value=23/30	23	30	GkF2	/core/www/modules//consensus/?run_id=55491&search_id=57009&scans_id=55491&peptide_id=1674&scanf=10915&charge=2&value=GkF2	0	0	0	/core/www/modules/match_peptides/blast_html4.php?run_id=55491&search_id=57009&scans_id=55491&peptide_id=1674&scanf=10915&charge=2&value=0	R.ELAVQAANDTNTDDDR.K	/core/www/modules/show_out/show_out_wrapper.php?run_id=55491&search_id=57009&scans_id=55491&peptide_id=1674&scanf=10915&charge=2&value=R.ELAVQAANDTNTDDDR.K	ELAVQAANDTNTDDDR	16	93	108	fully_tryptic	15	1	2				-10000	-1	-1	-1	0	0	23	/core/www/modules/core_quant/single.php?run_id=55491&search_id=57009&scans_id=55491&peptide_id=1674&scanf=10915&charge=2&value=23	6.8905	6743000	5789000	2.5675	17704.6	10115	37.7	391.4	391.4	153	158900	220300000	197000000	4934.9	13034.7	18603									/core/www/modules//modScore/visual/?run_id=55491&search_id=57009&scans_id=55491&peptide_id=1674&scanf=10915&charge=2&value=	0	0	0	0	0	0	0	0	0	0	0	0	0
10921	10921	39.49	1681	10921	9348	1891.86	631.292	3	15	ITMS	218959	10907	2	57009	55491	55491	79491	55491.10921.9348.3	1	1891.86	631.291	1.06	0.002	1.67	0.137	0.137	162.9	0.00614	16/56	/core/www/modules//sdig/index.php?run_id=55491&search_id=57009&scans_id=55491&peptide_id=1681&scanf=10921&charge=3&value=16/56	16	56	GkF2	/core/www/modules//consensus/?run_id=55491&search_id=57009&scans_id=55491&peptide_id=1681&scanf=10921&charge=3&value=GkF2	0	0	0	/core/www/modules/match_peptides/blast_html4.php?run_id=55491&search_id=57009&scans_id=55491&peptide_id=1681&scanf=10921&charge=3&value=0	R.IRDVDM*AKEM*M*EFTK.N	/core/www/modules/show_out/show_out_wrapper.php?run_id=55491&search_id=57009&scans_id=55491&peptide_id=1681&scanf=10921&charge=3&value=R.IRDVDM*AKEM*M*EFTK.N	IRDVDM*AKEM*M*EFTK	15	257	271	fully_tryptic	14	1	4				-10000	-1	-1	-1	0	0	22	/core/www/modules/core_quant/single.php?run_id=55491&search_id=57009&scans_id=55491&peptide_id=1681&scanf=10921&charge=3&value=22	9.3916	5637000	5964000	1.471	24084.8	9047	35.1	234	234	159.1	77074.9	322100000	272700000	8702.6	18784.3	18375.7									/core/www/modules//modScore/visual/?run_id=55491&search_id=57009&scans_id=55491&peptide_id=1681&scanf=10921&charge=3&value=	0	0	0	0	0	0	0	0	0	0	0	0	0
10938	10938	39.53	1698	10938	9364	694.308	347.658	2	9	ITMS	125804	10930	2	57009	55491	55491	79491	55491.10938.9364.2	1	694.308	347.657	0.2	0	1.255	0.216	0.216	133.1	0.00751	2019-05-10	/core/www/modules//sdig/index.php?run_id=55491&search_id=57009&scans_id=55491&peptide_id=1698&scanf=10938&charge=2&value=5/10	5	10	GkF2	/core/www/modules//consensus/?run_id=55491&search_id=57009&scans_id=55491&peptide_id=1698&scanf=10938&charge=2&value=GkF2	0	0	0	/core/www/modules/match_peptides/blast_html4.php?run_id=55491&search_id=57009&scans_id=55491&peptide_id=1698&scanf=10938&charge=2&value=0	R.DVDM*AK.E	/core/www/modules/show_out/show_out_wrapper.php?run_id=55491&search_id=57009&scans_id=55491&peptide_id=1698&scanf=10938&charge=2&value=R.DVDM*AK.E	DVDM*AK	6	259	264	fully_tryptic	5	1	2				-10000	-1	-1	-1	0	0	27	/core/www/modules/core_quant/single.php?run_id=55491&search_id=57009&scans_id=55491&peptide_id=1698&scanf=10938&charge=2&value=27	13	122300	40947	3.9551	7732.3	10357	38.3	25.2	25.2	3.9993	98153.2	18140000	3768000	598.5	2212.5	8906									/core/www/modules//modScore/visual/?run_id=55491&search_id=57009&scans_id=55491&peptide_id=1698&scanf=10938&charge=2&value=	0	0	0	0	0	0	0	0	0	0	0	0	0
10944	10944	39.54	1705	10944	9370	2661.29	666.077	4	15	ITMS	172108	10930	2	57009	55491	55491	79491	55491.10944.9370.4	1	2661.29	666.078	-0.57	-0.002	2.347	0.079	0.079	1142.2	0.00088	38/132	/core/www/modules//sdig/index.php?run_id=55491&search_id=57009&scans_id=55491&peptide_id=1705&scanf=10944&charge=4&value=38/132	38	132	GkF2	/core/www/modules//consensus/?run_id=55491&search_id=57009&scans_id=55491&peptide_id=1705&scanf=10944&charge=4&value=GkF2	0	0	0	/core/www/modules/match_peptides/blast_html4.php?run_id=55491&search_id=57009&scans_id=55491&peptide_id=1705&scanf=10944&charge=4&value=0	R.MRELAVQAANDTNTDDDRKELQK.E	/core/www/modules/show_out/show_out_wrapper.php?run_id=55491&search_id=57009&scans_id=55491&peptide_id=1705&scanf=10944&charge=4&value=R.MRELAVQAANDTNTDDDRKELQK.E	MRELAVQAANDTNTDDDRKELQK	23	91	113	fully_tryptic	22	1	5				-10000	-1	-1	-1	0	0	31	/core/www/modules/core_quant/single.php?run_id=55491&search_id=57009&scans_id=55491&peptide_id=1705&scanf=10944&charge=4&value=31	16.1	8462000	11140000	3.8828	11282.5	11045	39.8	750	750	193.2	37697.4	76090000	105800000	1703	6630.7	21088.2									/core/www/modules//modScore/visual/?run_id=55491&search_id=57009&scans_id=55491&peptide_id=1705&scanf=10944&charge=4&value=	0	0	0	0	0	0	0	0	0	0	0	0	0
10954	10954	39.57	1715	10954	9379	2374.15	594.292	4	2	ITMS	9172640	10953	2	57009	55491	55491	79491	55491.10954.9379.4	1	2374.15	594.292	-0.53	-0.001	1.519	0.065	0.065	583.3	0.00171	32/120	/core/www/modules//sdig/index.php?run_id=55491&search_id=57009&scans_id=55491&peptide_id=1715&scanf=10954&charge=4&value=32/120	32	120	GkF2	/core/www/modules//consensus/?run_id=55491&search_id=57009&scans_id=55491&peptide_id=1715&scanf=10954&charge=4&value=GkF2	0	0	0	/core/www/modules/match_peptides/blast_html4.php?run_id=55491&search_id=57009&scans_id=55491&peptide_id=1715&scanf=10954&charge=4&value=0	R.ELAVQAANDTNTDDDRKELQK.E	/core/www/modules/show_out/show_out_wrapper.php?run_id=55491&search_id=57009&scans_id=55491&peptide_id=1715&scanf=10954&charge=4&value=R.ELAVQAANDTNTDDDRKELQK.E	ELAVQAANDTNTDDDRKELQK	21	93	113	fully_tryptic	20	1	4				-10000	-1	-1	-1	0	0	28	/core/www/modules/core_quant/single.php?run_id=55491&search_id=57009&scans_id=55491&peptide_id=1715&scanf=10954&charge=4&value=28	0.0703	156600000	190700000	0.6503	59521.8	10518	38.6	3003.5	3003.5	4047.1	6447000	4801000000	6326000000	114500	220800	21489.2									/core/www/modules//modScore/visual/?run_id=55491&search_id=57009&scans_id=55491&peptide_id=1715&scanf=10954&charge=4&value=	0	0	0	0	0	0	0	0	0	0	0	0	0
10955	10955	39.58	1716	10955	9380	1294.63	647.817	2	3	ITMS	2472830	10953	2	57009	55491	55491	79491	55491.10955.9380.2	1	1294.63	647.817	-0.2	0	3.438	0.801	0.801	1193.3	0.00084	18/20	/core/www/modules//sdig/index.php?run_id=55491&search_id=57009&scans_id=55491&peptide_id=1716&scanf=10955&charge=2&value=18/20	18	20	GkF2	/core/www/modules//consensus/?run_id=55491&search_id=57009&scans_id=55491&peptide_id=1716&scanf=10955&charge=2&value=GkF2	0	0	0	/core/www/modules/match_peptides/blast_html4.php?run_id=55491&search_id=57009&scans_id=55491&peptide_id=1716&scanf=10955&charge=2&value=0	R.IADQTEFNTQK.L	/core/www/modules/show_out/show_out_wrapper.php?run_id=55491&search_id=57009&scans_id=55491&peptide_id=1716&scanf=10955&charge=2&value=R.IADQTEFNTQK.L	IADQTEFNTQK	11	125	135	fully_tryptic	10	1	2				-10000	-1	-1	-1	0	0	21	/core/www/modules/core_quant/single.php?run_id=55491&search_id=57009&scans_id=55491&peptide_id=1716&scanf=10955&charge=2&value=21	0.3421	173200000	115400000	1.4893	23676.6	8947	34.9	7621.8	7621.8	4924.3	4006000	11590000000	7712000000	305000	821300	19762.3									/core/www/modules//modScore/visual/?run_id=55491&search_id=57009&scans_id=55491&peptide_id=1716&scanf=10955&charge=2&value=	0	0	0	0	0	0	0	0	0	0	0	0	0
10956	10956	39.58	1717	10956	9381	821.427	411.217	2	4	ITMS	739428	10953	2	57009	55491	55491	79491	55491.10956.9381.2	1	821.426	411.217	0.08	0	2.169	0.73	0.73	726.6	0.00138	2019-09-12	/core/www/modules//sdig/index.php?run_id=55491&search_id=57009&scans_id=55491&peptide_id=1717&scanf=10956&charge=2&value=9/12	9	12	GkF2	/core/www/modules//consensus/?run_id=55491&search_id=57009&scans_id=55491&peptide_id=1717&scanf=10956&charge=2&value=GkF2	0	0	0	/core/www/modules/match_peptides/blast_html4.php?run_id=55491&search_id=57009&scans_id=55491&peptide_id=1717&scanf=10956&charge=2&value=0	K.LGAYQNR.L	/core/www/modules/show_out/show_out_wrapper.php?run_id=55491&search_id=57009&scans_id=55491&peptide_id=1717&scanf=10956&charge=2&value=K.LGAYQNR.L	LGAYQNR	7	229	235	fully_tryptic	6	1	2				-10000	-1	-1	-1	0	0	9	/core/www/modules/core_quant/single.php?run_id=55491&search_id=57009&scans_id=55491&peptide_id=1717&scanf=10956&charge=2&value=9	1.0943	7294000	2930000	6.7076	6459.5	5232	24.2	1282	1282	176.8	1174000	3906000000	1573000000	101300	783000	9732.7									/core/www/modules//modScore/visual/?run_id=55491&search_id=57009&scans_id=55491&peptide_id=1717&scanf=10956&charge=2&value=	0	0	0	0	0	0	0	0	0	0	0	0	0
10957	10957	39.58	1718	10957	9382	947.385	474.196	2	5	ITMS	1053230	10953	2	57009	55491	55491	79491	55491.10957.9382.2	1	947.385	474.196	0.34	0	1.686	0.444	0.444	289.3	0.00346	2019-10-12	/core/www/modules//sdig/index.php?run_id=55491&search_id=57009&scans_id=55491&peptide_id=1718&scanf=10957&charge=2&value=10/12	10	12	GkF2	/core/www/modules//consensus/?run_id=55491&search_id=57009&scans_id=55491&peptide_id=1718&scanf=10957&charge=2&value=GkF2	0	0	0	/core/www/modules/match_peptides/blast_html4.php?run_id=55491&search_id=57009&scans_id=55491&peptide_id=1718&scanf=10957&charge=2&value=0	K.EM*M*EFTK.N	/core/www/modules/show_out/show_out_wrapper.php?run_id=55491&search_id=57009&scans_id=55491&peptide_id=1718&scanf=10957&charge=2&value=K.EM*M*EFTK.N	EM*M*EFTK	7	265	271	fully_tryptic	6	1	2				-10000	-1	-1	-1	0	0	10	/core/www/modules/core_quant/single.php?run_id=55491&search_id=57009&scans_id=55491&peptide_id=1718&scanf=10957&charge=2&value=10	1.3135	5586000	2710000	8.5027	4894.2	5835	26.1	1217.3	1217.3	134.2	979600	3132000000	1451000000	76063.9	572700	11508.4									/core/www/modules//modScore/visual/?run_id=55491&search_id=57009&scans_id=55491&peptide_id=1718&scanf=10957&charge=2&value=	0	0	0	0	0	0	0	0	0	0	0	0	0
10978	10978	39.63	1739	10978	9402	760.395	380.701	2	3	ITMS	934050	10976	2	57009	55491	55491	79491	55491.10978.9402.2	1	760.395	380.701	0.06	0	2.023	0.578	0.578	940.1	0.00106	2019-10-12	/core/www/modules//sdig/index.php?run_id=55491&search_id=57009&scans_id=55491&peptide_id=1739&scanf=10978&charge=2&value=10/12	10	12	GkF2	/core/www/modules//consensus/?run_id=55491&search_id=57009&scans_id=55491&peptide_id=1739&scanf=10978&charge=2&value=GkF2	0	0	0	/core/www/modules/match_peptides/blast_html4.php?run_id=55491&search_id=57009&scans_id=55491&peptide_id=1739&scanf=10978&charge=2&value=0	R.GLEQASR.N	/core/www/modules/show_out/show_out_wrapper.php?run_id=55491&search_id=57009&scans_id=55491&peptide_id=1739&scanf=10978&charge=2&value=R.GLEQASR.N	GLEQASR	7	59	65	fully_tryptic	6	1	2				-10000	-1	-1	-1	0	0	8	/core/www/modules/core_quant/single.php?run_id=55491&search_id=57009&scans_id=55491&peptide_id=1739&scanf=10978&charge=2&value=8	1.1685	12230000	4557000	4.8805	7780.6	4692	22.4	1571.4	1571.4	322	1121000	4652000000	1622000000	123100	1066000	10398.3									/core/www/modules//modScore/visual/?run_id=55491&search_id=57009&scans_id=55491&peptide_id=1739&scanf=10978&charge=2&value=	0	0	0	0	0	0	0	0	0	0	0	0	0
10980	10980	39.63	1742	10980	9404	1083.5	361.838	3	5	ITMS	614854	10976	2	57009	55491	55491	79491	55491.10980.9404.3	1	1083.5	361.838	0.17	0	2.767	0.564	0.564	575.6	0.00174	14/28	/core/www/modules//sdig/index.php?run_id=55491&search_id=57009&scans_id=55491&peptide_id=1742&scanf=10980&charge=3&value=14/28	14	28	GkF2	/core/www/modules//consensus/?run_id=55491&search_id=57009&scans_id=55491&peptide_id=1742&scanf=10980&charge=3&value=GkF2	0	0	0	/core/www/modules/match_peptides/blast_html4.php?run_id=55491&search_id=57009&scans_id=55491&peptide_id=1742&scanf=10980&charge=3&value=0	R.LEHHHHHH.-	/core/www/modules/show_out/show_out_wrapper.php?run_id=55491&search_id=57009&scans_id=55491&peptide_id=1742&scanf=10980&charge=3&value=R.LEHHHHHH.-	LEHHHHHH	8	299	306	fully_tryptic	7	1	7				-10000	-1	-1	-1	0	0	18	/core/www/modules/core_quant/single.php?run_id=55491&search_id=57009&scans_id=55491&peptide_id=1742&scanf=10980&charge=3&value=18	1.6594	2658000	1564000	7.0354	5322.3	5036	23.5	655.5	655.5	71	583000	2003000000	1125000000	57950.5	502500	9410.4									/core/www/modules//modScore/visual/?run_id=55491&search_id=57009&scans_id=55491&peptide_id=1742&scanf=10980&charge=3&value=	0	0	0	0	0	0	0	0	0	0	0	0	0
10981	10981	39.63	1743	10981	9405	963.493	321.836	3	6	ITMS	847954	10976	2	57009	55491	55491	79491	55491.10981.9405.3	1	963.493	321.836	0.29	0	2.247	0.69	0.69	728.7	0.00137	17/28	/core/www/modules//sdig/index.php?run_id=55491&search_id=57009&scans_id=55491&peptide_id=1743&scanf=10981&charge=3&value=17/28	17	28	GkF2	/core/www/modules//consensus/?run_id=55491&search_id=57009&scans_id=55491&peptide_id=1743&scanf=10981&charge=3&value=GkF2	0	0	0	/core/www/modules/match_peptides/blast_html4.php?run_id=55491&search_id=57009&scans_id=55491&peptide_id=1743&scanf=10981&charge=3&value=0	R.IRDVDM*AK.E	/core/www/modules/show_out/show_out_wrapper.php?run_id=55491&search_id=57009&scans_id=55491&peptide_id=1743&scanf=10981&charge=3&value=R.IRDVDM*AK.E	IRDVDM*AK	8	257	264	fully_tryptic	7	1	3				-10000	-1	-1	-1	0	0	7	/core/www/modules/core_quant/single.php?run_id=55491&search_id=57009&scans_id=55491&peptide_id=1743&scanf=10981&charge=3&value=7	1.8653	4621000	2052000	5.3872	6056.8	4558	22	854.8	854.8	144	549700	1941000000	871500000	61478.8	556000	9406									/core/www/modules//modScore/visual/?run_id=55491&search_id=57009&scans_id=55491&peptide_id=1743&scanf=10981&charge=3&value=	0	0	0	0	0	0	0	0	0	0	0	0	0
10982	10982	39.63	1744	10982	9406	1891.87	631.293	3	7	ITMS	347731	10976	2	57009	55491	55491	79491	55491.10982.9406.3	1	1891.86	631.291	3.18	0.006	0.975	0.24	0.24	119.2	0.00839	14/56	/core/www/modules//sdig/index.php?run_id=55491&search_id=57009&scans_id=55491&peptide_id=1744&scanf=10982&charge=3&value=14/56	14	56	GkF2	/core/www/modules//consensus/?run_id=55491&search_id=57009&scans_id=55491&peptide_id=1744&scanf=10982&charge=3&value=GkF2	0	0	0	/core/www/modules/match_peptides/blast_html4.php?run_id=55491&search_id=57009&scans_id=55491&peptide_id=1744&scanf=10982&charge=3&value=0	R.IRDVDM*AKEM*M*EFTK.N	/core/www/modules/show_out/show_out_wrapper.php?run_id=55491&search_id=57009&scans_id=55491&peptide_id=1744&scanf=10982&charge=3&value=R.IRDVDM*AKEM*M*EFTK.N	IRDVDM*AKEM*M*EFTK	15	257	271	fully_tryptic	14	1	4				-10000	-1	-1	-1	0	0	22	/core/www/modules/core_quant/single.php?run_id=55491&search_id=57009&scans_id=55491&peptide_id=1744&scanf=10982&charge=3&value=22	2.5715	5637000	5964000	1.471	24084.8	9047	35.1	234	234	159.1	325600	321400000	272700000	8688.5	18742.3	17002.4									/core/www/modules//modScore/visual/?run_id=55491&search_id=57009&scans_id=55491&peptide_id=1744&scanf=10982&charge=3&value=	0	0	0	0	0	0	0	0	0	0	0	0	0
11000	11000	39.68	1762	11000	9423	1875.87	625.961	3	2	ITMS	1604580	10999	2	57009	55491	55491	79491	55491.11000.9423.3	1	1875.87	625.961	0.19	0	2.113	0.599	0.599	477.9	0.00209	24/64	/core/www/modules//sdig/index.php?run_id=55491&search_id=57009&scans_id=55491&peptide_id=1762&scanf=11000&charge=3&value=24/64	24	64	GkF2	/core/www/modules//consensus/?run_id=55491&search_id=57009&scans_id=55491&peptide_id=1762&scanf=11000&charge=3&value=GkF2	0	0	0	/core/www/modules/match_peptides/blast_html4.php?run_id=55491&search_id=57009&scans_id=55491&peptide_id=1762&scanf=11000&charge=3&value=0	R.ELAVQAANDTNTDDDRK.E	/core/www/modules/show_out/show_out_wrapper.php?run_id=55491&search_id=57009&scans_id=55491&peptide_id=1762&scanf=11000&charge=3&value=R.ELAVQAANDTNTDDDRK.E	ELAVQAANDTNTDDDRK	17	93	109	fully_tryptic	16	1	3				-10000	-1	-1	-1	0	0	179	/core/www/modules/core_quant/single.php?run_id=55491&search_id=57009&scans_id=55491&peptide_id=1762&scanf=11000&charge=3&value=179	0.5216	118600000	113900000	1.0805	33168.2	8692	34.3	5878	5878	3378.3	1487000	4633000000	4581000000	121300	312700	18523.5									/core/www/modules//modScore/visual/?run_id=55491&search_id=57009&scans_id=55491&peptide_id=1762&scanf=11000&charge=3&value=	0	0	0	0	0	0	0	0	0	0	0	0	0
11007	11007	39.69	1769	11007	9430	2661.29	666.078	4	9	ITMS	372465	10999	2	57009	55491	55491	79491	55491.11007.9430.4	1	2661.29	666.078	-0.27	-0.001	2.973	0.341	0.341	1342.5	0.00074	38/132	/core/www/modules//sdig/index.php?run_id=55491&search_id=57009&scans_id=55491&peptide_id=1769&scanf=11007&charge=4&value=38/132	38	132	GkF2	/core/www/modules//consensus/?run_id=55491&search_id=57009&scans_id=55491&peptide_id=1769&scanf=11007&charge=4&value=GkF2	0	0	0	/core/www/modules/match_peptides/blast_html4.php?run_id=55491&search_id=57009&scans_id=55491&peptide_id=1769&scanf=11007&charge=4&value=0	R.MRELAVQAANDTNTDDDRKELQK.E	/core/www/modules/show_out/show_out_wrapper.php?run_id=55491&search_id=57009&scans_id=55491&peptide_id=1769&scanf=11007&charge=4&value=R.MRELAVQAANDTNTDDDRKELQK.E	MRELAVQAANDTNTDDDRKELQK	23	91	113	fully_tryptic	22	1	5				-10000	-1	-1	-1	0	0	31	/core/www/modules/core_quant/single.php?run_id=55491&search_id=57009&scans_id=55491&peptide_id=1769&scanf=11007&charge=4&value=31	5.5864	8462000	11140000	3.8828	11282.5	11045	39.8	750	750	193.2	89158.7	76090000	105800000	1703	6630.7	19385.2									/core/www/modules//modScore/visual/?run_id=55491&search_id=57009&scans_id=55491&peptide_id=1769&scanf=11007&charge=4&value=	0	0	0	0	0	0	0	0	0	0	0	0	0
11023	11023	39.73	1785	11023	9445	1114.62	557.814	2	2	ITMS	4384680	11022	2	57009	55491	55491	79491	55491.11023.9445.2	1	1114.62	557.814	-0.11	0	2.515	0.558	0.558	401.7	0.00249	15/20	/core/www/modules//sdig/index.php?run_id=55491&search_id=57009&scans_id=55491&peptide_id=1785&scanf=11023&charge=2&value=15/20	15	20	GkF2	/core/www/modules//consensus/?run_id=55491&search_id=57009&scans_id=55491&peptide_id=1785&scanf=11023&charge=2&value=GkF2	0	0	0	/core/www/modules/match_peptides/blast_html4.php?run_id=55491&search_id=57009&scans_id=55491&peptide_id=1785&scanf=11023&charge=2&value=0	R.QLTIGQNAAAK.N	/core/www/modules/show_out/show_out_wrapper.php?run_id=55491&search_id=57009&scans_id=55491&peptide_id=1785&scanf=11023&charge=2&value=R.QLTIGQNAAAK.N	QLTIGQNAAAK	11	16	26	fully_tryptic	10	1	2				-10000	-1	-1	-1	0	0	19	/core/www/modules/core_quant/single.php?run_id=55491&search_id=57009&scans_id=55491&peptide_id=1785&scanf=11023&charge=2&value=19	0.2476	117700000	67940000	2.3548	15722.3	9962	37.4	7483.9	7483.9	3178.1	5707000	6911000000	3644000000	177300	529100	12454.5									/core/www/modules//modScore/visual/?run_id=55491&search_id=57009&scans_id=55491&peptide_id=1785&scanf=11023&charge=2&value=	0	0	0	0	0	0	0	0	0	0	0	0	0
11025	11025	39.73	1787	11025	9447	931.39	466.199	2	4	ITMS	367716	11022	2	57009	55491	55491	79491	55491.11025.9447.2	1	931.39	466.199	0.52	0	1.551	0.061	0.282	233.4	0.00428	2019-08-12	/core/www/modules//sdig/index.php?run_id=55491&search_id=57009&scans_id=55491&peptide_id=1787&scanf=11025&charge=2&value=8/12	8	12	GkF2	/core/www/modules//consensus/?run_id=55491&search_id=57009&scans_id=55491&peptide_id=1787&scanf=11025&charge=2&value=GkF2	0	0	0	/core/www/modules/match_peptides/blast_html4.php?run_id=55491&search_id=57009&scans_id=55491&peptide_id=1787&scanf=11025&charge=2&value=0	K.EM*MEFTK.N	/core/www/modules/show_out/show_out_wrapper.php?run_id=55491&search_id=57009&scans_id=55491&peptide_id=1787&scanf=11025&charge=2&value=K.EM*MEFTK.N	EM*MEFTK	7	265	271	fully_tryptic	6	1	2				-10000	-1	-1	-1	0	0	25	/core/www/modules/core_quant/single.php?run_id=55491&search_id=57009&scans_id=55491&peptide_id=1787&scanf=11025&charge=2&value=25	2.7546	2699000	1329000	1.5155	22370.4	9125	35.3	262.8	262.8	79.6	413500	426700000	199000000	11656.9	59011.7	10667.1									/core/www/modules//modScore/visual/?run_id=55491&search_id=57009&scans_id=55491&peptide_id=1787&scanf=11025&charge=2&value=	0	0	0	0	0	0	0	0	0	0	0	0	0
11029	11029	39.74	1791	11029	9451	1747.77	874.39	2	8	ITMS	128277	11022	2	57009	55491	55491	79491	55491.11029.9451.2	1	1747.77	874.39	-0.58	-0.001	4.923	0.862	0.862	1972.8	0.00051	24/30	/core/www/modules//sdig/index.php?run_id=55491&search_id=57009&scans_id=55491&peptide_id=1791&scanf=11029&charge=2&value=24/30	24	30	GkF2	/core/www/modules//consensus/?run_id=55491&search_id=57009&scans_id=55491&peptide_id=1791&scanf=11029&charge=2&value=GkF2	0	0	0	/core/www/modules/match_peptides/blast_html4.php?run_id=55491&search_id=57009&scans_id=55491&peptide_id=1791&scanf=11029&charge=2&value=0	R.ELAVQAANDTNTDDDR.K	/core/www/modules/show_out/show_out_wrapper.php?run_id=55491&search_id=57009&scans_id=55491&peptide_id=1791&scanf=11029&charge=2&value=R.ELAVQAANDTNTDDDR.K	ELAVQAANDTNTDDDR	16	93	108	fully_tryptic	15	1	2				-10000	-1	-1	-1	0	0	23	/core/www/modules/core_quant/single.php?run_id=55491&search_id=57009&scans_id=55491&peptide_id=1791&scanf=11029&charge=2&value=23	7.3663	6743000	5789000	2.5675	17704.6	10115	37.7	391.4	391.4	153	124300	220300000	198800000	4934.9	13034.7	16338.2									/core/www/modules//modScore/visual/?run_id=55491&search_id=57009&scans_id=55491&peptide_id=1791&scanf=11029&charge=2&value=	0	0	0	0	0	0	0	0	0	0	0	0	0
11032	11032	39.74	1795	11032	9454	692.34	346.673	2	11	ITMS	138463	11022	2	57009	55491	55491	79491	55491.11032.9454.2	1	692.34	346.673	0.12	0	1.047	0.211	0.211	145	0.0069	2019-05-10	/core/www/modules//sdig/index.php?run_id=55491&search_id=57009&scans_id=55491&peptide_id=1795&scanf=11032&charge=2&value=5/10	5	10	GkF2	/core/www/modules//consensus/?run_id=55491&search_id=57009&scans_id=55491&peptide_id=1795&scanf=11032&charge=2&value=GkF2	0	0	0	/core/www/modules/match_peptides/blast_html4.php?run_id=55491&search_id=57009&scans_id=55491&peptide_id=1795&scanf=11032&charge=2&value=0	K.MVSAER.S	/core/www/modules/show_out/show_out_wrapper.php?run_id=55491&search_id=57009&scans_id=55491&peptide_id=1795&scanf=11032&charge=2&value=K.MVSAER.S	MVSAER	6	221	226	fully_tryptic	5	1	2				-10000	-1	-1	-1	0	0	11	/core/www/modules/core_quant/single.php?run_id=55491&search_id=57009&scans_id=55491&peptide_id=1795&scanf=11032&charge=2&value=11	9.013	826800	269600	4.8805	6182.4	4692	22.4	133.7	133.7	27.4	78511.2	226200000	65710000	7198.8	49199.7	8543.2									/core/www/modules//modScore/visual/?run_id=55491&search_id=57009&scans_id=55491&peptide_id=1795&scanf=11032&charge=2&value=	0	0	0	0	0	0	0	0	0	0	0	0	0
11070	11070	39.83	1835	11070	9490	1294.63	647.817	2	3	ITMS	2391950	11068	2	57009	55491	55491	79491	55491.11070.9490.2	1	1294.63	647.817	-0.25	0	3.674	0.765	0.765	1015.5	0.00098	18/20	/core/www/modules//sdig/index.php?run_id=55491&search_id=57009&scans_id=55491&peptide_id=1835&scanf=11070&charge=2&value=18/20	18	20	GkF2	/core/www/modules//consensus/?run_id=55491&search_id=57009&scans_id=55491&peptide_id=1835&scanf=11070&charge=2&value=GkF2	0	0	0	/core/www/modules/match_peptides/blast_html4.php?run_id=55491&search_id=57009&scans_id=55491&peptide_id=1835&scanf=11070&charge=2&value=0	R.IADQTEFNTQK.L	/core/www/modules/show_out/show_out_wrapper.php?run_id=55491&search_id=57009&scans_id=55491&peptide_id=1835&scanf=11070&charge=2&value=R.IADQTEFNTQK.L	IADQTEFNTQK	11	125	135	fully_tryptic	10	1	2				-10000	-1	-1	-1	0	0	21	/core/www/modules/core_quant/single.php?run_id=55491&search_id=57009&scans_id=55491&peptide_id=1835&scanf=11070&charge=2&value=21	0.3377	173200000	115400000	1.4893	23676.6	8947	34.9	7621.8	7621.8	4924.3	4207000	11590000000	7712000000	305000	821300	17649.8									/core/www/modules//modScore/visual/?run_id=55491&search_id=57009&scans_id=55491&peptide_id=1835&scanf=11070&charge=2&value=	0	0	0	0	0	0	0	0	0	0	0	0	0
11072	11072	39.84	1837	11072	9492	947.385	474.196	2	5	ITMS	1083050	11068	2	57009	55491	55491	79491	55491.11072.9492.2	1	947.385	474.196	0.24	0	2.037	0.406	0.406	314.5	0.00318	2019-10-12	/core/www/modules//sdig/index.php?run_id=55491&search_id=57009&scans_id=55491&peptide_id=1837&scanf=11072&charge=2&value=10/12	10	12	GkF2	/core/www/modules//consensus/?run_id=55491&search_id=57009&scans_id=55491&peptide_id=1837&scanf=11072&charge=2&value=GkF2	0	0	0	/core/www/modules/match_peptides/blast_html4.php?run_id=55491&search_id=57009&scans_id=55491&peptide_id=1837&scanf=11072&charge=2&value=0	K.EM*M*EFTK.N	/core/www/modules/show_out/show_out_wrapper.php?run_id=55491&search_id=57009&scans_id=55491&peptide_id=1837&scanf=11072&charge=2&value=K.EM*M*EFTK.N	EM*M*EFTK	7	265	271	fully_tryptic	6	1	2				-10000	-1	-1	-1	0	0	10	/core/www/modules/core_quant/single.php?run_id=55491&search_id=57009&scans_id=55491&peptide_id=1837&scanf=11072&charge=2&value=10	1.3621	5586000	2710000	8.5027	4894.2	5835	26.1	1217.3	1217.3	134.2	971200	3132000000	1451000000	76063.9	572700	10565.8									/core/www/modules//modScore/visual/?run_id=55491&search_id=57009&scans_id=55491&peptide_id=1837&scanf=11072&charge=2&value=	0	0	0	0	0	0	0	0	0	0	0	0	0
11073	11073	39.84	1838	11073	9493	821.426	411.217	2	6	ITMS	793099	11068	2	57009	55491	55491	79491	55491.11073.9493.2	1	821.426	411.217	-0.01	0	2.346	0.69	0.69	964.2	0.00104	2019-10-12	/core/www/modules//sdig/index.php?run_id=55491&search_id=57009&scans_id=55491&peptide_id=1838&scanf=11073&charge=2&value=10/12	10	12	GkF2	/core/www/modules//consensus/?run_id=55491&search_id=57009&scans_id=55491&peptide_id=1838&scanf=11073&charge=2&value=GkF2	0	0	0	/core/www/modules/match_peptides/blast_html4.php?run_id=55491&search_id=57009&scans_id=55491&peptide_id=1838&scanf=11073&charge=2&value=0	K.LGAYQNR.L	/core/www/modules/show_out/show_out_wrapper.php?run_id=55491&search_id=57009&scans_id=55491&peptide_id=1838&scanf=11073&charge=2&value=K.LGAYQNR.L	LGAYQNR	7	229	235	fully_tryptic	6	1	2				-10000	-1	-1	-1	0	0	9	/core/www/modules/core_quant/single.php?run_id=55491&search_id=57009&scans_id=55491&peptide_id=1838&scanf=11073&charge=2&value=9	1.3665	7294000	2930000	6.7076	6459.5	5232	24.2	1282	1282	176.8	900100	3906000000	1573000000	101300	783000	9310									/core/www/modules//modScore/visual/?run_id=55491&search_id=57009&scans_id=55491&peptide_id=1838&scanf=11073&charge=2&value=	0	0	0	0	0	0	0	0	0	0	0	0	0
11076	11076	39.84	1841	11076	9496	1891.86	631.292	3	9	ITMS	207262	11068	2	57009	55491	55491	79491	55491.11076.9496.3	1	1891.86	631.291	1.47	0.003	1.621	0.108	0.108	291.2	0.00343	18/56	/core/www/modules//sdig/index.php?run_id=55491&search_id=57009&scans_id=55491&peptide_id=1841&scanf=11076&charge=3&value=18/56	18	56	GkF2	/core/www/modules//consensus/?run_id=55491&search_id=57009&scans_id=55491&peptide_id=1841&scanf=11076&charge=3&value=GkF2	0	0	0	/core/www/modules/match_peptides/blast_html4.php?run_id=55491&search_id=57009&scans_id=55491&peptide_id=1841&scanf=11076&charge=3&value=0	R.IRDVDM*AKEM*M*EFTK.N	/core/www/modules/show_out/show_out_wrapper.php?run_id=55491&search_id=57009&scans_id=55491&peptide_id=1841&scanf=11076&charge=3&value=R.IRDVDM*AKEM*M*EFTK.N	IRDVDM*AKEM*M*EFTK	15	257	271	fully_tryptic	14	1	4				-10000	-1	-1	-1	0	0	22	/core/www/modules/core_quant/single.php?run_id=55491&search_id=57009&scans_id=55491&peptide_id=1841&scanf=11076&charge=3&value=22	6.7074	5637000	5964000	1.471	24084.8	9047	35.1	234	234	159.1	119000	321700000	272700000	8695.4	18736.9	15935.7									/core/www/modules//modScore/visual/?run_id=55491&search_id=57009&scans_id=55491&peptide_id=1841&scanf=11076&charge=3&value=	0	0	0	0	0	0	0	0	0	0	0	0	0
11092	11092	39.88	1858	11092	9511	760.395	380.701	2	2	ITMS	959378	11091	2	57009	55491	55491	79491	55491.11092.9511.2	1	760.395	380.701	-0.02	0	1.945	0.646	0.646	857.5	0.00117	2019-10-12	/core/www/modules//sdig/index.php?run_id=55491&search_id=57009&scans_id=55491&peptide_id=1858&scanf=11092&charge=2&value=10/12	10	12	GkF2	/core/www/modules//consensus/?run_id=55491&search_id=57009&scans_id=55491&peptide_id=1858&scanf=11092&charge=2&value=GkF2	0	0	0	/core/www/modules/match_peptides/blast_html4.php?run_id=55491&search_id=57009&scans_id=55491&peptide_id=1858&scanf=11092&charge=2&value=0	R.GLEQASR.N	/core/www/modules/show_out/show_out_wrapper.php?run_id=55491&search_id=57009&scans_id=55491&peptide_id=1858&scanf=11092&charge=2&value=R.GLEQASR.N	GLEQASR	7	59	65	fully_tryptic	6	1	2				-10000	-1	-1	-1	0	0	8	/core/www/modules/core_quant/single.php?run_id=55491&search_id=57009&scans_id=55491&peptide_id=1858&scanf=11092&charge=2&value=8	1.2502	12230000	4557000	4.8805	7780.6	4692	22.4	1571.4	1571.4	322	1023000	4652000000	1622000000	123100	1066000	9925.9									/core/www/modules//modScore/visual/?run_id=55491&search_id=57009&scans_id=55491&peptide_id=1858&scanf=11092&charge=2&value=	0	0	0	0	0	0	0	0	0	0	0	0	0
11094	11094	39.89	1860	11094	9513	1083.5	361.838	3	4	ITMS	718076	11091	2	57009	55491	55491	79491	55491.11094.9513.3	1	1083.5	361.838	0.12	0	3.078	0.645	0.645	714.2	0.0014	16/28	/core/www/modules//sdig/index.php?run_id=55491&search_id=57009&scans_id=55491&peptide_id=1860&scanf=11094&charge=3&value=16/28	16	28	GkF2	/core/www/modules//consensus/?run_id=55491&search_id=57009&scans_id=55491&peptide_id=1860&scanf=11094&charge=3&value=GkF2	0	0	0	/core/www/modules/match_peptides/blast_html4.php?run_id=55491&search_id=57009&scans_id=55491&peptide_id=1860&scanf=11094&charge=3&value=0	R.LEHHHHHH.-	/core/www/modules/show_out/show_out_wrapper.php?run_id=55491&search_id=57009&scans_id=55491&peptide_id=1860&scanf=11094&charge=3&value=R.LEHHHHHH.-	LEHHHHHH	8	299	306	fully_tryptic	7	1	7				-10000	-1	-1	-1	0	0	18	/core/www/modules/core_quant/single.php?run_id=55491&search_id=57009&scans_id=55491&peptide_id=1860&scanf=11094&charge=3&value=18	1.9607	2658000	1564000	7.0354	5322.3	5036	23.5	655.5	655.5	71	463300	2003000000	1125000000	57950.5	502500	9187.1									/core/www/modules//modScore/visual/?run_id=55491&search_id=57009&scans_id=55491&peptide_id=1860&scanf=11094&charge=3&value=	0	0	0	0	0	0	0	0	0	0	0	0	0
11095	11095	39.89	1861	11095	9514	963.493	321.836	3	5	ITMS	843848	11091	2	57009	55491	55491	79491	55491.11095.9514.3	1	963.493	321.836	0.24	0	2.328	0.685	0.685	979.7	0.00102	18/28	/core/www/modules//sdig/index.php?run_id=55491&search_id=57009&scans_id=55491&peptide_id=1861&scanf=11095&charge=3&value=18/28	18	28	GkF2	/core/www/modules//consensus/?run_id=55491&search_id=57009&scans_id=55491&peptide_id=1861&scanf=11095&charge=3&value=GkF2	0	0	0	/core/www/modules/match_peptides/blast_html4.php?run_id=55491&search_id=57009&scans_id=55491&peptide_id=1861&scanf=11095&charge=3&value=0	R.IRDVDM*AK.E	/core/www/modules/show_out/show_out_wrapper.php?run_id=55491&search_id=57009&scans_id=55491&peptide_id=1861&scanf=11095&charge=3&value=R.IRDVDM*AK.E	IRDVDM*AK	8	257	264	fully_tryptic	7	1	3				-10000	-1	-1	-1	0	0	7	/core/www/modules/core_quant/single.php?run_id=55491&search_id=57009&scans_id=55491&peptide_id=1861&scanf=11095&charge=3&value=7	2.4139	4621000	2052000	5.3872	6056.8	4558	22	854.8	854.8	144	435300	1941000000	871500000	61478.8	556000	9148.3									/core/www/modules//modScore/visual/?run_id=55491&search_id=57009&scans_id=55491&peptide_id=1861&scanf=11095&charge=3&value=	0	0	0	0	0	0	0	0	0	0	0	0	0
11115	11115	39.94	1882	11115	9533	1875.87	625.961	3	2	ITMS	1256590	11114	2	57009	55491	55491	79491	55491.11115.9533.3	1	1875.87	625.961	0.17	0	1.811	0.532	0.532	372.7	0.00268	21/64	/core/www/modules//sdig/index.php?run_id=55491&search_id=57009&scans_id=55491&peptide_id=1882&scanf=11115&charge=3&value=21/64	21	64	GkF2	/core/www/modules//consensus/?run_id=55491&search_id=57009&scans_id=55491&peptide_id=1882&scanf=11115&charge=3&value=GkF2	0	0	0	/core/www/modules/match_peptides/blast_html4.php?run_id=55491&search_id=57009&scans_id=55491&peptide_id=1882&scanf=11115&charge=3&value=0	R.ELAVQAANDTNTDDDRK.E	/core/www/modules/show_out/show_out_wrapper.php?run_id=55491&search_id=57009&scans_id=55491&peptide_id=1882&scanf=11115&charge=3&value=R.ELAVQAANDTNTDDDRK.E	ELAVQAANDTNTDDDRK	17	93	109	fully_tryptic	16	1	3				-10000	-1	-1	-1	0	0	179	/core/www/modules/core_quant/single.php?run_id=55491&search_id=57009&scans_id=55491&peptide_id=1882&scanf=11115&charge=3&value=179	0.5656	118600000	113900000	1.0805	33168.2	8692	34.3	5878	5878	3378.3	1619000	4633000000	4581000000	121300	312700	16649.7									/core/www/modules//modScore/visual/?run_id=55491&search_id=57009&scans_id=55491&peptide_id=1882&scanf=11115&charge=3&value=	0	0	0	0	0	0	0	0	0	0	0	0	0
11116	11116	39.94	1883	11116	9534	2661.29	666.078	4	3	ITMS	860828	11114	2	57009	55491	55491	79491	55491.11116.9534.4	1	2661.29	666.078	-0.27	-0.001	3.358	0.362	0.362	1461.8	0.00068	42/132	/core/www/modules//sdig/index.php?run_id=55491&search_id=57009&scans_id=55491&peptide_id=1883&scanf=11116&charge=4&value=42/132	42	132	GkF2	/core/www/modules//consensus/?run_id=55491&search_id=57009&scans_id=55491&peptide_id=1883&scanf=11116&charge=4&value=GkF2	0	0	0	/core/www/modules/match_peptides/blast_html4.php?run_id=55491&search_id=57009&scans_id=55491&peptide_id=1883&scanf=11116&charge=4&value=0	R.MRELAVQAANDTNTDDDRKELQK.E	/core/www/modules/show_out/show_out_wrapper.php?run_id=55491&search_id=57009&scans_id=55491&peptide_id=1883&scanf=11116&charge=4&value=R.MRELAVQAANDTNTDDDRKELQK.E	MRELAVQAANDTNTDDDRKELQK	23	91	113	fully_tryptic	22	1	5				-10000	-1	-1	-1	0	0	31	/core/www/modules/core_quant/single.php?run_id=55491&search_id=57009&scans_id=55491&peptide_id=1883&scanf=11116&charge=4&value=31	0.7709	8462000	11140000	3.8828	11282.5	11045	39.8	750	750	193.2	782800	76090000	105800000	1703	6630.7	17683.2									/core/www/modules//modScore/visual/?run_id=55491&search_id=57009&scans_id=55491&peptide_id=1883&scanf=11116&charge=4&value=	0	0	0	0	0	0	0	0	0	0	0	0	0
11118	11118	39.94	1885	11118	9536	1875.87	938.438	2	5	ITMS	112122	11114	2	57009	55491	55491	79491	55491.11118.9536.2	1	1875.87	938.438	0.04	0	4.813	0.763	0.763	1161.2	0.00086	20/32	/core/www/modules//sdig/index.php?run_id=55491&search_id=57009&scans_id=55491&peptide_id=1885&scanf=11118&charge=2&value=20/32	20	32	GkF2	/core/www/modules//consensus/?run_id=55491&search_id=57009&scans_id=55491&peptide_id=1885&scanf=11118&charge=2&value=GkF2	0	0	0	/core/www/modules/match_peptides/blast_html4.php?run_id=55491&search_id=57009&scans_id=55491&peptide_id=1885&scanf=11118&charge=2&value=0	R.ELAVQAANDTNTDDDRK.E	/core/www/modules/show_out/show_out_wrapper.php?run_id=55491&search_id=57009&scans_id=55491&peptide_id=1885&scanf=11118&charge=2&value=R.ELAVQAANDTNTDDDRK.E	ELAVQAANDTNTDDDRK	17	93	109	fully_tryptic	16	1	3				-10000	-1	-1	-1	0	0	182	/core/www/modules/core_quant/single.php?run_id=55491&search_id=57009&scans_id=55491&peptide_id=1885&scanf=11118&charge=2&value=182	8.2519	19060000	18030000	1.0805	35055.6	8692	34.3	886.4	886.4	503.2	184700	643400000	621200000	15900.1	36887.1	16628.5									/core/www/modules//modScore/visual/?run_id=55491&search_id=57009&scans_id=55491&peptide_id=1885&scanf=11118&charge=2&value=	0	0	0	0	0	0	0	0	0	0	0	0	0
11138	11138	39.99	1905	11138	9555	2374.15	594.292	4	2	ITMS	5936540	11137	2	57009	55491	55491	79491	55491.11138.9555.4	1	2374.15	594.292	-0.32	-0.001	1.904	0.33	0.33	424.1	0.00236	30/120	/core/www/modules//sdig/index.php?run_id=55491&search_id=57009&scans_id=55491&peptide_id=1905&scanf=11138&charge=4&value=30/120	30	120	GkF2	/core/www/modules//consensus/?run_id=55491&search_id=57009&scans_id=55491&peptide_id=1905&scanf=11138&charge=4&value=GkF2	0	0	0	/core/www/modules/match_peptides/blast_html4.php?run_id=55491&search_id=57009&scans_id=55491&peptide_id=1905&scanf=11138&charge=4&value=0	R.ELAVQAANDTNTDDDRKELQK.E	/core/www/modules/show_out/show_out_wrapper.php?run_id=55491&search_id=57009&scans_id=55491&peptide_id=1905&scanf=11138&charge=4&value=R.ELAVQAANDTNTDDDRKELQK.E	ELAVQAANDTNTDDDRKELQK	21	93	113	fully_tryptic	20	1	4				-10000	-1	-1	-1	0	0	28	/core/www/modules/core_quant/single.php?run_id=55491&search_id=57009&scans_id=55491&peptide_id=1905&scanf=11138&charge=4&value=28	0.0985	156600000	190700000	0.6503	59521.8	10518	38.6	3003.5	3003.5	4047.1	4374000	4801000000	6326000000	114500	220800	15828.6									/core/www/modules//modScore/visual/?run_id=55491&search_id=57009&scans_id=55491&peptide_id=1905&scanf=11138&charge=4&value=	0	0	0	0	0	0	0	0	0	0	0	0	0
11139	11139	39.99	1906	11139	9556	1114.62	557.814	2	3	ITMS	3355470	11137	2	57009	55491	55491	79491	55491.11139.9556.2	1	1114.62	557.814	-0.19	0	2.849	0.632	0.632	416.1	0.0024	16/20	/core/www/modules//sdig/index.php?run_id=55491&search_id=57009&scans_id=55491&peptide_id=1906&scanf=11139&charge=2&value=16/20	16	20	GkF2	/core/www/modules//consensus/?run_id=55491&search_id=57009&scans_id=55491&peptide_id=1906&scanf=11139&charge=2&value=GkF2	0	0	0	/core/www/modules/match_peptides/blast_html4.php?run_id=55491&search_id=57009&scans_id=55491&peptide_id=1906&scanf=11139&charge=2&value=0	R.QLTIGQNAAAK.N	/core/www/modules/show_out/show_out_wrapper.php?run_id=55491&search_id=57009&scans_id=55491&peptide_id=1906&scanf=11139&charge=2&value=R.QLTIGQNAAAK.N	QLTIGQNAAAK	11	16	26	fully_tryptic	10	1	2				-10000	-1	-1	-1	0	0	19	/core/www/modules/core_quant/single.php?run_id=55491&search_id=57009&scans_id=55491&peptide_id=1906&scanf=11139&charge=2&value=19	0.2764	117700000	67940000	2.3548	15722.3	9962	37.4	7483.9	7483.9	3178.1	5035000	6911000000	3644000000	177300	529100	12257.8									/core/www/modules//modScore/visual/?run_id=55491&search_id=57009&scans_id=55491&peptide_id=1906&scanf=11139&charge=2&value=	0	0	0	0	0	0	0	0	0	0	0	0	0
11141	11141	39.99	1909	11141	9558	931.39	466.199	2	5	ITMS	408254	11137	2	57009	55491	55491	79491	55491.11141.9558.2	1	931.39	466.199	0.48	0	1.455	0.079	0.27	314.9	0.00318	2019-10-12	/core/www/modules//sdig/index.php?run_id=55491&search_id=57009&scans_id=55491&peptide_id=1909&scanf=11141&charge=2&value=10/12	10	12	GkF2	/core/www/modules//consensus/?run_id=55491&search_id=57009&scans_id=55491&peptide_id=1909&scanf=11141&charge=2&value=GkF2	0	0	0	/core/www/modules/match_peptides/blast_html4.php?run_id=55491&search_id=57009&scans_id=55491&peptide_id=1909&scanf=11141&charge=2&value=0	K.EM*MEFTK.N	/core/www/modules/show_out/show_out_wrapper.php?run_id=55491&search_id=57009&scans_id=55491&peptide_id=1909&scanf=11141&charge=2&value=K.EM*MEFTK.N	EM*MEFTK	7	265	271	fully_tryptic	6	1	2				-10000	-1	-1	-1	0	0	25	/core/www/modules/core_quant/single.php?run_id=55491&search_id=57009&scans_id=55491&peptide_id=1909&scanf=11141&charge=2&value=25	3.0527	2699000	1329000	1.5155	22370.4	9125	35.3	262.8	262.8	79.6	422300	426700000	199000000	11656.9	59011.7	10740.3									/core/www/modules//modScore/visual/?run_id=55491&search_id=57009&scans_id=55491&peptide_id=1909&scanf=11141&charge=2&value=	0	0	0	0	0	0	0	0	0	0	0	0	0
11142	11142	39.99	1910	11142	9559	1747.77	874.39	2	6	ITMS	108825	11137	2	57009	55491	55491	79491	55491.11142.9559.2	1	1747.77	874.39	-0.55	-0.001	5.59	0.85	0.85	1857.7	0.00054	22/30	/core/www/modules//sdig/index.php?run_id=55491&search_id=57009&scans_id=55491&peptide_id=1910&scanf=11142&charge=2&value=22/30	22	30	GkF2	/core/www/modules//consensus/?run_id=55491&search_id=57009&scans_id=55491&peptide_id=1910&scanf=11142&charge=2&value=GkF2	0	0	0	/core/www/modules/match_peptides/blast_html4.php?run_id=55491&search_id=57009&scans_id=55491&peptide_id=1910&scanf=11142&charge=2&value=0	R.ELAVQAANDTNTDDDR.K	/core/www/modules/show_out/show_out_wrapper.php?run_id=55491&search_id=57009&scans_id=55491&peptide_id=1910&scanf=11142&charge=2&value=R.ELAVQAANDTNTDDDR.K	ELAVQAANDTNTDDDR	16	93	108	fully_tryptic	15	1	2				-10000	-1	-1	-1	0	0	23	/core/www/modules/core_quant/single.php?run_id=55491&search_id=57009&scans_id=55491&peptide_id=1910&scanf=11142&charge=2&value=23	8.7648	6743000	5789000	2.5675	17704.6	10115	37.7	391.4	391.4	153	191900	220300000	198800000	4934.9	13034.7	14943.8									/core/www/modules//modScore/visual/?run_id=55491&search_id=57009&scans_id=55491&peptide_id=1910&scanf=11142&charge=2&value=	0	0	0	0	0	0	0	0	0	0	0	0	0
11147	11147	40	1915	11147	9564	692.34	346.674	2	11	ITMS	145694	11137	2	57009	55491	55491	79491	55491.11147.9564.2	1	692.34	346.673	0.22	0	1.315	0.3	0.3	195.5	0.00512	2019-06-10	/core/www/modules//sdig/index.php?run_id=55491&search_id=57009&scans_id=55491&peptide_id=1915&scanf=11147&charge=2&value=6/10	6	10	GkF2	/core/www/modules//consensus/?run_id=55491&search_id=57009&scans_id=55491&peptide_id=1915&scanf=11147&charge=2&value=GkF2	0	0	0	/core/www/modules/match_peptides/blast_html4.php?run_id=55491&search_id=57009&scans_id=55491&peptide_id=1915&scanf=11147&charge=2&value=0	K.MVSAER.S	/core/www/modules/show_out/show_out_wrapper.php?run_id=55491&search_id=57009&scans_id=55491&peptide_id=1915&scanf=11147&charge=2&value=K.MVSAER.S	MVSAER	6	221	226	fully_tryptic	5	1	2				-10000	-1	-1	-1	0	0	11	/core/www/modules/core_quant/single.php?run_id=55491&search_id=57009&scans_id=55491&peptide_id=1915&scanf=11147&charge=2&value=11	9.2899	826800	269600	4.8805	6182.4	4692	22.4	133.7	133.7	27.4	80688.3	226200000	65710000	7198.8	49199.7	8626.6									/core/www/modules//modScore/visual/?run_id=55491&search_id=57009&scans_id=55491&peptide_id=1915&scanf=11147&charge=2&value=	0	0	0	0	0	0	0	0	0	0	0	0	0
11153	11153	40.01	1922	11153	9570	1616.84	539.619	3	17	ITMS	187394	11137	2	57009	55491	55491	79491	55491.11153.9570.3	1	1616.84	539.619	0.1	0	1.679	0.879	0.879	199.3	0.00502	15/56	/core/www/modules//sdig/index.php?run_id=55491&search_id=57009&scans_id=55491&peptide_id=1922&scanf=11153&charge=3&value=15/56	15	56	GkF2	/core/www/modules//consensus/?run_id=55491&search_id=57009&scans_id=55491&peptide_id=1922&scanf=11153&charge=3&value=GkF2	0	0	0	/core/www/modules/match_peptides/blast_html4.php?run_id=55491&search_id=57009&scans_id=55491&peptide_id=1922&scanf=11153&charge=3&value=0	R.QLTIGQNAAAKNMEK.L	/core/www/modules/show_out/show_out_wrapper.php?run_id=55491&search_id=57009&scans_id=55491&peptide_id=1922&scanf=11153&charge=3&value=R.QLTIGQNAAAKNMEK.L	QLTIGQNAAAKNMEK	15	16	30	fully_tryptic	14	1	3				-10000	-1	-1	-1	0	0	33	/core/www/modules/core_quant/single.php?run_id=55491&search_id=57009&scans_id=55491&peptide_id=1922&scanf=11153&charge=3&value=33	16.4	117400	69391	7.6712	5779.5	11275	40.3	20.3	20.3	2.6488	72969.1	1385000	829200	32.1	189.4	12823.6									/core/www/modules//modScore/visual/?run_id=55491&search_id=57009&scans_id=55491&peptide_id=1922&scanf=11153&charge=3&value=	0	0	0	0	0	0	0	0	0	0	0	0	0
11184	11184	40.08	1954	11184	9599	1294.63	647.817	2	2	ITMS	2392990	11183	2	57009	55491	55491	79491	55491.11184.9599.2	1	1294.63	647.817	-0.29	0	3.572	0.793	0.793	972.3	0.00103	18/20	/core/www/modules//sdig/index.php?run_id=55491&search_id=57009&scans_id=55491&peptide_id=1954&scanf=11184&charge=2&value=18/20	18	20	GkF2	/core/www/modules//consensus/?run_id=55491&search_id=57009&scans_id=55491&peptide_id=1954&scanf=11184&charge=2&value=GkF2	0	0	0	/core/www/modules/match_peptides/blast_html4.php?run_id=55491&search_id=57009&scans_id=55491&peptide_id=1954&scanf=11184&charge=2&value=0	R.IADQTEFNTQK.L	/core/www/modules/show_out/show_out_wrapper.php?run_id=55491&search_id=57009&scans_id=55491&peptide_id=1954&scanf=11184&charge=2&value=R.IADQTEFNTQK.L	IADQTEFNTQK	11	125	135	fully_tryptic	10	1	2				-10000	-1	-1	-1	0	0	21	/core/www/modules/core_quant/single.php?run_id=55491&search_id=57009&scans_id=55491&peptide_id=1954&scanf=11184&charge=2&value=21	0.3167	173200000	115400000	1.4893	23676.6	8947	34.9	7621.8	7621.8	4924.3	4174000	11590000000	7712000000	305000	821300	17372.4									/core/www/modules//modScore/visual/?run_id=55491&search_id=57009&scans_id=55491&peptide_id=1954&scanf=11184&charge=2&value=	0	0	0	0	0	0	0	0	0	0	0	0	0
11185	11185	40.09	1955	11185	9600	821.426	411.217	2	3	ITMS	795523	11183	2	57009	55491	55491	79491	55491.11185.9600.2	1	821.426	411.217	-0.01	0	2.342	0.701	0.701	975.3	0.00103	2019-10-12	/core/www/modules//sdig/index.php?run_id=55491&search_id=57009&scans_id=55491&peptide_id=1955&scanf=11185&charge=2&value=10/12	10	12	GkF2	/core/www/modules//consensus/?run_id=55491&search_id=57009&scans_id=55491&peptide_id=1955&scanf=11185&charge=2&value=GkF2	0	0	0	/core/www/modules/match_peptides/blast_html4.php?run_id=55491&search_id=57009&scans_id=55491&peptide_id=1955&scanf=11185&charge=2&value=0	K.LGAYQNR.L	/core/www/modules/show_out/show_out_wrapper.php?run_id=55491&search_id=57009&scans_id=55491&peptide_id=1955&scanf=11185&charge=2&value=K.LGAYQNR.L	LGAYQNR	7	229	235	fully_tryptic	6	1	2				-10000	-1	-1	-1	0	0	9	/core/www/modules/core_quant/single.php?run_id=55491&search_id=57009&scans_id=55491&peptide_id=1955&scanf=11185&charge=2&value=9	1.0677	7294000	2930000	6.7076	6459.5	5232	24.2	1282	1282	176.8	1188000	3906000000	1573000000	101300	783000	9460.9									/core/www/modules//modScore/visual/?run_id=55491&search_id=57009&scans_id=55491&peptide_id=1955&scanf=11185&charge=2&value=	0	0	0	0	0	0	0	0	0	0	0	0	0
11186	11186	40.09	1956	11186	9601	947.385	474.196	2	4	ITMS	973327	11183	2	57009	55491	55491	79491	55491.11186.9601.2	1	947.385	474.196	0.24	0	1.888	0.517	0.517	159.8	0.00626	2019-08-12	/core/www/modules//sdig/index.php?run_id=55491&search_id=57009&scans_id=55491&peptide_id=1956&scanf=11186&charge=2&value=8/12	8	12	GkF2	/core/www/modules//consensus/?run_id=55491&search_id=57009&scans_id=55491&peptide_id=1956&scanf=11186&charge=2&value=GkF2	0	0	0	/core/www/modules/match_peptides/blast_html4.php?run_id=55491&search_id=57009&scans_id=55491&peptide_id=1956&scanf=11186&charge=2&value=0	K.EM*M*EFTK.N	/core/www/modules/show_out/show_out_wrapper.php?run_id=55491&search_id=57009&scans_id=55491&peptide_id=1956&scanf=11186&charge=2&value=K.EM*M*EFTK.N	EM*M*EFTK	7	265	271	fully_tryptic	6	1	2				-10000	-1	-1	-1	0	0	10	/core/www/modules/core_quant/single.php?run_id=55491&search_id=57009&scans_id=55491&peptide_id=1956&scanf=11186&charge=2&value=10	1.2477	5586000	2710000	8.5027	4894.2	5835	26.1	1217.3	1217.3	134.2	1033000	3132000000	1451000000	76063.9	572700	10744.2									/core/www/modules//modScore/visual/?run_id=55491&search_id=57009&scans_id=55491&peptide_id=1956&scanf=11186&charge=2&value=	0	0	0	0	0	0	0	0	0	0	0	0	0
11208	11208	40.13	1978	11208	9622	760.395	380.701	2	3	ITMS	1155550	11206	2	57009	55491	55491	79491	55491.11208.9622.2	1	760.395	380.701	-0.07	0	1.82	0.518	0.518	775.9	0.00129	2019-10-12	/core/www/modules//sdig/index.php?run_id=55491&search_id=57009&scans_id=55491&peptide_id=1978&scanf=11208&charge=2&value=10/12	10	12	GkF2	/core/www/modules//consensus/?run_id=55491&search_id=57009&scans_id=55491&peptide_id=1978&scanf=11208&charge=2&value=GkF2	0	0	0	/core/www/modules/match_peptides/blast_html4.php?run_id=55491&search_id=57009&scans_id=55491&peptide_id=1978&scanf=11208&charge=2&value=0	R.GLEQASR.N	/core/www/modules/show_out/show_out_wrapper.php?run_id=55491&search_id=57009&scans_id=55491&peptide_id=1978&scanf=11208&charge=2&value=R.GLEQASR.N	GLEQASR	7	59	65	fully_tryptic	6	1	2				-10000	-1	-1	-1	0	0	8	/core/www/modules/core_quant/single.php?run_id=55491&search_id=57009&scans_id=55491&peptide_id=1978&scanf=11208&charge=2&value=8	1.3043	12230000	4557000	4.8805	7780.6	4692	22.4	1571.4	1571.4	322	981400	4652000000	1622000000	123100	1066000	9808.4									/core/www/modules//modScore/visual/?run_id=55491&search_id=57009&scans_id=55491&peptide_id=1978&scanf=11208&charge=2&value=	0	0	0	0	0	0	0	0	0	0	0	0	0
11210	11210	40.14	1981	11210	9624	1083.5	361.838	3	5	ITMS	770849	11206	2	57009	55491	55491	79491	55491.11210.9624.3	1	1083.5	361.838	0.1	0	2.909	0.557	0.557	565.7	0.00177	15/28	/core/www/modules//sdig/index.php?run_id=55491&search_id=57009&scans_id=55491&peptide_id=1981&scanf=11210&charge=3&value=15/28	15	28	GkF2	/core/www/modules//consensus/?run_id=55491&search_id=57009&scans_id=55491&peptide_id=1981&scanf=11210&charge=3&value=GkF2	0	0	0	/core/www/modules/match_peptides/blast_html4.php?run_id=55491&search_id=57009&scans_id=55491&peptide_id=1981&scanf=11210&charge=3&value=0	R.LEHHHHHH.-	/core/www/modules/show_out/show_out_wrapper.php?run_id=55491&search_id=57009&scans_id=55491&peptide_id=1981&scanf=11210&charge=3&value=R.LEHHHHHH.-	LEHHHHHH	8	299	306	fully_tryptic	7	1	7				-10000	-1	-1	-1	0	0	18	/core/www/modules/core_quant/single.php?run_id=55491&search_id=57009&scans_id=55491&peptide_id=1981&scanf=11210&charge=3&value=18	1.7549	2658000	1564000	7.0354	5322.3	5036	23.5	655.5	655.5	71	559000	2003000000	1125000000	57950.5	502500	9074.3									/core/www/modules//modScore/visual/?run_id=55491&search_id=57009&scans_id=55491&peptide_id=1981&scanf=11210&charge=3&value=	0	0	0	0	0	0	0	0	0	0	0	0	0
11211	11211	40.14	1982	11211	9625	963.493	321.836	3	6	ITMS	879949	11206	2	57009	55491	55491	79491	55491.11211.9625.3	1	963.493	321.836	0.2	0	2.494	0.659	0.659	990.2	0.00101	18/28	/core/www/modules//sdig/index.php?run_id=55491&search_id=57009&scans_id=55491&peptide_id=1982&scanf=11211&charge=3&value=18/28	18	28	GkF2	/core/www/modules//consensus/?run_id=55491&search_id=57009&scans_id=55491&peptide_id=1982&scanf=11211&charge=3&value=GkF2	0	0	0	/core/www/modules/match_peptides/blast_html4.php?run_id=55491&search_id=57009&scans_id=55491&peptide_id=1982&scanf=11211&charge=3&value=0	R.IRDVDM*AK.E	/core/www/modules/show_out/show_out_wrapper.php?run_id=55491&search_id=57009&scans_id=55491&peptide_id=1982&scanf=11211&charge=3&value=R.IRDVDM*AK.E	IRDVDM*AK	8	257	264	fully_tryptic	7	1	3				-10000	-1	-1	-1	0	0	7	/core/www/modules/core_quant/single.php?run_id=55491&search_id=57009&scans_id=55491&peptide_id=1982&scanf=11211&charge=3&value=7	1.9023	4621000	2052000	5.3872	6056.8	4558	22	854.8	854.8	144	488600	1941000000	871500000	61478.8	556000	8772.6									/core/www/modules//modScore/visual/?run_id=55491&search_id=57009&scans_id=55491&peptide_id=1982&scanf=11211&charge=3&value=	0	0	0	0	0	0	0	0	0	0	0	0	0
11214	11214	40.14	1985	11214	9628	1891.86	631.292	3	9	ITMS	207923	11206	2	57009	55491	55491	79491	55491.11214.9628.3	1	1891.86	631.291	0.21	0	2.101	0.52	0.52	224	0.00446	19/56	/core/www/modules//sdig/index.php?run_id=55491&search_id=57009&scans_id=55491&peptide_id=1985&scanf=11214&charge=3&value=19/56	19	56	GkF2	/core/www/modules//consensus/?run_id=55491&search_id=57009&scans_id=55491&peptide_id=1985&scanf=11214&charge=3&value=GkF2	0	0	0	/core/www/modules/match_peptides/blast_html4.php?run_id=55491&search_id=57009&scans_id=55491&peptide_id=1985&scanf=11214&charge=3&value=0	R.IRDVDM*AKEM*M*EFTK.N	/core/www/modules/show_out/show_out_wrapper.php?run_id=55491&search_id=57009&scans_id=55491&peptide_id=1985&scanf=11214&charge=3&value=R.IRDVDM*AKEM*M*EFTK.N	IRDVDM*AKEM*M*EFTK	15	257	271	fully_tryptic	14	1	4				-10000	-1	-1	-1	0	0	22	/core/www/modules/core_quant/single.php?run_id=55491&search_id=57009&scans_id=55491&peptide_id=1985&scanf=11214&charge=3&value=22	11.4	2623000	3036000	2.166	16335.9	9140	35.4	160.6	160.6	74.1	87094.4	66970000	61070000	1643.9	6653.9	16063.1									/core/www/modules//modScore/visual/?run_id=55491&search_id=57009&scans_id=55491&peptide_id=1985&scanf=11214&charge=3&value=	0	0	0	0	0	0	0	0	0	0	0	0	0
11230	11230	40.19	2002	11230	9643	1875.87	625.961	3	2	ITMS	1288410	11229	2	57009	55491	55491	79491	55491.11230.9643.3	1	1875.87	625.961	0.05	0	1.595	0.498	0.498	288.3	0.00347	19/64	/core/www/modules//sdig/index.php?run_id=55491&search_id=57009&scans_id=55491&peptide_id=2002&scanf=11230&charge=3&value=19/64	19	64	GkF2	/core/www/modules//consensus/?run_id=55491&search_id=57009&scans_id=55491&peptide_id=2002&scanf=11230&charge=3&value=GkF2	0	0	0	/core/www/modules/match_peptides/blast_html4.php?run_id=55491&search_id=57009&scans_id=55491&peptide_id=2002&scanf=11230&charge=3&value=0	R.ELAVQAANDTNTDDDRK.E	/core/www/modules/show_out/show_out_wrapper.php?run_id=55491&search_id=57009&scans_id=55491&peptide_id=2002&scanf=11230&charge=3&value=R.ELAVQAANDTNTDDDRK.E	ELAVQAANDTNTDDDRK	17	93	109	fully_tryptic	16	1	3				-10000	-1	-1	-1	0	0	179	/core/www/modules/core_quant/single.php?run_id=55491&search_id=57009&scans_id=55491&peptide_id=2002&scanf=11230&charge=3&value=179	0.5688	118600000	113900000	1.0805	33168.2	8692	34.3	5878	5878	3378.3	1636000	4633000000	4581000000	121300	312700	16497.5									/core/www/modules//modScore/visual/?run_id=55491&search_id=57009&scans_id=55491&peptide_id=2002&scanf=11230&charge=3&value=	0	0	0	0	0	0	0	0	0	0	0	0	0
11232	11232	40.19	2004	11232	9645	2661.29	666.078	4	4	ITMS	512128	11229	2	57009	55491	55491	79491	55491.11232.9645.4	1	2661.29	666.078	-0.23	-0.001	3.665	0.463	0.463	1216.3	0.00082	38/132	/core/www/modules//sdig/index.php?run_id=55491&search_id=57009&scans_id=55491&peptide_id=2004&scanf=11232&charge=4&value=38/132	38	132	GkF2	/core/www/modules//consensus/?run_id=55491&search_id=57009&scans_id=55491&peptide_id=2004&scanf=11232&charge=4&value=GkF2	0	0	0	/core/www/modules/match_peptides/blast_html4.php?run_id=55491&search_id=57009&scans_id=55491&peptide_id=2004&scanf=11232&charge=4&value=0	R.MRELAVQAANDTNTDDDRKELQK.E	/core/www/modules/show_out/show_out_wrapper.php?run_id=55491&search_id=57009&scans_id=55491&peptide_id=2004&scanf=11232&charge=4&value=R.MRELAVQAANDTNTDDDRKELQK.E	MRELAVQAANDTNTDDDRKELQK	23	91	113	fully_tryptic	22	1	5				-10000	-1	-1	-1	0	0	31	/core/www/modules/core_quant/single.php?run_id=55491&search_id=57009&scans_id=55491&peptide_id=2004&scanf=11232&charge=4&value=31	1.6023	8462000	11140000	3.8828	11282.5	11045	39.8	750	750	193.2	215200	76090000	105800000	1703	6630.7	17752									/core/www/modules//modScore/visual/?run_id=55491&search_id=57009&scans_id=55491&peptide_id=2004&scanf=11232&charge=4&value=	0	0	0	0	0	0	0	0	0	0	0	0	0
11253	11253	40.24	2026	11253	9665	2374.15	594.292	4	2	ITMS	3911190	11252	2	57009	55491	55491	79491	55491.11253.9665.4	1	2374.15	594.292	-0.22	-0.001	1.424	0.235	0.235	422.6	0.00237	30/120	/core/www/modules//sdig/index.php?run_id=55491&search_id=57009&scans_id=55491&peptide_id=2026&scanf=11253&charge=4&value=30/120	30	120	GkF2	/core/www/modules//consensus/?run_id=55491&search_id=57009&scans_id=55491&peptide_id=2026&scanf=11253&charge=4&value=GkF2	0	0	0	/core/www/modules/match_peptides/blast_html4.php?run_id=55491&search_id=57009&scans_id=55491&peptide_id=2026&scanf=11253&charge=4&value=0	R.ELAVQAANDTNTDDDRKELQK.E	/core/www/modules/show_out/show_out_wrapper.php?run_id=55491&search_id=57009&scans_id=55491&peptide_id=2026&scanf=11253&charge=4&value=R.ELAVQAANDTNTDDDRKELQK.E	ELAVQAANDTNTDDDRKELQK	21	93	113	fully_tryptic	20	1	4				-10000	-1	-1	-1	0	0	28	/core/www/modules/core_quant/single.php?run_id=55491&search_id=57009&scans_id=55491&peptide_id=2026&scanf=11253&charge=4&value=28	0.1369	156600000	190700000	0.6503	59521.8	10518	38.6	3003.5	3003.5	4047.1	3796000	4801000000	6326000000	114500	220800	15711.1									/core/www/modules//modScore/visual/?run_id=55491&search_id=57009&scans_id=55491&peptide_id=2026&scanf=11253&charge=4&value=	0	0	0	0	0	0	0	0	0	0	0	0	0
11254	11254	40.24	2027	11254	9666	1114.62	557.814	2	3	ITMS	3484480	11252	2	57009	55491	55491	79491	55491.11254.9666.2	1	1114.62	557.814	-0.36	0	2.702	0.589	0.589	581.8	0.00172	18/20	/core/www/modules//sdig/index.php?run_id=55491&search_id=57009&scans_id=55491&peptide_id=2027&scanf=11254&charge=2&value=18/20	18	20	GkF2	/core/www/modules//consensus/?run_id=55491&search_id=57009&scans_id=55491&peptide_id=2027&scanf=11254&charge=2&value=GkF2	0	0	0	/core/www/modules/match_peptides/blast_html4.php?run_id=55491&search_id=57009&scans_id=55491&peptide_id=2027&scanf=11254&charge=2&value=0	R.QLTIGQNAAAK.N	/core/www/modules/show_out/show_out_wrapper.php?run_id=55491&search_id=57009&scans_id=55491&peptide_id=2027&scanf=11254&charge=2&value=R.QLTIGQNAAAK.N	QLTIGQNAAAK	11	16	26	fully_tryptic	10	1	2				-10000	-1	-1	-1	0	0	19	/core/www/modules/core_quant/single.php?run_id=55491&search_id=57009&scans_id=55491&peptide_id=2027&scanf=11254&charge=2&value=19	0.2749	117700000	67940000	2.3548	15722.3	9962	37.4	7483.9	7483.9	3178.1	5068000	6911000000	3644000000	177300	529100	12235.3									/core/www/modules//modScore/visual/?run_id=55491&search_id=57009&scans_id=55491&peptide_id=2027&scanf=11254&charge=2&value=	0	0	0	0	0	0	0	0	0	0	0	0	0
11255	11255	40.24	2028	11255	9667	931.39	466.199	2	4	ITMS	448391	11252	2	57009	55491	55491	79491	55491.11255.9667.2	1	931.39	466.199	0.41	0	1.81	0.004	0.403	243.7	0.0041	2019-08-12	/core/www/modules//sdig/index.php?run_id=55491&search_id=57009&scans_id=55491&peptide_id=2028&scanf=11255&charge=2&value=8/12	8	12	GkF2	/core/www/modules//consensus/?run_id=55491&search_id=57009&scans_id=55491&peptide_id=2028&scanf=11255&charge=2&value=GkF2	0	0	0	/core/www/modules/match_peptides/blast_html4.php?run_id=55491&search_id=57009&scans_id=55491&peptide_id=2028&scanf=11255&charge=2&value=0	K.EMM*EFTK.N	/core/www/modules/show_out/show_out_wrapper.php?run_id=55491&search_id=57009&scans_id=55491&peptide_id=2028&scanf=11255&charge=2&value=K.EMM*EFTK.N	EMM*EFTK	7	265	271	fully_tryptic	6	1	2				-10000	-1	-1	-1	0	0	25	/core/www/modules/core_quant/single.php?run_id=55491&search_id=57009&scans_id=55491&peptide_id=2028&scanf=11255&charge=2&value=25	2.6613	2699000	1329000	1.5155	22370.4	9125	35.3	262.8	262.8	79.6	505100	426700000	199000000	11656.9	59011.7	10574.5									/core/www/modules//modScore/visual/?run_id=55491&search_id=57009&scans_id=55491&peptide_id=2028&scanf=11255&charge=2&value=	0	0	0	0	0	0	0	0	0	0	0	0	0
11259	11259	40.25	2032	11259	9671	1747.77	874.39	2	8	ITMS	102861	11252	2	57009	55491	55491	79491	55491.11259.9671.2	1	1747.77	874.39	-0.07	0	4.897	0.884	0.884	1984.3	0.0005	24/30	/core/www/modules//sdig/index.php?run_id=55491&search_id=57009&scans_id=55491&peptide_id=2032&scanf=11259&charge=2&value=24/30	24	30	GkF2	/core/www/modules//consensus/?run_id=55491&search_id=57009&scans_id=55491&peptide_id=2032&scanf=11259&charge=2&value=GkF2	0	0	0	/core/www/modules/match_peptides/blast_html4.php?run_id=55491&search_id=57009&scans_id=55491&peptide_id=2032&scanf=11259&charge=2&value=0	R.ELAVQAANDTNTDDDR.K	/core/www/modules/show_out/show_out_wrapper.php?run_id=55491&search_id=57009&scans_id=55491&peptide_id=2032&scanf=11259&charge=2&value=R.ELAVQAANDTNTDDDR.K	ELAVQAANDTNTDDDR	16	93	108	fully_tryptic	15	1	2				-10000	-1	-1	-1	0	0	23	/core/www/modules/core_quant/single.php?run_id=55491&search_id=57009&scans_id=55491&peptide_id=2032&scanf=11259&charge=2&value=23	11	6743000	5789000	2.5675	17704.6	10115	37.7	391.4	391.4	153	133500	220300000	197000000	4934.9	13034.7	14842.3									/core/www/modules//modScore/visual/?run_id=55491&search_id=57009&scans_id=55491&peptide_id=2032&scanf=11259&charge=2&value=	0	0	0	0	0	0	0	0	0	0	0	0	0
11262	11262	40.25	2036	11262	9674	692.34	346.674	2	11	ITMS	163492	11252	2	57009	55491	55491	79491	55491.11262.9674.2	1	692.34	346.673	0.26	0	1.663	0.68	0.68	237	0.00422	2019-07-10	/core/www/modules//sdig/index.php?run_id=55491&search_id=57009&scans_id=55491&peptide_id=2036&scanf=11262&charge=2&value=7/10	7	10	GkF2	/core/www/modules//consensus/?run_id=55491&search_id=57009&scans_id=55491&peptide_id=2036&scanf=11262&charge=2&value=GkF2	0	0	0	/core/www/modules/match_peptides/blast_html4.php?run_id=55491&search_id=57009&scans_id=55491&peptide_id=2036&scanf=11262&charge=2&value=0	K.MVSAER.S	/core/www/modules/show_out/show_out_wrapper.php?run_id=55491&search_id=57009&scans_id=55491&peptide_id=2036&scanf=11262&charge=2&value=K.MVSAER.S	MVSAER	6	221	226	fully_tryptic	5	1	2				-10000	-1	-1	-1	0	0	11	/core/www/modules/core_quant/single.php?run_id=55491&search_id=57009&scans_id=55491&peptide_id=2036&scanf=11262&charge=2&value=11	8.0816	826800	269600	4.8805	6182.4	4692	22.4	133.7	133.7	27.4	105700	226200000	65710000	7198.8	49199.7	8529.5									/core/www/modules//modScore/visual/?run_id=55491&search_id=57009&scans_id=55491&peptide_id=2036&scanf=11262&charge=2&value=	0	0	0	0	0	0	0	0	0	0	0	0	0
11281	11281	40.3	2055	11281	9692	1875.87	938.438	2	7	ITMS	92694.7	11275	2	57009	55491	55491	79491	55491.11281.9692.2	1	1875.87	938.438	-0.03	0	4.445	0.659	0.659	1102.5	0.00091	19/32	/core/www/modules//sdig/index.php?run_id=55491&search_id=57009&scans_id=55491&peptide_id=2055&scanf=11281&charge=2&value=19/32	19	32	GkF2	/core/www/modules//consensus/?run_id=55491&search_id=57009&scans_id=55491&peptide_id=2055&scanf=11281&charge=2&value=GkF2	0	0	0	/core/www/modules/match_peptides/blast_html4.php?run_id=55491&search_id=57009&scans_id=55491&peptide_id=2055&scanf=11281&charge=2&value=0	R.ELAVQAANDTNTDDDRK.E	/core/www/modules/show_out/show_out_wrapper.php?run_id=55491&search_id=57009&scans_id=55491&peptide_id=2055&scanf=11281&charge=2&value=R.ELAVQAANDTNTDDDRK.E	ELAVQAANDTNTDDDRK	17	93	109	fully_tryptic	16	1	3				-10000	-1	-1	-1	0	0	182	/core/www/modules/core_quant/single.php?run_id=55491&search_id=57009&scans_id=55491&peptide_id=2055&scanf=11281&charge=2&value=182	11.7	19060000	18030000	1.0805	35055.6	8692	34.3	886.4	886.4	503.2	136500	643400000	621200000	15900.1	36887.1	16872.5									/core/www/modules//modScore/visual/?run_id=55491&search_id=57009&scans_id=55491&peptide_id=2055&scanf=11281&charge=2&value=	0	0	0	0	0	0	0	0	0	0	0	0	0
11299	11299	40.34	2073	11299	9709	1294.63	647.817	2	2	ITMS	2319790	11298	2	57009	55491	55491	79491	55491.11299.9709.2	1	1294.63	647.817	-0.43	-0.001	3.868	0.768	0.768	1020.5	0.00098	18/20	/core/www/modules//sdig/index.php?run_id=55491&search_id=57009&scans_id=55491&peptide_id=2073&scanf=11299&charge=2&value=18/20	18	20	GkF2	/core/www/modules//consensus/?run_id=55491&search_id=57009&scans_id=55491&peptide_id=2073&scanf=11299&charge=2&value=GkF2	0	0	0	/core/www/modules/match_peptides/blast_html4.php?run_id=55491&search_id=57009&scans_id=55491&peptide_id=2073&scanf=11299&charge=2&value=0	R.IADQTEFNTQK.L	/core/www/modules/show_out/show_out_wrapper.php?run_id=55491&search_id=57009&scans_id=55491&peptide_id=2073&scanf=11299&charge=2&value=R.IADQTEFNTQK.L	IADQTEFNTQK	11	125	135	fully_tryptic	10	1	2				-10000	-1	-1	-1	0	0	21	/core/www/modules/core_quant/single.php?run_id=55491&search_id=57009&scans_id=55491&peptide_id=2073&scanf=11299&charge=2&value=21	0.3841	173200000	115400000	1.4893	23676.6	8947	34.9	7621.8	7621.8	4924.3	3605000	11590000000	7712000000	305000	821300	18176									/core/www/modules//modScore/visual/?run_id=55491&search_id=57009&scans_id=55491&peptide_id=2073&scanf=11299&charge=2&value=	0	0	0	0	0	0	0	0	0	0	0	0	0
11300	11300	40.34	2075	11300	9710	821.426	411.217	2	3	ITMS	838000	11298	2	57009	55491	55491	79491	55491.11300.9710.2	1	821.426	411.217	-0.07	0	2.354	0.722	0.722	907	0.0011	2019-10-12	/core/www/modules//sdig/index.php?run_id=55491&search_id=57009&scans_id=55491&peptide_id=2075&scanf=11300&charge=2&value=10/12	10	12	GkF2	/core/www/modules//consensus/?run_id=55491&search_id=57009&scans_id=55491&peptide_id=2075&scanf=11300&charge=2&value=GkF2	0	0	0	/core/www/modules/match_peptides/blast_html4.php?run_id=55491&search_id=57009&scans_id=55491&peptide_id=2075&scanf=11300&charge=2&value=0	K.LGAYQNR.L	/core/www/modules/show_out/show_out_wrapper.php?run_id=55491&search_id=57009&scans_id=55491&peptide_id=2075&scanf=11300&charge=2&value=K.LGAYQNR.L	LGAYQNR	7	229	235	fully_tryptic	6	1	2				-10000	-1	-1	-1	0	0	9	/core/www/modules/core_quant/single.php?run_id=55491&search_id=57009&scans_id=55491&peptide_id=2075&scanf=11300&charge=2&value=9	1.2786	7294000	2930000	6.7076	6459.5	5232	24.2	1282	1282	176.8	1021000	3906000000	1573000000	101300	783000	9714.7									/core/www/modules//modScore/visual/?run_id=55491&search_id=57009&scans_id=55491&peptide_id=2075&scanf=11300&charge=2&value=	0	0	0	0	0	0	0	0	0	0	0	0	0
11301	11301	40.34	2076	11301	9711	947.385	474.196	2	4	ITMS	1044700	11298	2	57009	55491	55491	79491	55491.11301.9711.2	1	947.385	474.196	0.24	0	2.069	0.24	0.24	322.4	0.0031	2019-10-12	/core/www/modules//sdig/index.php?run_id=55491&search_id=57009&scans_id=55491&peptide_id=2076&scanf=11301&charge=2&value=10/12	10	12	GkF2	/core/www/modules//consensus/?run_id=55491&search_id=57009&scans_id=55491&peptide_id=2076&scanf=11301&charge=2&value=GkF2	0	0	0	/core/www/modules/match_peptides/blast_html4.php?run_id=55491&search_id=57009&scans_id=55491&peptide_id=2076&scanf=11301&charge=2&value=0	K.EM*M*EFTK.N	/core/www/modules/show_out/show_out_wrapper.php?run_id=55491&search_id=57009&scans_id=55491&peptide_id=2076&scanf=11301&charge=2&value=K.EM*M*EFTK.N	EM*M*EFTK	7	265	271	fully_tryptic	6	1	2				-10000	-1	-1	-1	0	0	10	/core/www/modules/core_quant/single.php?run_id=55491&search_id=57009&scans_id=55491&peptide_id=2076&scanf=11301&charge=2&value=10	1.457	5586000	2710000	8.5027	4894.2	5835	26.1	1217.3	1217.3	134.2	856900	3132000000	1451000000	76063.9	572700	10544									/core/www/modules//modScore/visual/?run_id=55491&search_id=57009&scans_id=55491&peptide_id=2076&scanf=11301&charge=2&value=	0	0	0	0	0	0	0	0	0	0	0	0	0
11313	11313	40.36	2089	11313	9723	1616.84	539.619	3	16	ITMS	116489	11298	2	57009	55491	55491	79491	55491.11313.9723.3	1	1616.84	539.619	-0.63	-0.001	0.743	0.191	0.191	128.2	0.0078	1956-11-01	/core/www/modules//sdig/index.php?run_id=55491&search_id=57009&scans_id=55491&peptide_id=2089&scanf=11313&charge=3&value=11/56	11	56	GkF2	/core/www/modules//consensus/?run_id=55491&search_id=57009&scans_id=55491&peptide_id=2089&scanf=11313&charge=3&value=GkF2	0	0	0	/core/www/modules/match_peptides/blast_html4.php?run_id=55491&search_id=57009&scans_id=55491&peptide_id=2089&scanf=11313&charge=3&value=0	R.QLTIGQNAAAKNMEK.L	/core/www/modules/show_out/show_out_wrapper.php?run_id=55491&search_id=57009&scans_id=55491&peptide_id=2089&scanf=11313&charge=3&value=R.QLTIGQNAAAKNMEK.L	QLTIGQNAAAKNMEK	15	16	30	fully_tryptic	14	1	3				-10000	-1	-1	-1	0	0	33	/core/www/modules/core_quant/single.php?run_id=55491&search_id=57009&scans_id=55491&peptide_id=2089&scanf=11313&charge=3&value=33	20.2	117400	69391	7.6712	5779.5	11275	40.3	20.3	20.3	2.6488	29867.2	884900	529600	20.2	138.2	12978.6									/core/www/modules//modScore/visual/?run_id=55491&search_id=57009&scans_id=55491&peptide_id=2089&scanf=11313&charge=3&value=	0	0	0	0	0	0	0	0	0	0	0	0	0
11322	11322	40.39	2098	11322	9731	760.395	380.701	2	2	ITMS	940127	11321	2	57009	55491	55491	79491	55491.11322.9731.2	1	760.395	380.701	-0.07	0	1.963	0.507	0.507	879.5	0.00114	2019-10-12	/core/www/modules//sdig/index.php?run_id=55491&search_id=57009&scans_id=55491&peptide_id=2098&scanf=11322&charge=2&value=10/12	10	12	GkF2	/core/www/modules//consensus/?run_id=55491&search_id=57009&scans_id=55491&peptide_id=2098&scanf=11322&charge=2&value=GkF2	0	0	0	/core/www/modules/match_peptides/blast_html4.php?run_id=55491&search_id=57009&scans_id=55491&peptide_id=2098&scanf=11322&charge=2&value=0	R.GLEQASR.N	/core/www/modules/show_out/show_out_wrapper.php?run_id=55491&search_id=57009&scans_id=55491&peptide_id=2098&scanf=11322&charge=2&value=R.GLEQASR.N	GLEQASR	7	59	65	fully_tryptic	6	1	2				-10000	-1	-1	-1	0	0	8	/core/www/modules/core_quant/single.php?run_id=55491&search_id=57009&scans_id=55491&peptide_id=2098&scanf=11322&charge=2&value=8	1.2962	12230000	4557000	4.8805	7780.6	4692	22.4	1571.4	1571.4	322	975400	4652000000	1622000000	123100	1066000	9676.5									/core/www/modules//modScore/visual/?run_id=55491&search_id=57009&scans_id=55491&peptide_id=2098&scanf=11322&charge=2&value=	0	0	0	0	0	0	0	0	0	0	0	0	0
11323	11323	40.39	2099	11323	9732	963.493	321.836	3	3	ITMS	813985	11321	2	57009	55491	55491	79491	55491.11323.9732.3	1	963.493	321.836	0.18	0	2.315	0.568	0.568	544.4	0.00184	15/28	/core/www/modules//sdig/index.php?run_id=55491&search_id=57009&scans_id=55491&peptide_id=2099&scanf=11323&charge=3&value=15/28	15	28	GkF2	/core/www/modules//consensus/?run_id=55491&search_id=57009&scans_id=55491&peptide_id=2099&scanf=11323&charge=3&value=GkF2	0	0	0	/core/www/modules/match_peptides/blast_html4.php?run_id=55491&search_id=57009&scans_id=55491&peptide_id=2099&scanf=11323&charge=3&value=0	R.IRDVDM*AK.E	/core/www/modules/show_out/show_out_wrapper.php?run_id=55491&search_id=57009&scans_id=55491&peptide_id=2099&scanf=11323&charge=3&value=R.IRDVDM*AK.E	IRDVDM*AK	8	257	264	fully_tryptic	7	1	3				-10000	-1	-1	-1	0	0	7	/core/www/modules/core_quant/single.php?run_id=55491&search_id=57009&scans_id=55491&peptide_id=2099&scanf=11323&charge=3&value=7	1.9381	4621000	2052000	5.3872	6056.8	4558	22	854.8	854.8	144	563200	1941000000	871500000	61478.8	556000	8592.3									/core/www/modules//modScore/visual/?run_id=55491&search_id=57009&scans_id=55491&peptide_id=2099&scanf=11323&charge=3&value=	0	0	0	0	0	0	0	0	0	0	0	0	0
11324	11324	40.39	2100	11324	9733	1083.5	361.838	3	4	ITMS	677877	11321	2	57009	55491	55491	79491	55491.11324.9733.3	1	1083.5	361.838	0.08	0	2.88	0.657	0.657	713.9	0.0014	16/28	/core/www/modules//sdig/index.php?run_id=55491&search_id=57009&scans_id=55491&peptide_id=2100&scanf=11324&charge=3&value=16/28	16	28	GkF2	/core/www/modules//consensus/?run_id=55491&search_id=57009&scans_id=55491&peptide_id=2100&scanf=11324&charge=3&value=GkF2	0	0	0	/core/www/modules/match_peptides/blast_html4.php?run_id=55491&search_id=57009&scans_id=55491&peptide_id=2100&scanf=11324&charge=3&value=0	R.LEHHHHHH.-	/core/www/modules/show_out/show_out_wrapper.php?run_id=55491&search_id=57009&scans_id=55491&peptide_id=2100&scanf=11324&charge=3&value=R.LEHHHHHH.-	LEHHHHHH	8	299	306	fully_tryptic	7	1	7				-10000	-1	-1	-1	0	0	18	/core/www/modules/core_quant/single.php?run_id=55491&search_id=57009&scans_id=55491&peptide_id=2100&scanf=11324&charge=3&value=18	1.8392	2658000	1564000	7.0354	5322.3	5036	23.5	655.5	655.5	71	511000	2003000000	1125000000	57950.5	502500	8983.1									/core/www/modules//modScore/visual/?run_id=55491&search_id=57009&scans_id=55491&peptide_id=2100&scanf=11324&charge=3&value=	0	0	0	0	0	0	0	0	0	0	0	0	0
11345	11345	40.44	2122	11345	9753	1875.87	625.961	3	2	ITMS	1268910	11344	2	57009	55491	55491	79491	55491.11345.9753.3	1	1875.87	625.961	-0.01	0	2.017	0.511	0.511	384.8	0.0026	22/64	/core/www/modules//sdig/index.php?run_id=55491&search_id=57009&scans_id=55491&peptide_id=2122&scanf=11345&charge=3&value=22/64	22	64	GkF2	/core/www/modules//consensus/?run_id=55491&search_id=57009&scans_id=55491&peptide_id=2122&scanf=11345&charge=3&value=GkF2	0	0	0	/core/www/modules/match_peptides/blast_html4.php?run_id=55491&search_id=57009&scans_id=55491&peptide_id=2122&scanf=11345&charge=3&value=0	R.ELAVQAANDTNTDDDRK.E	/core/www/modules/show_out/show_out_wrapper.php?run_id=55491&search_id=57009&scans_id=55491&peptide_id=2122&scanf=11345&charge=3&value=R.ELAVQAANDTNTDDDRK.E	ELAVQAANDTNTDDDRK	17	93	109	fully_tryptic	16	1	3				-10000	-1	-1	-1	0	0	179	/core/www/modules/core_quant/single.php?run_id=55491&search_id=57009&scans_id=55491&peptide_id=2122&scanf=11345&charge=3&value=179	0.5909	118600000	113900000	1.0805	33168.2	8692	34.3	5878	5878	3378.3	1539000	4633000000	4581000000	121300	312700	16576.4									/core/www/modules//modScore/visual/?run_id=55491&search_id=57009&scans_id=55491&peptide_id=2122&scanf=11345&charge=3&value=	0	0	0	0	0	0	0	0	0	0	0	0	0
11346	11346	40.44	2123	11346	9754	2661.29	666.078	4	3	ITMS	678633	11344	2	57009	55491	55491	79491	55491.11346.9754.4	1	2661.29	666.078	-0.39	-0.001	3.644	0.42	0.42	1170.1	0.00085	37/132	/core/www/modules//sdig/index.php?run_id=55491&search_id=57009&scans_id=55491&peptide_id=2123&scanf=11346&charge=4&value=37/132	37	132	GkF2	/core/www/modules//consensus/?run_id=55491&search_id=57009&scans_id=55491&peptide_id=2123&scanf=11346&charge=4&value=GkF2	0	0	0	/core/www/modules/match_peptides/blast_html4.php?run_id=55491&search_id=57009&scans_id=55491&peptide_id=2123&scanf=11346&charge=4&value=0	R.MRELAVQAANDTNTDDDRKELQK.E	/core/www/modules/show_out/show_out_wrapper.php?run_id=55491&search_id=57009&scans_id=55491&peptide_id=2123&scanf=11346&charge=4&value=R.MRELAVQAANDTNTDDDRKELQK.E	MRELAVQAANDTNTDDDRKELQK	23	91	113	fully_tryptic	22	1	5				-10000	-1	-1	-1	0	0	31	/core/www/modules/core_quant/single.php?run_id=55491&search_id=57009&scans_id=55491&peptide_id=2123&scanf=11346&charge=4&value=31	1.6398	8462000	11140000	3.8828	11282.5	11045	39.8	750	750	193.2	311700	76090000	105800000	1703	6630.7	19353.9									/core/www/modules//modScore/visual/?run_id=55491&search_id=57009&scans_id=55491&peptide_id=2123&scanf=11346&charge=4&value=	0	0	0	0	0	0	0	0	0	0	0	0	0
11349	11349	40.44	2126	11349	9757	1891.86	631.291	3	6	ITMS	186454	11344	2	57009	55491	55491	79491	55491.11349.9757.3	1	1891.86	631.291	0	0	2.513	0.684	0.684	265.2	0.00377	18/56	/core/www/modules//sdig/index.php?run_id=55491&search_id=57009&scans_id=55491&peptide_id=2126&scanf=11349&charge=3&value=18/56	18	56	GkF2	/core/www/modules//consensus/?run_id=55491&search_id=57009&scans_id=55491&peptide_id=2126&scanf=11349&charge=3&value=GkF2	0	0	0	/core/www/modules/match_peptides/blast_html4.php?run_id=55491&search_id=57009&scans_id=55491&peptide_id=2126&scanf=11349&charge=3&value=0	R.IRDVDM*AKEM*M*EFTK.N	/core/www/modules/show_out/show_out_wrapper.php?run_id=55491&search_id=57009&scans_id=55491&peptide_id=2126&scanf=11349&charge=3&value=R.IRDVDM*AKEM*M*EFTK.N	IRDVDM*AKEM*M*EFTK	15	257	271	fully_tryptic	14	1	4				-10000	-1	-1	-1	0	0	22	/core/www/modules/core_quant/single.php?run_id=55491&search_id=57009&scans_id=55491&peptide_id=2126&scanf=11349&charge=3&value=22	9.3559	2623000	3036000	2.166	16335.9	9140	35.4	160.6	160.6	74.1	82251.2	66970000	61070000	1643.9	6653.9	16537.3									/core/www/modules//modScore/visual/?run_id=55491&search_id=57009&scans_id=55491&peptide_id=2126&scanf=11349&charge=3&value=	0	0	0	0	0	0	0	0	0	0	0	0	0
11368	11368	40.49	2145	11368	9775	1114.62	557.814	2	2	ITMS	2991540	11367	2	57009	55491	55491	79491	55491.11368.9775.2	1	1114.62	557.814	-0.39	0	2.658	0.544	0.544	493.3	0.00203	16/20	/core/www/modules//sdig/index.php?run_id=55491&search_id=57009&scans_id=55491&peptide_id=2145&scanf=11368&charge=2&value=16/20	16	20	GkF2	/core/www/modules//consensus/?run_id=55491&search_id=57009&scans_id=55491&peptide_id=2145&scanf=11368&charge=2&value=GkF2	0	0	0	/core/www/modules/match_peptides/blast_html4.php?run_id=55491&search_id=57009&scans_id=55491&peptide_id=2145&scanf=11368&charge=2&value=0	R.QLTIGQNAAAK.N	/core/www/modules/show_out/show_out_wrapper.php?run_id=55491&search_id=57009&scans_id=55491&peptide_id=2145&scanf=11368&charge=2&value=R.QLTIGQNAAAK.N	QLTIGQNAAAK	11	16	26	fully_tryptic	10	1	2				-10000	-1	-1	-1	0	0	19	/core/www/modules/core_quant/single.php?run_id=55491&search_id=57009&scans_id=55491&peptide_id=2145&scanf=11368&charge=2&value=19	0.3409	117700000	67940000	2.3548	15722.3	9962	37.4	7483.9	7483.9	3178.1	4076000	6911000000	3644000000	177300	529100	12712.8									/core/www/modules//modScore/visual/?run_id=55491&search_id=57009&scans_id=55491&peptide_id=2145&scanf=11368&charge=2&value=	0	0	0	0	0	0	0	0	0	0	0	0	0
11369	11369	40.49	2146	11369	9776	2374.15	594.292	4	3	ITMS	2573440	11367	2	57009	55491	55491	79491	55491.11369.9776.4	1	2374.15	594.292	-0.22	-0.001	1.772	0.266	0.266	358.3	0.00279	29/120	/core/www/modules//sdig/index.php?run_id=55491&search_id=57009&scans_id=55491&peptide_id=2146&scanf=11369&charge=4&value=29/120	29	120	GkF2	/core/www/modules//consensus/?run_id=55491&search_id=57009&scans_id=55491&peptide_id=2146&scanf=11369&charge=4&value=GkF2	0	0	0	/core/www/modules/match_peptides/blast_html4.php?run_id=55491&search_id=57009&scans_id=55491&peptide_id=2146&scanf=11369&charge=4&value=0	R.ELAVQAANDTNTDDDRKELQK.E	/core/www/modules/show_out/show_out_wrapper.php?run_id=55491&search_id=57009&scans_id=55491&peptide_id=2146&scanf=11369&charge=4&value=R.ELAVQAANDTNTDDDRKELQK.E	ELAVQAANDTNTDDDRKELQK	21	93	113	fully_tryptic	20	1	4				-10000	-1	-1	-1	0	0	28	/core/www/modules/core_quant/single.php?run_id=55491&search_id=57009&scans_id=55491&peptide_id=2146&scanf=11369&charge=4&value=28	0.2082	156600000	190700000	0.6503	59521.8	10518	38.6	3003.5	3003.5	4047.1	2545000	4801000000	6326000000	114500	220800	16775.6									/core/www/modules//modScore/visual/?run_id=55491&search_id=57009&scans_id=55491&peptide_id=2146&scanf=11369&charge=4&value=	0	0	0	0	0	0	0	0	0	0	0	0	0
11370	11370	40.5	2148	11370	9777	931.39	466.199	2	4	ITMS	418843	11367	2	57009	55491	55491	79491	55491.11370.9777.2	1	931.39	466.199	0.45	0	1.787	0.027	0.31	281.4	0.00355	2019-09-12	/core/www/modules//sdig/index.php?run_id=55491&search_id=57009&scans_id=55491&peptide_id=2148&scanf=11370&charge=2&value=9/12	9	12	GkF2	/core/www/modules//consensus/?run_id=55491&search_id=57009&scans_id=55491&peptide_id=2148&scanf=11370&charge=2&value=GkF2	0	0	0	/core/www/modules/match_peptides/blast_html4.php?run_id=55491&search_id=57009&scans_id=55491&peptide_id=2148&scanf=11370&charge=2&value=0	K.EMM*EFTK.N	/core/www/modules/show_out/show_out_wrapper.php?run_id=55491&search_id=57009&scans_id=55491&peptide_id=2148&scanf=11370&charge=2&value=K.EMM*EFTK.N	EMM*EFTK	7	265	271	fully_tryptic	6	1	2				-10000	-1	-1	-1	0	0	25	/core/www/modules/core_quant/single.php?run_id=55491&search_id=57009&scans_id=55491&peptide_id=2148&scanf=11370&charge=2&value=25	3.0309	2699000	1329000	1.5155	22370.4	9125	35.3	262.8	262.8	79.6	443500	426700000	199000000	11656.9	59011.7	10647.5									/core/www/modules//modScore/visual/?run_id=55491&search_id=57009&scans_id=55491&peptide_id=2148&scanf=11370&charge=2&value=	0	0	0	0	0	0	0	0	0	0	0	0	0
11380	11380	40.51	2159	11380	9787	1747.77	874.39	2	14	ITMS	83288.3	11367	2	57009	55491	55491	79491	55491.11380.9787.2	1	1747.77	874.39	0.22	0	4.959	0.85	0.85	1865.8	0.00054	23/30	/core/www/modules//sdig/index.php?run_id=55491&search_id=57009&scans_id=55491&peptide_id=2159&scanf=11380&charge=2&value=23/30	23	30	GkF2	/core/www/modules//consensus/?run_id=55491&search_id=57009&scans_id=55491&peptide_id=2159&scanf=11380&charge=2&value=GkF2	0	0	0	/core/www/modules/match_peptides/blast_html4.php?run_id=55491&search_id=57009&scans_id=55491&peptide_id=2159&scanf=11380&charge=2&value=0	R.ELAVQAANDTNTDDDR.K	/core/www/modules/show_out/show_out_wrapper.php?run_id=55491&search_id=57009&scans_id=55491&peptide_id=2159&scanf=11380&charge=2&value=R.ELAVQAANDTNTDDDR.K	ELAVQAANDTNTDDDR	16	93	108	fully_tryptic	15	1	2				-10000	-1	-1	-1	0	0	23	/core/www/modules/core_quant/single.php?run_id=55491&search_id=57009&scans_id=55491&peptide_id=2159&scanf=11380&charge=2&value=23	14.9	6743000	5789000	2.5675	17704.6	10115	37.7	391.4	391.4	153	106000	220300000	197000000	4934.9	13034.7	15856.3									/core/www/modules//modScore/visual/?run_id=55491&search_id=57009&scans_id=55491&peptide_id=2159&scanf=11380&charge=2&value=	0	0	0	0	0	0	0	0	0	0	0	0	0
11384	11384	40.52	2163	11384	9791	694.308	347.657	2	18	ITMS	132723	11367	2	57009	55491	55491	79491	55491.11384.9791.2	1	694.308	347.657	-0.01	0	1.073	0.117	0.117	125.5	0.00797	2019-05-10	/core/www/modules//sdig/index.php?run_id=55491&search_id=57009&scans_id=55491&peptide_id=2163&scanf=11384&charge=2&value=5/10	5	10	GkF2	/core/www/modules//consensus/?run_id=55491&search_id=57009&scans_id=55491&peptide_id=2163&scanf=11384&charge=2&value=GkF2	0	0	0	/core/www/modules/match_peptides/blast_html4.php?run_id=55491&search_id=57009&scans_id=55491&peptide_id=2163&scanf=11384&charge=2&value=0	R.DVDM*AK.E	/core/www/modules/show_out/show_out_wrapper.php?run_id=55491&search_id=57009&scans_id=55491&peptide_id=2163&scanf=11384&charge=2&value=R.DVDM*AK.E	DVDM*AK	6	259	264	fully_tryptic	5	1	2				-10000	-1	-1	-1	0	0	27	/core/www/modules/core_quant/single.php?run_id=55491&search_id=57009&scans_id=55491&peptide_id=2163&scanf=11384&charge=2&value=27	13.9	122300	40947	3.9551	7732.3	10357	38.3	25.2	25.2	3.9993	82920.6	18140000	3768000	598.5	2212.5	8495.1									/core/www/modules//modScore/visual/?run_id=55491&search_id=57009&scans_id=55491&peptide_id=2163&scanf=11384&charge=2&value=	0	0	0	0	0	0	0	0	0	0	0	0	0
11397	11397	40.55	2176	11397	9803	692.34	346.673	2	8	ITMS	141949	11390	2	57009	55491	55491	79491	55491.11397.9803.2	1	692.34	346.673	0.15	0	1.45	0.559	0.559	257.9	0.00388	2019-07-10	/core/www/modules//sdig/index.php?run_id=55491&search_id=57009&scans_id=55491&peptide_id=2176&scanf=11397&charge=2&value=7/10	7	10	GkF2	/core/www/modules//consensus/?run_id=55491&search_id=57009&scans_id=55491&peptide_id=2176&scanf=11397&charge=2&value=GkF2	0	0	0	/core/www/modules/match_peptides/blast_html4.php?run_id=55491&search_id=57009&scans_id=55491&peptide_id=2176&scanf=11397&charge=2&value=0	K.MVSAER.S	/core/www/modules/show_out/show_out_wrapper.php?run_id=55491&search_id=57009&scans_id=55491&peptide_id=2176&scanf=11397&charge=2&value=K.MVSAER.S	MVSAER	6	221	226	fully_tryptic	5	1	2				-10000	-1	-1	-1	0	0	11	/core/www/modules/core_quant/single.php?run_id=55491&search_id=57009&scans_id=55491&peptide_id=2176&scanf=11397&charge=2&value=11	8.9534	826800	269600	4.8805	6182.4	4692	22.4	133.7	133.7	27.4	96210.4	226200000	65710000	7198.8	49199.7	8503.2									/core/www/modules//modScore/visual/?run_id=55491&search_id=57009&scans_id=55491&peptide_id=2176&scanf=11397&charge=2&value=	0	0	0	0	0	0	0	0	0	0	0	0	0
11414	11414	40.59	2194	11414	9819	1294.63	647.817	2	2	ITMS	2523310	11413	2	57009	55491	55491	79491	55491.11414.9819.2	1	1294.63	647.817	-0.42	-0.001	3.265	0.782	0.782	1093.2	0.00091	17/20	/core/www/modules//sdig/index.php?run_id=55491&search_id=57009&scans_id=55491&peptide_id=2194&scanf=11414&charge=2&value=17/20	17	20	GkF2	/core/www/modules//consensus/?run_id=55491&search_id=57009&scans_id=55491&peptide_id=2194&scanf=11414&charge=2&value=GkF2	0	0	0	/core/www/modules/match_peptides/blast_html4.php?run_id=55491&search_id=57009&scans_id=55491&peptide_id=2194&scanf=11414&charge=2&value=0	R.IADQTEFNTQK.L	/core/www/modules/show_out/show_out_wrapper.php?run_id=55491&search_id=57009&scans_id=55491&peptide_id=2194&scanf=11414&charge=2&value=R.IADQTEFNTQK.L	IADQTEFNTQK	11	125	135	fully_tryptic	10	1	2				-10000	-1	-1	-1	0	0	21	/core/www/modules/core_quant/single.php?run_id=55491&search_id=57009&scans_id=55491&peptide_id=2194&scanf=11414&charge=2&value=21	0.3963	173200000	115400000	1.4893	23676.6	8947	34.9	7621.8	7621.8	4924.3	3451000	11590000000	7712000000	305000	821300	19911.9									/core/www/modules//modScore/visual/?run_id=55491&search_id=57009&scans_id=55491&peptide_id=2194&scanf=11414&charge=2&value=	0	0	0	0	0	0	0	0	0	0	0	0	0
11415	11415	40.59	2195	11415	9820	821.426	411.217	2	3	ITMS	789728	11413	2	57009	55491	55491	79491	55491.11415.9820.2	1	821.426	411.217	-0.09	0	2.311	0.714	0.714	697.1	0.00143	2019-09-12	/core/www/modules//sdig/index.php?run_id=55491&search_id=57009&scans_id=55491&peptide_id=2195&scanf=11415&charge=2&value=9/12	9	12	GkF2	/core/www/modules//consensus/?run_id=55491&search_id=57009&scans_id=55491&peptide_id=2195&scanf=11415&charge=2&value=GkF2	0	0	0	/core/www/modules/match_peptides/blast_html4.php?run_id=55491&search_id=57009&scans_id=55491&peptide_id=2195&scanf=11415&charge=2&value=0	K.LGAYQNR.L	/core/www/modules/show_out/show_out_wrapper.php?run_id=55491&search_id=57009&scans_id=55491&peptide_id=2195&scanf=11415&charge=2&value=K.LGAYQNR.L	LGAYQNR	7	229	235	fully_tryptic	6	1	2				-10000	-1	-1	-1	0	0	9	/core/www/modules/core_quant/single.php?run_id=55491&search_id=57009&scans_id=55491&peptide_id=2195&scanf=11415&charge=2&value=9	1.2592	7294000	2930000	6.7076	6459.5	5232	24.2	1282	1282	176.8	1006000	3906000000	1573000000	101300	783000	10402.1									/core/www/modules//modScore/visual/?run_id=55491&search_id=57009&scans_id=55491&peptide_id=2195&scanf=11415&charge=2&value=	0	0	0	0	0	0	0	0	0	0	0	0	0
11416	11416	40.59	2196	11416	9821	947.385	474.196	2	4	ITMS	999853	11413	2	57009	55491	55491	79491	55491.11416.9821.2	1	947.385	474.196	-0.09	0	1.829	0.373	0.373	303.2	0.0033	2019-10-12	/core/www/modules//sdig/index.php?run_id=55491&search_id=57009&scans_id=55491&peptide_id=2196&scanf=11416&charge=2&value=10/12	10	12	GkF2	/core/www/modules//consensus/?run_id=55491&search_id=57009&scans_id=55491&peptide_id=2196&scanf=11416&charge=2&value=GkF2	0	0	0	/core/www/modules/match_peptides/blast_html4.php?run_id=55491&search_id=57009&scans_id=55491&peptide_id=2196&scanf=11416&charge=2&value=0	K.EM*M*EFTK.N	/core/www/modules/show_out/show_out_wrapper.php?run_id=55491&search_id=57009&scans_id=55491&peptide_id=2196&scanf=11416&charge=2&value=K.EM*M*EFTK.N	EM*M*EFTK	7	265	271	fully_tryptic	6	1	2				-10000	-1	-1	-1	0	0	10	/core/www/modules/core_quant/single.php?run_id=55491&search_id=57009&scans_id=55491&peptide_id=2196&scanf=11416&charge=2&value=10	1.4113	5586000	2710000	8.5027	4894.2	5835	26.1	1217.3	1217.3	134.2	939800	3132000000	1451000000	76063.9	572700	10924.5									/core/www/modules//modScore/visual/?run_id=55491&search_id=57009&scans_id=55491&peptide_id=2196&scanf=11416&charge=2&value=	0	0	0	0	0	0	0	0	0	0	0	0	0
11439	11439	40.65	2219	11439	9843	760.395	380.701	2	4	ITMS	1047690	11436	2	57009	55491	55491	79491	55491.11439.9843.2	1	760.395	380.701	-0.07	0	1.961	0.584	0.584	928.7	0.00108	2019-10-12	/core/www/modules//sdig/index.php?run_id=55491&search_id=57009&scans_id=55491&peptide_id=2219&scanf=11439&charge=2&value=10/12	10	12	GkF2	/core/www/modules//consensus/?run_id=55491&search_id=57009&scans_id=55491&peptide_id=2219&scanf=11439&charge=2&value=GkF2	0	0	0	/core/www/modules/match_peptides/blast_html4.php?run_id=55491&search_id=57009&scans_id=55491&peptide_id=2219&scanf=11439&charge=2&value=0	R.GLEQASR.N	/core/www/modules/show_out/show_out_wrapper.php?run_id=55491&search_id=57009&scans_id=55491&peptide_id=2219&scanf=11439&charge=2&value=R.GLEQASR.N	GLEQASR	7	59	65	fully_tryptic	6	1	2				-10000	-1	-1	-1	0	0	8	/core/www/modules/core_quant/single.php?run_id=55491&search_id=57009&scans_id=55491&peptide_id=2219&scanf=11439&charge=2&value=8	1.3699	12230000	4557000	4.8805	7780.6	4692	22.4	1571.4	1571.4	322	886400	4652000000	1622000000	123100	1066000	10284.4									/core/www/modules//modScore/visual/?run_id=55491&search_id=57009&scans_id=55491&peptide_id=2219&scanf=11439&charge=2&value=	0	0	0	0	0	0	0	0	0	0	0	0	0
11440	11440	40.65	2221	11440	9844	1083.5	361.838	3	5	ITMS	754308	11436	2	57009	55491	55491	79491	55491.11440.9844.3	1	1083.5	361.838	0.07	0	2.835	0.625	0.625	746.1	0.00134	17/28	/core/www/modules//sdig/index.php?run_id=55491&search_id=57009&scans_id=55491&peptide_id=2221&scanf=11440&charge=3&value=17/28	17	28	GkF2	/core/www/modules//consensus/?run_id=55491&search_id=57009&scans_id=55491&peptide_id=2221&scanf=11440&charge=3&value=GkF2	0	0	0	/core/www/modules/match_peptides/blast_html4.php?run_id=55491&search_id=57009&scans_id=55491&peptide_id=2221&scanf=11440&charge=3&value=0	R.LEHHHHHH.-	/core/www/modules/show_out/show_out_wrapper.php?run_id=55491&search_id=57009&scans_id=55491&peptide_id=2221&scanf=11440&charge=3&value=R.LEHHHHHH.-	LEHHHHHH	8	299	306	fully_tryptic	7	1	7				-10000	-1	-1	-1	0	0	18	/core/www/modules/core_quant/single.php?run_id=55491&search_id=57009&scans_id=55491&peptide_id=2221&scanf=11440&charge=3&value=18	1.7999	2658000	1564000	7.0354	5322.3	5036	23.5	655.5	655.5	71	545900	2003000000	1125000000	57950.5	502500	9313.8									/core/www/modules//modScore/visual/?run_id=55491&search_id=57009&scans_id=55491&peptide_id=2221&scanf=11440&charge=3&value=	0	0	0	0	0	0	0	0	0	0	0	0	0
11441	11441	40.65	2222	11441	9845	963.493	321.836	3	6	ITMS	966284	11436	2	57009	55491	55491	79491	55491.11441.9845.3	1	963.493	321.836	0.24	0	2.464	0.57	0.57	461.8	0.00217	13/28	/core/www/modules//sdig/index.php?run_id=55491&search_id=57009&scans_id=55491&peptide_id=2222&scanf=11441&charge=3&value=13/28	13	28	GkF2	/core/www/modules//consensus/?run_id=55491&search_id=57009&scans_id=55491&peptide_id=2222&scanf=11441&charge=3&value=GkF2	0	0	0	/core/www/modules/match_peptides/blast_html4.php?run_id=55491&search_id=57009&scans_id=55491&peptide_id=2222&scanf=11441&charge=3&value=0	R.IRDVDM*AK.E	/core/www/modules/show_out/show_out_wrapper.php?run_id=55491&search_id=57009&scans_id=55491&peptide_id=2222&scanf=11441&charge=3&value=R.IRDVDM*AK.E	IRDVDM*AK	8	257	264	fully_tryptic	7	1	3				-10000	-1	-1	-1	0	0	7	/core/www/modules/core_quant/single.php?run_id=55491&search_id=57009&scans_id=55491&peptide_id=2222&scanf=11441&charge=3&value=7	2.0469	4621000	2052000	5.3872	6056.8	4558	22	854.8	854.8	144	502800	1941000000	871500000	61478.8	556000	9000.4									/core/www/modules//modScore/visual/?run_id=55491&search_id=57009&scans_id=55491&peptide_id=2222&scanf=11441&charge=3&value=	0	0	0	0	0	0	0	0	0	0	0	0	0
11461	11461	40.7	2243	11461	9864	1875.87	625.961	3	3	ITMS	1118810	11459	2	57009	55491	55491	79491	55491.11461.9864.3	1	1875.87	625.961	0.01	0	2.489	0.586	0.586	764.6	0.00131	29/64	/core/www/modules//sdig/index.php?run_id=55491&search_id=57009&scans_id=55491&peptide_id=2243&scanf=11461&charge=3&value=29/64	29	64	GkF2	/core/www/modules//consensus/?run_id=55491&search_id=57009&scans_id=55491&peptide_id=2243&scanf=11461&charge=3&value=GkF2	0	0	0	/core/www/modules/match_peptides/blast_html4.php?run_id=55491&search_id=57009&scans_id=55491&peptide_id=2243&scanf=11461&charge=3&value=0	R.ELAVQAANDTNTDDDRK.E	/core/www/modules/show_out/show_out_wrapper.php?run_id=55491&search_id=57009&scans_id=55491&peptide_id=2243&scanf=11461&charge=3&value=R.ELAVQAANDTNTDDDRK.E	ELAVQAANDTNTDDDRK	17	93	109	fully_tryptic	16	1	3				-10000	-1	-1	-1	0	0	179	/core/www/modules/core_quant/single.php?run_id=55491&search_id=57009&scans_id=55491&peptide_id=2243&scanf=11461&charge=3&value=179	0.6137	118600000	113900000	1.0805	33168.2	8692	34.3	5878	5878	3378.3	1286000	4633000000	4581000000	121300	312700	18067.8									/core/www/modules//modScore/visual/?run_id=55491&search_id=57009&scans_id=55491&peptide_id=2243&scanf=11461&charge=3&value=	0	0	0	0	0	0	0	0	0	0	0	0	0
11469	11469	40.71	2251	11469	9872	1891.86	631.291	3	11	ITMS	198809	11459	2	57009	55491	55491	79491	55491.11469.9872.3	1	1891.86	631.291	-0.04	0	2.15	0.425	0.425	345.2	0.0029	22/56	/core/www/modules//sdig/index.php?run_id=55491&search_id=57009&scans_id=55491&peptide_id=2251&scanf=11469&charge=3&value=22/56	22	56	GkF2	/core/www/modules//consensus/?run_id=55491&search_id=57009&scans_id=55491&peptide_id=2251&scanf=11469&charge=3&value=GkF2	0	0	0	/core/www/modules/match_peptides/blast_html4.php?run_id=55491&search_id=57009&scans_id=55491&peptide_id=2251&scanf=11469&charge=3&value=0	R.IRDVDM*AKEM*M*EFTK.N	/core/www/modules/show_out/show_out_wrapper.php?run_id=55491&search_id=57009&scans_id=55491&peptide_id=2251&scanf=11469&charge=3&value=R.IRDVDM*AKEM*M*EFTK.N	IRDVDM*AKEM*M*EFTK	15	257	271	fully_tryptic	14	1	4				-10000	-1	-1	-1	0	0	22	/core/www/modules/core_quant/single.php?run_id=55491&search_id=57009&scans_id=55491&peptide_id=2251&scanf=11469&charge=3&value=22	8.1167	2623000	3036000	2.166	16335.9	9140	35.4	160.6	160.6	74.1	105400	65700000	60360000	1609.7	6607	18937.9									/core/www/modules//modScore/visual/?run_id=55491&search_id=57009&scans_id=55491&peptide_id=2251&scanf=11469&charge=3&value=	0	0	0	0	0	0	0	0	0	0	0	0	0
11483	11483	40.74	2266	11483	9885	1114.62	557.814	2	2	ITMS	3344030	11482	2	57009	55491	55491	79491	55491.11483.9885.2	1	1114.62	557.814	-0.19	0	2.48	0.505	0.505	398	0.00251	16/20	/core/www/modules//sdig/index.php?run_id=55491&search_id=57009&scans_id=55491&peptide_id=2266&scanf=11483&charge=2&value=16/20	16	20	GkF2	/core/www/modules//consensus/?run_id=55491&search_id=57009&scans_id=55491&peptide_id=2266&scanf=11483&charge=2&value=GkF2	0	0	0	/core/www/modules/match_peptides/blast_html4.php?run_id=55491&search_id=57009&scans_id=55491&peptide_id=2266&scanf=11483&charge=2&value=0	R.QLTIGQNAAAK.N	/core/www/modules/show_out/show_out_wrapper.php?run_id=55491&search_id=57009&scans_id=55491&peptide_id=2266&scanf=11483&charge=2&value=R.QLTIGQNAAAK.N	QLTIGQNAAAK	11	16	26	fully_tryptic	10	1	2				-10000	-1	-1	-1	0	0	19	/core/www/modules/core_quant/single.php?run_id=55491&search_id=57009&scans_id=55491&peptide_id=2266&scanf=11483&charge=2&value=19	0.3734	117700000	67940000	2.3548	15722.3	9962	37.4	7483.9	7483.9	3178.1	3778000	6911000000	3644000000	177300	529100	14270.6									/core/www/modules//modScore/visual/?run_id=55491&search_id=57009&scans_id=55491&peptide_id=2266&scanf=11483&charge=2&value=	0	0	0	0	0	0	0	0	0	0	0	0	0
11484	11484	40.74	2267	11484	9886	2374.15	594.292	4	3	ITMS	2427250	11482	2	57009	55491	55491	79491	55491.11484.9886.4	1	2374.15	594.292	-0.07	0	1.745	0.32	0.32	484.5	0.00206	32/120	/core/www/modules//sdig/index.php?run_id=55491&search_id=57009&scans_id=55491&peptide_id=2267&scanf=11484&charge=4&value=32/120	32	120	GkF2	/core/www/modules//consensus/?run_id=55491&search_id=57009&scans_id=55491&peptide_id=2267&scanf=11484&charge=4&value=GkF2	0	0	0	/core/www/modules/match_peptides/blast_html4.php?run_id=55491&search_id=57009&scans_id=55491&peptide_id=2267&scanf=11484&charge=4&value=0	R.ELAVQAANDTNTDDDRKELQK.E	/core/www/modules/show_out/show_out_wrapper.php?run_id=55491&search_id=57009&scans_id=55491&peptide_id=2267&scanf=11484&charge=4&value=R.ELAVQAANDTNTDDDRKELQK.E	ELAVQAANDTNTDDDRKELQK	21	93	113	fully_tryptic	20	1	4				-10000	-1	-1	-1	0	0	28	/core/www/modules/core_quant/single.php?run_id=55491&search_id=57009&scans_id=55491&peptide_id=2267&scanf=11484&charge=4&value=28	0.242	156600000	190700000	0.6503	59521.8	10518	38.6	3003.5	3003.5	4047.1	2299000	4801000000	6326000000	114500	220800	18809.8									/core/www/modules//modScore/visual/?run_id=55491&search_id=57009&scans_id=55491&peptide_id=2267&scanf=11484&charge=4&value=	0	0	0	0	0	0	0	0	0	0	0	0	0
11487	11487	40.75	2270	11487	9889	931.39	466.199	2	6	ITMS	452677	11482	2	57009	55491	55491	79491	55491.11487.9889.2	1	931.39	466.199	0.49	0	1.753	0.084	0.308	368.9	0.00271	2019-10-12	/core/www/modules//sdig/index.php?run_id=55491&search_id=57009&scans_id=55491&peptide_id=2270&scanf=11487&charge=2&value=10/12	10	12	GkF2	/core/www/modules//consensus/?run_id=55491&search_id=57009&scans_id=55491&peptide_id=2270&scanf=11487&charge=2&value=GkF2	0	0	0	/core/www/modules/match_peptides/blast_html4.php?run_id=55491&search_id=57009&scans_id=55491&peptide_id=2270&scanf=11487&charge=2&value=0	K.EM*MEFTK.N	/core/www/modules/show_out/show_out_wrapper.php?run_id=55491&search_id=57009&scans_id=55491&peptide_id=2270&scanf=11487&charge=2&value=K.EM*MEFTK.N	EM*MEFTK	7	265	271	fully_tryptic	6	1	2				-10000	-1	-1	-1	0	0	25	/core/www/modules/core_quant/single.php?run_id=55491&search_id=57009&scans_id=55491&peptide_id=2270&scanf=11487&charge=2&value=25	3.2998	2699000	1329000	1.5155	22370.4	9125	35.3	262.8	262.8	79.6	400600	426700000	199000000	11656.9	59011.7	10870.6									/core/www/modules//modScore/visual/?run_id=55491&search_id=57009&scans_id=55491&peptide_id=2270&scanf=11487&charge=2&value=	0	0	0	0	0	0	0	0	0	0	0	0	0
11518	11518	40.81	2303	11518	9919	1747.77	874.39	2	14	ITMS	81564.9	11505	2	57009	55491	55491	79491	55491.11518.9919.2	1	1747.77	874.39	-0.24	0	5.325	0.773	0.773	2062.3	0.00048	24/30	/core/www/modules//sdig/index.php?run_id=55491&search_id=57009&scans_id=55491&peptide_id=2303&scanf=11518&charge=2&value=24/30	24	30	GkF2	/core/www/modules//consensus/?run_id=55491&search_id=57009&scans_id=55491&peptide_id=2303&scanf=11518&charge=2&value=GkF2	0	0	0	/core/www/modules/match_peptides/blast_html4.php?run_id=55491&search_id=57009&scans_id=55491&peptide_id=2303&scanf=11518&charge=2&value=0	R.ELAVQAANDTNTDDDR.K	/core/www/modules/show_out/show_out_wrapper.php?run_id=55491&search_id=57009&scans_id=55491&peptide_id=2303&scanf=11518&charge=2&value=R.ELAVQAANDTNTDDDR.K	ELAVQAANDTNTDDDR	16	93	108	fully_tryptic	15	1	2				-10000	-1	-1	-1	0	0	23	/core/www/modules/core_quant/single.php?run_id=55491&search_id=57009&scans_id=55491&peptide_id=2303&scanf=11518&charge=2&value=23	18.9	6743000	5789000	2.5675	17704.6	10115	37.7	391.4	391.4	153	76875.1	220300000	197000000	4934.9	13034.7	20512.2									/core/www/modules//modScore/visual/?run_id=55491&search_id=57009&scans_id=55491&peptide_id=2303&scanf=11518&charge=2&value=	0	0	0	0	0	0	0	0	0	0	0	0	0
11520	11520	40.81	2306	11520	9921	692.34	346.673	2	16	ITMS	162652	11505	2	57009	55491	55491	79491	55491.11520.9921.2	1	692.34	346.673	0.17	0	1.528	0.694	0.694	226.8	0.00441	2019-07-10	/core/www/modules//sdig/index.php?run_id=55491&search_id=57009&scans_id=55491&peptide_id=2306&scanf=11520&charge=2&value=7/10	7	10	GkF2	/core/www/modules//consensus/?run_id=55491&search_id=57009&scans_id=55491&peptide_id=2306&scanf=11520&charge=2&value=GkF2	0	0	0	/core/www/modules/match_peptides/blast_html4.php?run_id=55491&search_id=57009&scans_id=55491&peptide_id=2306&scanf=11520&charge=2&value=0	K.MVSAER.S	/core/www/modules/show_out/show_out_wrapper.php?run_id=55491&search_id=57009&scans_id=55491&peptide_id=2306&scanf=11520&charge=2&value=K.MVSAER.S	MVSAER	6	221	226	fully_tryptic	5	1	2				-10000	-1	-1	-1	0	0	11	/core/www/modules/core_quant/single.php?run_id=55491&search_id=57009&scans_id=55491&peptide_id=2306&scanf=11520&charge=2&value=11	9.2701	826800	269600	4.8805	6182.4	4692	22.4	133.7	133.7	27.4	73144.4	226200000	65710000	7198.8	49199.7	8455									/core/www/modules//modScore/visual/?run_id=55491&search_id=57009&scans_id=55491&peptide_id=2306&scanf=11520&charge=2&value=	0	0	0	0	0	0	0	0	0	0	0	0	0
11529	11529	40.84	2314	11529	9929	1294.63	647.817	2	2	ITMS	2003080	11528	2	57009	55491	55491	79491	55491.11529.9929.2	1	1294.63	647.817	-0.16	0	3.584	0.837	0.837	1073.6	0.00093	17/20	/core/www/modules//sdig/index.php?run_id=55491&search_id=57009&scans_id=55491&peptide_id=2314&scanf=11529&charge=2&value=17/20	17	20	GkF2	/core/www/modules//consensus/?run_id=55491&search_id=57009&scans_id=55491&peptide_id=2314&scanf=11529&charge=2&value=GkF2	0	0	0	/core/www/modules/match_peptides/blast_html4.php?run_id=55491&search_id=57009&scans_id=55491&peptide_id=2314&scanf=11529&charge=2&value=0	R.IADQTEFNTQK.L	/core/www/modules/show_out/show_out_wrapper.php?run_id=55491&search_id=57009&scans_id=55491&peptide_id=2314&scanf=11529&charge=2&value=R.IADQTEFNTQK.L	IADQTEFNTQK	11	125	135	fully_tryptic	10	1	2				-10000	-1	-1	-1	0	0	21	/core/www/modules/core_quant/single.php?run_id=55491&search_id=57009&scans_id=55491&peptide_id=2314&scanf=11529&charge=2&value=21	0.3582	173200000	115400000	1.4893	23676.6	8947	34.9	7621.8	7621.8	4924.3	3869000	11590000000	7712000000	305000	821100	22752.3									/core/www/modules//modScore/visual/?run_id=55491&search_id=57009&scans_id=55491&peptide_id=2314&scanf=11529&charge=2&value=	0	0	0	0	0	0	0	0	0	0	0	0	0
11530	11530	40.84	2315	11530	9930	821.426	411.217	2	3	ITMS	909943	11528	2	57009	55491	55491	79491	55491.11530.9930.2	1	821.426	411.217	0.06	0	2.026	0.73	0.73	630.7	0.00159	2019-09-12	/core/www/modules//sdig/index.php?run_id=55491&search_id=57009&scans_id=55491&peptide_id=2315&scanf=11530&charge=2&value=9/12	9	12	GkF2	/core/www/modules//consensus/?run_id=55491&search_id=57009&scans_id=55491&peptide_id=2315&scanf=11530&charge=2&value=GkF2	0	0	0	/core/www/modules/match_peptides/blast_html4.php?run_id=55491&search_id=57009&scans_id=55491&peptide_id=2315&scanf=11530&charge=2&value=0	K.LGAYQNR.L	/core/www/modules/show_out/show_out_wrapper.php?run_id=55491&search_id=57009&scans_id=55491&peptide_id=2315&scanf=11530&charge=2&value=K.LGAYQNR.L	LGAYQNR	7	229	235	fully_tryptic	6	1	2				-10000	-1	-1	-1	0	0	9	/core/www/modules/core_quant/single.php?run_id=55491&search_id=57009&scans_id=55491&peptide_id=2315&scanf=11530&charge=2&value=9	0.978	7294000	2930000	6.7076	6459.5	5232	24.2	1282	1282	176.8	1256000	3906000000	1573000000	101300	783000	11555.4									/core/www/modules//modScore/visual/?run_id=55491&search_id=57009&scans_id=55491&peptide_id=2315&scanf=11530&charge=2&value=	0	0	0	0	0	0	0	0	0	0	0	0	0
11531	11531	40.84	2316	11531	9931	947.385	474.196	2	4	ITMS	1330700	11528	2	57009	55491	55491	79491	55491.11531.9931.2	1	947.385	474.196	-0.15	0	1.568	0.32	0.32	181.5	0.00551	2019-08-12	/core/www/modules//sdig/index.php?run_id=55491&search_id=57009&scans_id=55491&peptide_id=2316&scanf=11531&charge=2&value=8/12	8	12	GkF2	/core/www/modules//consensus/?run_id=55491&search_id=57009&scans_id=55491&peptide_id=2316&scanf=11531&charge=2&value=GkF2	0	0	0	/core/www/modules/match_peptides/blast_html4.php?run_id=55491&search_id=57009&scans_id=55491&peptide_id=2316&scanf=11531&charge=2&value=0	K.EM*M*EFTK.N	/core/www/modules/show_out/show_out_wrapper.php?run_id=55491&search_id=57009&scans_id=55491&peptide_id=2316&scanf=11531&charge=2&value=K.EM*M*EFTK.N	EM*M*EFTK	7	265	271	fully_tryptic	6	1	2				-10000	-1	-1	-1	0	0	10	/core/www/modules/core_quant/single.php?run_id=55491&search_id=57009&scans_id=55491&peptide_id=2316&scanf=11531&charge=2&value=10	1.3131	5586000	2710000	8.5027	4894.2	5835	26.1	1217.3	1217.3	134.2	1027000	3132000000	1451000000	76063.9	572700	11118									/core/www/modules//modScore/visual/?run_id=55491&search_id=57009&scans_id=55491&peptide_id=2316&scanf=11531&charge=2&value=	0	0	0	0	0	0	0	0	0	0	0	0	0
11535	11535	40.85	2320	11535	9935	2661.28	666.076	4	8	ITMS	286987	11528	2	57009	55491	55491	79491	55491.11535.9935.4	1	2661.29	666.078	-2.47	-0.007	3.697	0.292	0.292	1162.8	0.00086	42/132	/core/www/modules//sdig/index.php?run_id=55491&search_id=57009&scans_id=55491&peptide_id=2320&scanf=11535&charge=4&value=42/132	42	132	GkF2	/core/www/modules//consensus/?run_id=55491&search_id=57009&scans_id=55491&peptide_id=2320&scanf=11535&charge=4&value=GkF2	0	0	0	/core/www/modules/match_peptides/blast_html4.php?run_id=55491&search_id=57009&scans_id=55491&peptide_id=2320&scanf=11535&charge=4&value=0	R.MRELAVQAANDTNTDDDRKELQK.E	/core/www/modules/show_out/show_out_wrapper.php?run_id=55491&search_id=57009&scans_id=55491&peptide_id=2320&scanf=11535&charge=4&value=R.MRELAVQAANDTNTDDDRKELQK.E	MRELAVQAANDTNTDDDRKELQK	23	91	113	fully_tryptic	22	1	5				-10000	-1	-1	-1	0	0	31	/core/www/modules/core_quant/single.php?run_id=55491&search_id=57009&scans_id=55491&peptide_id=2320&scanf=11535&charge=4&value=31	4.4788	8462000	11140000	3.8828	11282.5	11045	39.8	750	750	193.2	80883.7	72860000	102300000	1626.8	6395.4	25650									/core/www/modules//modScore/visual/?run_id=55491&search_id=57009&scans_id=55491&peptide_id=2320&scanf=11535&charge=4&value=	0	0	0	0	0	0	0	0	0	0	0	0	0
11552	11552	40.89	2338	11552	9951	760.395	380.701	2	2	ITMS	928523	11551	2	57009	55491	55491	79491	55491.11552.9951.2	1	760.395	380.701	-0.09	0	1.945	0.488	0.488	824.3	0.00121	2019-10-12	/core/www/modules//sdig/index.php?run_id=55491&search_id=57009&scans_id=55491&peptide_id=2338&scanf=11552&charge=2&value=10/12	10	12	GkF2	/core/www/modules//consensus/?run_id=55491&search_id=57009&scans_id=55491&peptide_id=2338&scanf=11552&charge=2&value=GkF2	0	0	0	/core/www/modules/match_peptides/blast_html4.php?run_id=55491&search_id=57009&scans_id=55491&peptide_id=2338&scanf=11552&charge=2&value=0	R.GLEQASR.N	/core/www/modules/show_out/show_out_wrapper.php?run_id=55491&search_id=57009&scans_id=55491&peptide_id=2338&scanf=11552&charge=2&value=R.GLEQASR.N	GLEQASR	7	59	65	fully_tryptic	6	1	2				-10000	-1	-1	-1	0	0	8	/core/www/modules/core_quant/single.php?run_id=55491&search_id=57009&scans_id=55491&peptide_id=2338&scanf=11552&charge=2&value=8	1.3593	12230000	4557000	4.8805	7780.6	4692	22.4	1571.4	1571.4	322	930800	4652000000	1622000000	123100	1066000	10356									/core/www/modules//modScore/visual/?run_id=55491&search_id=57009&scans_id=55491&peptide_id=2338&scanf=11552&charge=2&value=	0	0	0	0	0	0	0	0	0	0	0	0	0
11553	11553	40.89	2339	11553	9952	1083.5	361.838	3	3	ITMS	682163	11551	2	57009	55491	55491	79491	55491.11553.9952.3	1	1083.5	361.838	0.22	0	2.667	0.634	0.634	705.6	0.00142	16/28	/core/www/modules//sdig/index.php?run_id=55491&search_id=57009&scans_id=55491&peptide_id=2339&scanf=11553&charge=3&value=16/28	16	28	GkF2	/core/www/modules//consensus/?run_id=55491&search_id=57009&scans_id=55491&peptide_id=2339&scanf=11553&charge=3&value=GkF2	0	0	0	/core/www/modules/match_peptides/blast_html4.php?run_id=55491&search_id=57009&scans_id=55491&peptide_id=2339&scanf=11553&charge=3&value=0	R.LEHHHHHH.-	/core/www/modules/show_out/show_out_wrapper.php?run_id=55491&search_id=57009&scans_id=55491&peptide_id=2339&scanf=11553&charge=3&value=R.LEHHHHHH.-	LEHHHHHH	8	299	306	fully_tryptic	7	1	7				-10000	-1	-1	-1	0	0	18	/core/www/modules/core_quant/single.php?run_id=55491&search_id=57009&scans_id=55491&peptide_id=2339&scanf=11553&charge=3&value=18	1.8894	2658000	1564000	7.0354	5322.3	5036	23.5	655.5	655.5	71	514900	2003000000	1125000000	57950.5	502500	9295.3									/core/www/modules//modScore/visual/?run_id=55491&search_id=57009&scans_id=55491&peptide_id=2339&scanf=11553&charge=3&value=	0	0	0	0	0	0	0	0	0	0	0	0	0
11554	11554	40.89	2340	11554	9953	963.493	321.836	3	4	ITMS	808150	11551	2	57009	55491	55491	79491	55491.11554.9953.3	1	963.493	321.836	0.17	0	2.34	0.68	0.68	476.9	0.0021	14/28	/core/www/modules//sdig/index.php?run_id=55491&search_id=57009&scans_id=55491&peptide_id=2340&scanf=11554&charge=3&value=14/28	14	28	GkF2	/core/www/modules//consensus/?run_id=55491&search_id=57009&scans_id=55491&peptide_id=2340&scanf=11554&charge=3&value=GkF2	0	0	0	/core/www/modules/match_peptides/blast_html4.php?run_id=55491&search_id=57009&scans_id=55491&peptide_id=2340&scanf=11554&charge=3&value=0	R.IRDVDM*AK.E	/core/www/modules/show_out/show_out_wrapper.php?run_id=55491&search_id=57009&scans_id=55491&peptide_id=2340&scanf=11554&charge=3&value=R.IRDVDM*AK.E	IRDVDM*AK	8	257	264	fully_tryptic	7	1	3				-10000	-1	-1	-1	0	0	7	/core/www/modules/core_quant/single.php?run_id=55491&search_id=57009&scans_id=55491&peptide_id=2340&scanf=11554&charge=3&value=7	2.2606	4621000	2052000	5.3872	6056.8	4558	22	854.8	854.8	144	433500	1941000000	871500000	61478.8	556000	8616.1									/core/www/modules//modScore/visual/?run_id=55491&search_id=57009&scans_id=55491&peptide_id=2340&scanf=11554&charge=3&value=	0	0	0	0	0	0	0	0	0	0	0	0	0
11575	11575	40.94	2362	11575	9973	1217.6	609.304	2	2	ITMS	23992700	11574	2	57009	55491	55491	79491	55491.11575.9973.2	1	1217.6	609.304	-0.71	-0.001	4.334	0.83	0.83	1789.4	0.00056	21/24	/core/www/modules//sdig/index.php?run_id=55491&search_id=57009&scans_id=55491&peptide_id=2362&scanf=11575&charge=2&value=21/24	21	24	GkF2	/core/www/modules//consensus/?run_id=55491&search_id=57009&scans_id=55491&peptide_id=2362&scanf=11575&charge=2&value=GkF2	0	0	0	/core/www/modules/match_peptides/blast_html4.php?run_id=55491&search_id=57009&scans_id=55491&peptide_id=2362&scanf=11575&charge=2&value=0	R.AGDDAAGLAISEK.M	/core/www/modules/show_out/show_out_wrapper.php?run_id=55491&search_id=57009&scans_id=55491&peptide_id=2362&scanf=11575&charge=2&value=R.AGDDAAGLAISEK.M	AGDDAAGLAISEK	13	40	52	fully_tryptic	12	1	2				-10000	-1	-1	-1	0	0	34	/core/www/modules/core_quant/single.php?run_id=55491&search_id=57009&scans_id=55491&peptide_id=2362&scanf=11575&charge=2&value=34	0.2565	342100000	207400000	1.2338	31045.4	11620	41	13992	13992	9282.8	5340000	18090000000	11090000000	465400	968200	46388.5									/core/www/modules//modScore/visual/?run_id=55491&search_id=57009&scans_id=55491&peptide_id=2362&scanf=11575&charge=2&value=	0	0	0	0	0	0	0	0	0	0	0	0	0
11580	11580	40.95	2367	11580	9978	1875.87	625.961	3	7	ITMS	1536450	11574	2	57009	55491	55491	79491	55491.11580.9978.3	1	1875.87	625.961	0	0	1.663	0.427	0.427	341.8	0.00293	19/64	/core/www/modules//sdig/index.php?run_id=55491&search_id=57009&scans_id=55491&peptide_id=2367&scanf=11580&charge=3&value=19/64	19	64	GkF2	/core/www/modules//consensus/?run_id=55491&search_id=57009&scans_id=55491&peptide_id=2367&scanf=11580&charge=3&value=GkF2	0	0	0	/core/www/modules/match_peptides/blast_html4.php?run_id=55491&search_id=57009&scans_id=55491&peptide_id=2367&scanf=11580&charge=3&value=0	R.ELAVQAANDTNTDDDRK.E	/core/www/modules/show_out/show_out_wrapper.php?run_id=55491&search_id=57009&scans_id=55491&peptide_id=2367&scanf=11580&charge=3&value=R.ELAVQAANDTNTDDDRK.E	ELAVQAANDTNTDDDRK	17	93	109	fully_tryptic	16	1	3				-10000	-1	-1	-1	0	0	179	/core/www/modules/core_quant/single.php?run_id=55491&search_id=57009&scans_id=55491&peptide_id=2367&scanf=11580&charge=3&value=179	0.627	118600000	113900000	1.0805	33168.2	8692	34.3	5878	5878	3378.3	1213000	4633000000	4581000000	121300	312700	19094.6									/core/www/modules//modScore/visual/?run_id=55491&search_id=57009&scans_id=55491&peptide_id=2367&scanf=11580&charge=3&value=	0	0	0	0	0	0	0	0	0	0	0	0	0
11600	11600	40.99	2388	11600	9997	1114.62	557.814	2	4	ITMS	1938740	11597	2	57009	55491	55491	79491	55491.11600.9997.2	1	1114.62	557.814	0.04	0	2.476	0.601	0.601	459.8	0.00217	17/20	/core/www/modules//sdig/index.php?run_id=55491&search_id=57009&scans_id=55491&peptide_id=2388&scanf=11600&charge=2&value=17/20	17	20	GkF2	/core/www/modules//consensus/?run_id=55491&search_id=57009&scans_id=55491&peptide_id=2388&scanf=11600&charge=2&value=GkF2	0	0	0	/core/www/modules/match_peptides/blast_html4.php?run_id=55491&search_id=57009&scans_id=55491&peptide_id=2388&scanf=11600&charge=2&value=0	R.QLTIGQNAAAK.N	/core/www/modules/show_out/show_out_wrapper.php?run_id=55491&search_id=57009&scans_id=55491&peptide_id=2388&scanf=11600&charge=2&value=R.QLTIGQNAAAK.N	QLTIGQNAAAK	11	16	26	fully_tryptic	10	1	2				-10000	-1	-1	-1	0	0	19	/core/www/modules/core_quant/single.php?run_id=55491&search_id=57009&scans_id=55491&peptide_id=2388&scanf=11600&charge=2&value=19	0.5194	117700000	67940000	2.3548	15722.3	9962	37.4	7483.9	7483.9	3178.1	2789000	6911000000	3644000000	177300	529100	17489.9									/core/www/modules//modScore/visual/?run_id=55491&search_id=57009&scans_id=55491&peptide_id=2388&scanf=11600&charge=2&value=	0	0	0	0	0	0	0	0	0	0	0	0	0
11602	11602	40.99	2390	11602	9999	2374.15	792.054	3	6	ITMS	1565210	11597	2	57009	55491	55491	79491	55491.11602.9999.3	1	2374.15	792.054	-0.21	-0.001	3.207	0.492	0.492	496.6	0.00201	24/80	/core/www/modules//sdig/index.php?run_id=55491&search_id=57009&scans_id=55491&peptide_id=2390&scanf=11602&charge=3&value=24/80	24	80	GkF2	/core/www/modules//consensus/?run_id=55491&search_id=57009&scans_id=55491&peptide_id=2390&scanf=11602&charge=3&value=GkF2	0	0	0	/core/www/modules/match_peptides/blast_html4.php?run_id=55491&search_id=57009&scans_id=55491&peptide_id=2390&scanf=11602&charge=3&value=0	R.ELAVQAANDTNTDDDRKELQK.E	/core/www/modules/show_out/show_out_wrapper.php?run_id=55491&search_id=57009&scans_id=55491&peptide_id=2390&scanf=11602&charge=3&value=R.ELAVQAANDTNTDDDRKELQK.E	ELAVQAANDTNTDDDRKELQK	21	93	113	fully_tryptic	20	1	4				-10000	-1	-1	-1	0	0	26	/core/www/modules/core_quant/single.php?run_id=55491&search_id=57009&scans_id=55491&peptide_id=2390&scanf=11602&charge=3&value=26	0.7107	111100000	135300000	0.6503	56927.3	10518	38.6	2360.4	2360.4	3001.8	994000	3259000000	4370000000	80777.2	143000	28079.8									/core/www/modules//modScore/visual/?run_id=55491&search_id=57009&scans_id=55491&peptide_id=2390&scanf=11602&charge=3&value=	0	0	0	0	0	0	0	0	0	0	0	0	0
11609	11609	41	2397	11609	10006	931.39	466.199	2	13	ITMS	286922	11597	2	57009	55491	55491	79491	55491.11609.10006.2	1	931.39	466.199	0.4	0	1.548	0.11	0.253	289.1	0.00346	2019-09-12	/core/www/modules//sdig/index.php?run_id=55491&search_id=57009&scans_id=55491&peptide_id=2397&scanf=11609&charge=2&value=9/12	9	12	GkF2	/core/www/modules//consensus/?run_id=55491&search_id=57009&scans_id=55491&peptide_id=2397&scanf=11609&charge=2&value=GkF2	0	0	0	/core/www/modules/match_peptides/blast_html4.php?run_id=55491&search_id=57009&scans_id=55491&peptide_id=2397&scanf=11609&charge=2&value=0	K.EM*MEFTK.N	/core/www/modules/show_out/show_out_wrapper.php?run_id=55491&search_id=57009&scans_id=55491&peptide_id=2397&scanf=11609&charge=2&value=K.EM*MEFTK.N	EM*MEFTK	7	265	271	fully_tryptic	6	1	2				-10000	-1	-1	-1	0	0	25	/core/www/modules/core_quant/single.php?run_id=55491&search_id=57009&scans_id=55491&peptide_id=2397&scanf=11609&charge=2&value=25	4.5951	2699000	1329000	1.5155	22370.4	9125	35.3	262.8	262.8	79.6	290500	426700000	199000000	11656.9	59011.7	11758.3									/core/www/modules//modScore/visual/?run_id=55491&search_id=57009&scans_id=55491&peptide_id=2397&scanf=11609&charge=2&value=	0	0	0	0	0	0	0	0	0	0	0	0	0
11621	11621	41.03	2410	11621	10017	963.493	482.25	2	2	ITMS	531380	11620	2	57009	55491	55491	79491	55491.11621.10017.2	1	963.493	482.25	0	0	2.033	0.738	0.738	256	0.00391	2019-11-14	/core/www/modules//sdig/index.php?run_id=55491&search_id=57009&scans_id=55491&peptide_id=2410&scanf=11621&charge=2&value=11/14	11	14	GkF2	/core/www/modules//consensus/?run_id=55491&search_id=57009&scans_id=55491&peptide_id=2410&scanf=11621&charge=2&value=GkF2	0	0	0	/core/www/modules/match_peptides/blast_html4.php?run_id=55491&search_id=57009&scans_id=55491&peptide_id=2410&scanf=11621&charge=2&value=0	R.IRDVDM*AK.E	/core/www/modules/show_out/show_out_wrapper.php?run_id=55491&search_id=57009&scans_id=55491&peptide_id=2410&scanf=11621&charge=2&value=R.IRDVDM*AK.E	IRDVDM*AK	8	257	264	fully_tryptic	7	1	3				-10000	-1	-1	-1	0	0	6	/core/www/modules/core_quant/single.php?run_id=55491&search_id=57009&scans_id=55491&peptide_id=2410&scanf=11621&charge=2&value=6	2.4469	7365000	3518000	4.1376	11158.4	4593	22.1	886.4	886.4	159.9	629400	2631000000	1227000000	61549.4	553100	12407.4									/core/www/modules//modScore/visual/?run_id=55491&search_id=57009&scans_id=55491&peptide_id=2410&scanf=11621&charge=2&value=	0	0	0	0	0	0	0	0	0	0	0	0	0
11644	11644	41.07	2433	11644	10039	1294.63	647.817	2	2	ITMS	2242240	11643	2	57009	55491	55491	79491	55491.11644.10039.2	1	1294.63	647.817	-0.02	0	3.687	0.813	0.813	708	0.00141	16/20	/core/www/modules//sdig/index.php?run_id=55491&search_id=57009&scans_id=55491&peptide_id=2433&scanf=11644&charge=2&value=16/20	16	20	GkF2	/core/www/modules//consensus/?run_id=55491&search_id=57009&scans_id=55491&peptide_id=2433&scanf=11644&charge=2&value=GkF2	0	0	0	/core/www/modules/match_peptides/blast_html4.php?run_id=55491&search_id=57009&scans_id=55491&peptide_id=2433&scanf=11644&charge=2&value=0	R.IADQTEFNTQK.L	/core/www/modules/show_out/show_out_wrapper.php?run_id=55491&search_id=57009&scans_id=55491&peptide_id=2433&scanf=11644&charge=2&value=R.IADQTEFNTQK.L	IADQTEFNTQK	11	125	135	fully_tryptic	10	1	2				-10000	-1	-1	-1	0	0	21	/core/www/modules/core_quant/single.php?run_id=55491&search_id=57009&scans_id=55491&peptide_id=2433&scanf=11644&charge=2&value=21	0.3481	173200000	115400000	1.4893	23676.6	8947	34.9	7621.8	7621.8	4924.3	4081000	11590000000	7712000000	305000	821100	28060.2									/core/www/modules//modScore/visual/?run_id=55491&search_id=57009&scans_id=55491&peptide_id=2433&scanf=11644&charge=2&value=	0	0	0	0	0	0	0	0	0	0	0	0	0
11645	11645	41.08	2434	11645	10040	821.427	411.217	2	3	ITMS	1156160	11643	2	57009	55491	55491	79491	55491.11645.10040.2	1	821.426	411.217	0.1	0	1.676	0.634	0.634	516.6	0.00194	2019-08-12	/core/www/modules//sdig/index.php?run_id=55491&search_id=57009&scans_id=55491&peptide_id=2434&scanf=11645&charge=2&value=8/12	8	12	GkF2	/core/www/modules//consensus/?run_id=55491&search_id=57009&scans_id=55491&peptide_id=2434&scanf=11645&charge=2&value=GkF2	0	0	0	/core/www/modules/match_peptides/blast_html4.php?run_id=55491&search_id=57009&scans_id=55491&peptide_id=2434&scanf=11645&charge=2&value=0	K.LGAYQNR.L	/core/www/modules/show_out/show_out_wrapper.php?run_id=55491&search_id=57009&scans_id=55491&peptide_id=2434&scanf=11645&charge=2&value=K.LGAYQNR.L	LGAYQNR	7	229	235	fully_tryptic	6	1	2				-10000	-1	-1	-1	0	0	9	/core/www/modules/core_quant/single.php?run_id=55491&search_id=57009&scans_id=55491&peptide_id=2434&scanf=11645&charge=2&value=9	1.0668	7294000	2930000	6.7076	6459.5	5232	24.2	1282	1282	176.8	1230000	3906000000	1572000000	101300	782500	15950.9									/core/www/modules//modScore/visual/?run_id=55491&search_id=57009&scans_id=55491&peptide_id=2434&scanf=11645&charge=2&value=	0	0	0	0	0	0	0	0	0	0	0	0	0
11646	11646	41.08	2435	11646	10041	947.385	474.196	2	4	ITMS	1051140	11643	2	57009	55491	55491	79491	55491.11646.10041.2	1	947.385	474.196	-0.2	0	1.477	0.387	0.387	144.9	0.0069	2019-08-12	/core/www/modules//sdig/index.php?run_id=55491&search_id=57009&scans_id=55491&peptide_id=2435&scanf=11646&charge=2&value=8/12	8	12	GkF2	/core/www/modules//consensus/?run_id=55491&search_id=57009&scans_id=55491&peptide_id=2435&scanf=11646&charge=2&value=GkF2	0	0	0	/core/www/modules/match_peptides/blast_html4.php?run_id=55491&search_id=57009&scans_id=55491&peptide_id=2435&scanf=11646&charge=2&value=0	K.EM*M*EFTK.N	/core/www/modules/show_out/show_out_wrapper.php?run_id=55491&search_id=57009&scans_id=55491&peptide_id=2435&scanf=11646&charge=2&value=K.EM*M*EFTK.N	EM*M*EFTK	7	265	271	fully_tryptic	6	1	2				-10000	-1	-1	-1	0	0	10	/core/www/modules/core_quant/single.php?run_id=55491&search_id=57009&scans_id=55491&peptide_id=2435&scanf=11646&charge=2&value=10	1.3492	5586000	2710000	8.5027	4894.2	5835	26.1	1217.3	1217.3	134.2	966200	3131000000	1451000000	76051.6	571600	14270.5									/core/www/modules//modScore/visual/?run_id=55491&search_id=57009&scans_id=55491&peptide_id=2435&scanf=11646&charge=2&value=	0	0	0	0	0	0	0	0	0	0	0	0	0
11654	11654	41.09	2444	11654	10049	1747.77	874.39	2	12	ITMS	64265.4	11643	2	57009	55491	55491	79491	55491.11654.10049.2	1	1747.77	874.39	0.45	0.001	4.564	0.802	0.802	1632.4	0.00061	22/30	/core/www/modules//sdig/index.php?run_id=55491&search_id=57009&scans_id=55491&peptide_id=2444&scanf=11654&charge=2&value=22/30	22	30	GkF2	/core/www/modules//consensus/?run_id=55491&search_id=57009&scans_id=55491&peptide_id=2444&scanf=11654&charge=2&value=GkF2	0	0	0	/core/www/modules/match_peptides/blast_html4.php?run_id=55491&search_id=57009&scans_id=55491&peptide_id=2444&scanf=11654&charge=2&value=0	R.ELAVQAANDTNTDDDR.K	/core/www/modules/show_out/show_out_wrapper.php?run_id=55491&search_id=57009&scans_id=55491&peptide_id=2444&scanf=11654&charge=2&value=R.ELAVQAANDTNTDDDR.K	ELAVQAANDTNTDDDR	16	93	108	fully_tryptic	15	1	2				-10000	-1	-1	-1	0	0	23	/core/www/modules/core_quant/single.php?run_id=55491&search_id=57009&scans_id=55491&peptide_id=2444&scanf=11654&charge=2&value=23	8.297	6743000	5789000	2.5675	17704.6	10115	37.7	391.4	391.4	153	99226.8	220100000	194500000	4931.2	13030.8	29839.8									/core/www/modules//modScore/visual/?run_id=55491&search_id=57009&scans_id=55491&peptide_id=2444&scanf=11654&charge=2&value=	0	0	0	0	0	0	0	0	0	0	0	0	0
11658	11658	41.1	2448	11658	10053	2374.15	1187.58	2	16	ITMS	68404.9	11643	2	57009	55491	55491	79491	55491.11658.10053.2	1	2374.15	1187.58	1.77	0.004	4.597	0.549	0.549	676	0.00148	20/40	/core/www/modules//sdig/index.php?run_id=55491&search_id=57009&scans_id=55491&peptide_id=2448&scanf=11658&charge=2&value=20/40	20	40	GkF2	/core/www/modules//consensus/?run_id=55491&search_id=57009&scans_id=55491&peptide_id=2448&scanf=11658&charge=2&value=GkF2	0	0	0	/core/www/modules/match_peptides/blast_html4.php?run_id=55491&search_id=57009&scans_id=55491&peptide_id=2448&scanf=11658&charge=2&value=0	R.ELAVQAANDTNTDDDRKELQK.E	/core/www/modules/show_out/show_out_wrapper.php?run_id=55491&search_id=57009&scans_id=55491&peptide_id=2448&scanf=11658&charge=2&value=R.ELAVQAANDTNTDDDRKELQK.E	ELAVQAANDTNTDDDRKELQK	21	93	113	fully_tryptic	20	1	4				-10000	-1	-1	-1	0	0	35	/core/www/modules/core_quant/single.php?run_id=55491&search_id=57009&scans_id=55491&peptide_id=2448&scanf=11658&charge=2&value=35	12.3	7229000	9878000	0.8324	45845.7	10495	38.6	157.7	157.7	189.4	44334.5	135500000	197600000	3442.1	4121.6	15289.6									/core/www/modules//modScore/visual/?run_id=55491&search_id=57009&scans_id=55491&peptide_id=2448&scanf=11658&charge=2&value=	0	0	0	0	0	0	0	0	0	0	0	0	0
11665	11665	41.12	2455	11665	10059	760.395	380.701	2	2	ITMS	835722	11664	2	57009	55491	55491	79491	55491.11665.10059.2	1	760.395	380.701	-0.08	0	1.964	0.624	0.624	752.1	0.00133	2019-10-12	/core/www/modules//sdig/index.php?run_id=55491&search_id=57009&scans_id=55491&peptide_id=2455&scanf=11665&charge=2&value=10/12	10	12	GkF2	/core/www/modules//consensus/?run_id=55491&search_id=57009&scans_id=55491&peptide_id=2455&scanf=11665&charge=2&value=GkF2	0	0	0	/core/www/modules/match_peptides/blast_html4.php?run_id=55491&search_id=57009&scans_id=55491&peptide_id=2455&scanf=11665&charge=2&value=0	R.GLEQASR.N	/core/www/modules/show_out/show_out_wrapper.php?run_id=55491&search_id=57009&scans_id=55491&peptide_id=2455&scanf=11665&charge=2&value=R.GLEQASR.N	GLEQASR	7	59	65	fully_tryptic	6	1	2				-10000	-1	-1	-1	0	0	8	/core/www/modules/core_quant/single.php?run_id=55491&search_id=57009&scans_id=55491&peptide_id=2455&scanf=11665&charge=2&value=8	1.1971	12230000	4557000	4.8805	7780.6	4692	22.4	1571.4	1571.4	322	1092000	4651000000	1622000000	123100	1065000	13285.4									/core/www/modules//modScore/visual/?run_id=55491&search_id=57009&scans_id=55491&peptide_id=2455&scanf=11665&charge=2&value=	0	0	0	0	0	0	0	0	0	0	0	0	0
11666	11666	41.12	2456	11666	10060	963.493	482.25	2	3	ITMS	500282	11664	2	57009	55491	55491	79491	55491.11666.10060.2	1	963.493	482.25	-0.08	0	1.957	0.66	0.66	221.5	0.00451	2019-10-14	/core/www/modules//sdig/index.php?run_id=55491&search_id=57009&scans_id=55491&peptide_id=2456&scanf=11666&charge=2&value=10/14	10	14	GkF2	/core/www/modules//consensus/?run_id=55491&search_id=57009&scans_id=55491&peptide_id=2456&scanf=11666&charge=2&value=GkF2	0	0	0	/core/www/modules/match_peptides/blast_html4.php?run_id=55491&search_id=57009&scans_id=55491&peptide_id=2456&scanf=11666&charge=2&value=0	R.IRDVDM*AK.E	/core/www/modules/show_out/show_out_wrapper.php?run_id=55491&search_id=57009&scans_id=55491&peptide_id=2456&scanf=11666&charge=2&value=R.IRDVDM*AK.E	IRDVDM*AK	8	257	264	fully_tryptic	7	1	3				-10000	-1	-1	-1	0	0	6	/core/www/modules/core_quant/single.php?run_id=55491&search_id=57009&scans_id=55491&peptide_id=2456&scanf=11666&charge=2&value=6	1.7792	7365000	3518000	4.1376	11158.4	4593	22.1	886.4	886.4	159.9	663300	2631000000	1227000000	61549.4	553100	13977.1									/core/www/modules//modScore/visual/?run_id=55491&search_id=57009&scans_id=55491&peptide_id=2456&scanf=11666&charge=2&value=	0	0	0	0	0	0	0	0	0	0	0	0	0
11667	11667	41.12	2457	11667	10061	1083.5	361.838	3	4	ITMS	584766	11664	2	57009	55491	55491	79491	55491.11667.10061.3	1	1083.5	361.838	0.1	0	2.754	0.532	0.532	814.3	0.00123	16/28	/core/www/modules//sdig/index.php?run_id=55491&search_id=57009&scans_id=55491&peptide_id=2457&scanf=11667&charge=3&value=16/28	16	28	GkF2	/core/www/modules//consensus/?run_id=55491&search_id=57009&scans_id=55491&peptide_id=2457&scanf=11667&charge=3&value=GkF2	0	0	0	/core/www/modules/match_peptides/blast_html4.php?run_id=55491&search_id=57009&scans_id=55491&peptide_id=2457&scanf=11667&charge=3&value=0	R.LEHHHHHH.-	/core/www/modules/show_out/show_out_wrapper.php?run_id=55491&search_id=57009&scans_id=55491&peptide_id=2457&scanf=11667&charge=3&value=R.LEHHHHHH.-	LEHHHHHH	8	299	306	fully_tryptic	7	1	7				-10000	-1	-1	-1	0	0	18	/core/www/modules/core_quant/single.php?run_id=55491&search_id=57009&scans_id=55491&peptide_id=2457&scanf=11667&charge=3&value=18	1.8121	2658000	1564000	7.0354	5322.3	5036	23.5	655.5	655.5	71	532500	2003000000	1125000000	57950.5	502500	12135.6									/core/www/modules//modScore/visual/?run_id=55491&search_id=57009&scans_id=55491&peptide_id=2457&scanf=11667&charge=3&value=	0	0	0	0	0	0	0	0	0	0	0	0	0
11673	11673	41.13	2464	11673	10067	1747.77	874.39	2	10	ITMS	61777.4	11664	2	57009	55491	55491	79491	55491.11673.10067.2	1	1747.77	874.39	-0.33	-0.001	5.195	0.828	0.828	1647.6	0.00061	22/30	/core/www/modules//sdig/index.php?run_id=55491&search_id=57009&scans_id=55491&peptide_id=2464&scanf=11673&charge=2&value=22/30	22	30	GkF2	/core/www/modules//consensus/?run_id=55491&search_id=57009&scans_id=55491&peptide_id=2464&scanf=11673&charge=2&value=GkF2	0	0	0	/core/www/modules/match_peptides/blast_html4.php?run_id=55491&search_id=57009&scans_id=55491&peptide_id=2464&scanf=11673&charge=2&value=0	R.ELAVQAANDTNTDDDR.K	/core/www/modules/show_out/show_out_wrapper.php?run_id=55491&search_id=57009&scans_id=55491&peptide_id=2464&scanf=11673&charge=2&value=R.ELAVQAANDTNTDDDR.K	ELAVQAANDTNTDDDR	16	93	108	fully_tryptic	15	1	2				-10000	-1	-1	-1	0	0	23	/core/www/modules/core_quant/single.php?run_id=55491&search_id=57009&scans_id=55491&peptide_id=2464&scanf=11673&charge=2&value=23	17.2	6743000	5789000	2.5675	17704.6	10115	37.7	391.4	391.4	153	61721	220100000	196800000	4931.2	13030.8	29140.1									/core/www/modules//modScore/visual/?run_id=55491&search_id=57009&scans_id=55491&peptide_id=2464&scanf=11673&charge=2&value=	0	0	0	0	0	0	0	0	0	0	0	0	0
11686	11686	41.16	2477	11686	10079	1217.6	609.304	2	2	ITMS	304558000	11685	2	57009	55491	55491	79491	55491.11686.10079.2	1	1217.6	609.304	-0.8	-0.001	4.13	0.85	0.85	1625.3	0.00062	20/24	/core/www/modules//sdig/index.php?run_id=55491&search_id=57009&scans_id=55491&peptide_id=2477&scanf=11686&charge=2&value=20/24	20	24	GkF2	/core/www/modules//consensus/?run_id=55491&search_id=57009&scans_id=55491&peptide_id=2477&scanf=11686&charge=2&value=GkF2	0	0	0	/core/www/modules/match_peptides/blast_html4.php?run_id=55491&search_id=57009&scans_id=55491&peptide_id=2477&scanf=11686&charge=2&value=0	R.AGDDAAGLAISEK.M	/core/www/modules/show_out/show_out_wrapper.php?run_id=55491&search_id=57009&scans_id=55491&peptide_id=2477&scanf=11686&charge=2&value=R.AGDDAAGLAISEK.M	AGDDAAGLAISEK	13	40	52	fully_tryptic	12	1	2				-10000	-1	-1	-1	0	0	34	/core/www/modules/core_quant/single.php?run_id=55491&search_id=57009&scans_id=55491&peptide_id=2477&scanf=11686&charge=2&value=34	0.0046	342100000	207400000	1.2338	31045.4	11620	41	13992	13992	9282.8	299500000	18090000000	11090000000	465400	968200	46847.1									/core/www/modules//modScore/visual/?run_id=55491&search_id=57009&scans_id=55491&peptide_id=2477&scanf=11686&charge=2&value=	0	0	0	0	0	0	0	0	0	0	0	0	0
11692	11692	41.17	2484	11692	10085	1875.87	938.436	2	8	ITMS	154566	11685	2	57009	55491	55491	79491	55491.11692.10085.2	1	1875.87	938.438	-1.36	-0.003	4.373	0.769	0.769	988.5	0.00101	20/32	/core/www/modules//sdig/index.php?run_id=55491&search_id=57009&scans_id=55491&peptide_id=2484&scanf=11692&charge=2&value=20/32	20	32	GkF2	/core/www/modules//consensus/?run_id=55491&search_id=57009&scans_id=55491&peptide_id=2484&scanf=11692&charge=2&value=GkF2	0	0	0	/core/www/modules/match_peptides/blast_html4.php?run_id=55491&search_id=57009&scans_id=55491&peptide_id=2484&scanf=11692&charge=2&value=0	R.ELAVQAANDTNTDDDRK.E	/core/www/modules/show_out/show_out_wrapper.php?run_id=55491&search_id=57009&scans_id=55491&peptide_id=2484&scanf=11692&charge=2&value=R.ELAVQAANDTNTDDDRK.E	ELAVQAANDTNTDDDRK	17	93	109	fully_tryptic	16	1	3				-10000	-1	-1	-1	0	0	182	/core/www/modules/core_quant/single.php?run_id=55491&search_id=57009&scans_id=55491&peptide_id=2484&scanf=11692&charge=2&value=182	3.7164	19060000	18030000	1.0805	35055.6	8692	34.3	886.4	886.4	503.2	267400	629800000	607400000	15636.1	34601.8	31571									/core/www/modules//modScore/visual/?run_id=55491&search_id=57009&scans_id=55491&peptide_id=2484&scanf=11692&charge=2&value=	0	0	0	0	0	0	0	0	0	0	0	0	0
11700	11700	41.19	2492	11700	10093	2374.14	1187.57	2	16	ITMS	56316	11685	2	57009	55491	55491	79491	55491.11700.10093.2	1	2374.15	1187.58	-4.11	-0.01	4.888	0.562	0.562	480.2	0.00208	18/40	/core/www/modules//sdig/index.php?run_id=55491&search_id=57009&scans_id=55491&peptide_id=2492&scanf=11700&charge=2&value=18/40	18	40	GkF2	/core/www/modules//consensus/?run_id=55491&search_id=57009&scans_id=55491&peptide_id=2492&scanf=11700&charge=2&value=GkF2	0	0	0	/core/www/modules/match_peptides/blast_html4.php?run_id=55491&search_id=57009&scans_id=55491&peptide_id=2492&scanf=11700&charge=2&value=0	R.ELAVQAANDTNTDDDRKELQK.E	/core/www/modules/show_out/show_out_wrapper.php?run_id=55491&search_id=57009&scans_id=55491&peptide_id=2492&scanf=11700&charge=2&value=R.ELAVQAANDTNTDDDRKELQK.E	ELAVQAANDTNTDDDRKELQK	21	93	113	fully_tryptic	20	1	4				-10000	-1	-1	-1	0	0	35	/core/www/modules/core_quant/single.php?run_id=55491&search_id=57009&scans_id=55491&peptide_id=2492&scanf=11700&charge=2&value=35	26.1	7229000	9878000	0.8324	45845.7	10495	38.6	157.7	157.7	189.4	50623.3	135700000	197800000	3446.8	4136	16578.9									/core/www/modules//modScore/visual/?run_id=55491&search_id=57009&scans_id=55491&peptide_id=2492&scanf=11700&charge=2&value=	0	0	0	0	0	0	0	0	0	0	0	0	0
11710	11710	41.21	2502	11710	10102	2661.29	666.077	4	10	ITMS	166036	11701	2	57009	55491	55491	79491	55491.11710.10102.4	1	2661.29	666.078	-1.11	-0.003	2.575	0.219	0.219	701.9	0.00142	33/132	/core/www/modules//sdig/index.php?run_id=55491&search_id=57009&scans_id=55491&peptide_id=2502&scanf=11710&charge=4&value=33/132	33	132	GkF2	/core/www/modules//consensus/?run_id=55491&search_id=57009&scans_id=55491&peptide_id=2502&scanf=11710&charge=4&value=GkF2	0	0	0	/core/www/modules/match_peptides/blast_html4.php?run_id=55491&search_id=57009&scans_id=55491&peptide_id=2502&scanf=11710&charge=4&value=0	R.MRELAVQAANDTNTDDDRKELQK.E	/core/www/modules/show_out/show_out_wrapper.php?run_id=55491&search_id=57009&scans_id=55491&peptide_id=2502&scanf=11710&charge=4&value=R.MRELAVQAANDTNTDDDRKELQK.E	MRELAVQAANDTNTDDDRKELQK	23	91	113	fully_tryptic	22	1	5				-10000	-1	-1	-1	0	0	31	/core/www/modules/core_quant/single.php?run_id=55491&search_id=57009&scans_id=55491&peptide_id=2502&scanf=11710&charge=4&value=31	36	8462000	11140000	3.8828	11282.5	11045	39.8	750	750	193.2	35655.9	72220000	102300000	1610.2	6365.7	31353.3									/core/www/modules//modScore/visual/?run_id=55491&search_id=57009&scans_id=55491&peptide_id=2502&scanf=11710&charge=4&value=	0	0	0	0	0	0	0	0	0	0	0	0	0
11716	11716	41.24	2507	11716	10107	1114.62	557.815	2	4	ITMS	1805210	11713	2	57009	55491	55491	79491	55491.11716.10107.2	1	1114.62	557.814	0.43	0	2.376	0.584	0.584	357.1	0.0028	15/20	/core/www/modules//sdig/index.php?run_id=55491&search_id=57009&scans_id=55491&peptide_id=2507&scanf=11716&charge=2&value=15/20	15	20	GkF2	/core/www/modules//consensus/?run_id=55491&search_id=57009&scans_id=55491&peptide_id=2507&scanf=11716&charge=2&value=GkF2	0	0	0	/core/www/modules/match_peptides/blast_html4.php?run_id=55491&search_id=57009&scans_id=55491&peptide_id=2507&scanf=11716&charge=2&value=0	R.QLTIGQNAAAK.N	/core/www/modules/show_out/show_out_wrapper.php?run_id=55491&search_id=57009&scans_id=55491&peptide_id=2507&scanf=11716&charge=2&value=R.QLTIGQNAAAK.N	QLTIGQNAAAK	11	16	26	fully_tryptic	10	1	2				-10000	-1	-1	-1	0	0	19	/core/www/modules/core_quant/single.php?run_id=55491&search_id=57009&scans_id=55491&peptide_id=2507&scanf=11716&charge=2&value=19	0.3575	117700000	67940000	2.3548	15722.3	9962	37.4	7483.9	7483.9	3178.1	4149000	6911000000	3644000000	177300	529100	22199.5									/core/www/modules//modScore/visual/?run_id=55491&search_id=57009&scans_id=55491&peptide_id=2507&scanf=11716&charge=2&value=	0	0	0	0	0	0	0	0	0	0	0	0	0
11722	11722	41.24	2514	11722	10113	692.34	346.674	2	10	ITMS	134042	11713	2	57009	55491	55491	79491	55491.11722.10113.2	1	692.34	346.673	0.73	0.001	1.511	0.589	0.589	327.8	0.00305	2019-08-10	/core/www/modules//sdig/index.php?run_id=55491&search_id=57009&scans_id=55491&peptide_id=2514&scanf=11722&charge=2&value=8/10	8	10	GkF2	/core/www/modules//consensus/?run_id=55491&search_id=57009&scans_id=55491&peptide_id=2514&scanf=11722&charge=2&value=GkF2	0	0	0	/core/www/modules/match_peptides/blast_html4.php?run_id=55491&search_id=57009&scans_id=55491&peptide_id=2514&scanf=11722&charge=2&value=0	K.MVSAER.S	/core/www/modules/show_out/show_out_wrapper.php?run_id=55491&search_id=57009&scans_id=55491&peptide_id=2514&scanf=11722&charge=2&value=K.MVSAER.S	MVSAER	6	221	226	fully_tryptic	5	1	2				-10000	-1	-1	-1	0	0	11	/core/www/modules/core_quant/single.php?run_id=55491&search_id=57009&scans_id=55491&peptide_id=2514&scanf=11722&charge=2&value=11	5.9111	826800	269600	4.8805	6182.4	4692	22.4	133.7	133.7	27.4	152100	226200000	65710000	7198.8	49199.7	12758.5									/core/www/modules//modScore/visual/?run_id=55491&search_id=57009&scans_id=55491&peptide_id=2514&scanf=11722&charge=2&value=	0	0	0	0	0	0	0	0	0	0	0	0	0
11729	11729	41.27	2520	11729	10119	931.39	466.199	2	3	ITMS	310530	11727	2	57009	55491	55491	79491	55491.11729.10119.2	1	931.39	466.199	0.54	0.001	2.103	0.021	0.313	189.9	0.00527	2019-07-12	/core/www/modules//sdig/index.php?run_id=55491&search_id=57009&scans_id=55491&peptide_id=2520&scanf=11729&charge=2&value=7/12	7	12	GkF2	/core/www/modules//consensus/?run_id=55491&search_id=57009&scans_id=55491&peptide_id=2520&scanf=11729&charge=2&value=GkF2	0	0	0	/core/www/modules/match_peptides/blast_html4.php?run_id=55491&search_id=57009&scans_id=55491&peptide_id=2520&scanf=11729&charge=2&value=0	K.EM*MEFTK.N	/core/www/modules/show_out/show_out_wrapper.php?run_id=55491&search_id=57009&scans_id=55491&peptide_id=2520&scanf=11729&charge=2&value=K.EM*MEFTK.N	EM*MEFTK	7	265	271	fully_tryptic	6	1	2				-10000	-1	-1	-1	0	0	25	/core/www/modules/core_quant/single.php?run_id=55491&search_id=57009&scans_id=55491&peptide_id=2520&scanf=11729&charge=2&value=25	2.3329	2699000	1329000	1.5155	22370.4	9125	35.3	262.8	262.8	79.6	511500	426600000	198800000	11653	59009.1	17898.6									/core/www/modules//modScore/visual/?run_id=55491&search_id=57009&scans_id=55491&peptide_id=2520&scanf=11729&charge=2&value=	0	0	0	0	0	0	0	0	0	0	0	0	0
11736	11736	41.28	2528	11736	10126	2661.28	666.076	4	10	ITMS	228858	11727	2	57009	55491	55491	79491	55491.11736.10126.4	1	2661.29	666.078	-2.74	-0.007	3.008	0.411	0.411	1125.2	0.00089	39/132	/core/www/modules//sdig/index.php?run_id=55491&search_id=57009&scans_id=55491&peptide_id=2528&scanf=11736&charge=4&value=39/132	39	132	GkF2	/core/www/modules//consensus/?run_id=55491&search_id=57009&scans_id=55491&peptide_id=2528&scanf=11736&charge=4&value=GkF2	0	0	0	/core/www/modules/match_peptides/blast_html4.php?run_id=55491&search_id=57009&scans_id=55491&peptide_id=2528&scanf=11736&charge=4&value=0	R.MRELAVQAANDTNTDDDRKELQK.E	/core/www/modules/show_out/show_out_wrapper.php?run_id=55491&search_id=57009&scans_id=55491&peptide_id=2528&scanf=11736&charge=4&value=R.MRELAVQAANDTNTDDDRKELQK.E	MRELAVQAANDTNTDDDRKELQK	23	91	113	fully_tryptic	22	1	5				-10000	-1	-1	-1	0	0	31	/core/www/modules/core_quant/single.php?run_id=55491&search_id=57009&scans_id=55491&peptide_id=2528&scanf=11736&charge=4&value=31	4.5917	8462000	11140000	3.8828	11282.5	11045	39.8	750	750	193.2	121300	72860000	102300000	1626.8	6395.4	30729.2									/core/www/modules//modScore/visual/?run_id=55491&search_id=57009&scans_id=55491&peptide_id=2528&scanf=11736&charge=4&value=	0	0	0	0	0	0	0	0	0	0	0	0	0
11761	11761	41.34	2553	11761	10149	1294.63	647.817	2	2	ITMS	1947870	11760	2	57009	55491	55491	79491	55491.11761.10149.2	1	1294.63	647.817	0.12	0	3.633	0.751	0.751	950.6	0.00105	17/20	/core/www/modules//sdig/index.php?run_id=55491&search_id=57009&scans_id=55491&peptide_id=2553&scanf=11761&charge=2&value=17/20	17	20	GkF2	/core/www/modules//consensus/?run_id=55491&search_id=57009&scans_id=55491&peptide_id=2553&scanf=11761&charge=2&value=GkF2	0	0	0	/core/www/modules/match_peptides/blast_html4.php?run_id=55491&search_id=57009&scans_id=55491&peptide_id=2553&scanf=11761&charge=2&value=0	R.IADQTEFNTQK.L	/core/www/modules/show_out/show_out_wrapper.php?run_id=55491&search_id=57009&scans_id=55491&peptide_id=2553&scanf=11761&charge=2&value=R.IADQTEFNTQK.L	IADQTEFNTQK	11	125	135	fully_tryptic	10	1	2				-10000	-1	-1	-1	0	0	21	/core/www/modules/core_quant/single.php?run_id=55491&search_id=57009&scans_id=55491&peptide_id=2553&scanf=11761&charge=2&value=21	0.3481	173200000	115400000	1.4893	23676.6	8947	34.9	7621.8	7621.8	4924.3	4086000	11590000000	7712000000	304900	820900	32448.5									/core/www/modules//modScore/visual/?run_id=55491&search_id=57009&scans_id=55491&peptide_id=2553&scanf=11761&charge=2&value=	0	0	0	0	0	0	0	0	0	0	0	0	0
11762	11762	41.34	2554	11762	10150	821.427	411.217	2	3	ITMS	690188	11760	2	57009	55491	55491	79491	55491.11762.10150.2	1	821.426	411.217	0.09	0	2.194	0.664	0.664	998.5	0.001	2019-11-12	/core/www/modules//sdig/index.php?run_id=55491&search_id=57009&scans_id=55491&peptide_id=2554&scanf=11762&charge=2&value=11/12	11	12	GkF2	/core/www/modules//consensus/?run_id=55491&search_id=57009&scans_id=55491&peptide_id=2554&scanf=11762&charge=2&value=GkF2	0	0	0	/core/www/modules/match_peptides/blast_html4.php?run_id=55491&search_id=57009&scans_id=55491&peptide_id=2554&scanf=11762&charge=2&value=0	K.LGAYQNR.L	/core/www/modules/show_out/show_out_wrapper.php?run_id=55491&search_id=57009&scans_id=55491&peptide_id=2554&scanf=11762&charge=2&value=K.LGAYQNR.L	LGAYQNR	7	229	235	fully_tryptic	6	1	2				-10000	-1	-1	-1	0	0	9	/core/www/modules/core_quant/single.php?run_id=55491&search_id=57009&scans_id=55491&peptide_id=2554&scanf=11762&charge=2&value=9	1.0028	7294000	2930000	6.7076	6459.5	5232	24.2	1282	1282	176.8	1288000	3906000000	1572000000	101300	782500	18975.9									/core/www/modules//modScore/visual/?run_id=55491&search_id=57009&scans_id=55491&peptide_id=2554&scanf=11762&charge=2&value=	0	0	0	0	0	0	0	0	0	0	0	0	0
11763	11763	41.34	2555	11763	10151	947.385	474.196	2	4	ITMS	766017	11760	2	57009	55491	55491	79491	55491.11763.10151.2	1	947.385	474.196	0.16	0	1.93	0.361	0.361	228.4	0.00438	2019-09-12	/core/www/modules//sdig/index.php?run_id=55491&search_id=57009&scans_id=55491&peptide_id=2555&scanf=11763&charge=2&value=9/12	9	12	GkF2	/core/www/modules//consensus/?run_id=55491&search_id=57009&scans_id=55491&peptide_id=2555&scanf=11763&charge=2&value=GkF2	0	0	0	/core/www/modules/match_peptides/blast_html4.php?run_id=55491&search_id=57009&scans_id=55491&peptide_id=2555&scanf=11763&charge=2&value=0	K.EM*M*EFTK.N	/core/www/modules/show_out/show_out_wrapper.php?run_id=55491&search_id=57009&scans_id=55491&peptide_id=2555&scanf=11763&charge=2&value=K.EM*M*EFTK.N	EM*M*EFTK	7	265	271	fully_tryptic	6	1	2				-10000	-1	-1	-1	0	0	10	/core/www/modules/core_quant/single.php?run_id=55491&search_id=57009&scans_id=55491&peptide_id=2555&scanf=11763&charge=2&value=10	1.3981	5586000	2710000	8.5027	4894.2	5835	26.1	1217.3	1217.3	134.2	1056000	3002000000	1390000000	73118.5	522100	19277.3									/core/www/modules//modScore/visual/?run_id=55491&search_id=57009&scans_id=55491&peptide_id=2555&scanf=11763&charge=2&value=	0	0	0	0	0	0	0	0	0	0	0	0	0
11768	11768	41.35	2560	11768	10156	1747.77	874.391	2	9	ITMS	76211.9	11760	2	57009	55491	55491	79491	55491.11768.10156.2	1	1747.77	874.39	0.55	0.001	4.308	0.738	0.738	1297.3	0.00077	20/30	/core/www/modules//sdig/index.php?run_id=55491&search_id=57009&scans_id=55491&peptide_id=2560&scanf=11768&charge=2&value=20/30	20	30	GkF2	/core/www/modules//consensus/?run_id=55491&search_id=57009&scans_id=55491&peptide_id=2560&scanf=11768&charge=2&value=GkF2	0	0	0	/core/www/modules/match_peptides/blast_html4.php?run_id=55491&search_id=57009&scans_id=55491&peptide_id=2560&scanf=11768&charge=2&value=0	R.ELAVQAANDTNTDDDR.K	/core/www/modules/show_out/show_out_wrapper.php?run_id=55491&search_id=57009&scans_id=55491&peptide_id=2560&scanf=11768&charge=2&value=R.ELAVQAANDTNTDDDR.K	ELAVQAANDTNTDDDR	16	93	108	fully_tryptic	15	1	2				-10000	-1	-1	-1	0	0	23	/core/www/modules/core_quant/single.php?run_id=55491&search_id=57009&scans_id=55491&peptide_id=2560&scanf=11768&charge=2&value=23	12.9	6743000	5789000	2.5675	17704.6	10115	37.7	391.4	391.4	153	152000	220100000	194500000	4931.2	13030.8	29763									/core/www/modules//modScore/visual/?run_id=55491&search_id=57009&scans_id=55491&peptide_id=2560&scanf=11768&charge=2&value=	0	0	0	0	0	0	0	0	0	0	0	0	0
11784	11784	41.39	2577	11784	10171	760.395	380.701	2	2	ITMS	809271	11783	2	57009	55491	55491	79491	55491.11784.10171.2	1	760.395	380.701	0.1	0	2.004	0.643	0.643	720.3	0.00139	2019-10-12	/core/www/modules//sdig/index.php?run_id=55491&search_id=57009&scans_id=55491&peptide_id=2577&scanf=11784&charge=2&value=10/12	10	12	GkF2	/core/www/modules//consensus/?run_id=55491&search_id=57009&scans_id=55491&peptide_id=2577&scanf=11784&charge=2&value=GkF2	0	0	0	/core/www/modules/match_peptides/blast_html4.php?run_id=55491&search_id=57009&scans_id=55491&peptide_id=2577&scanf=11784&charge=2&value=0	R.GLEQASR.N	/core/www/modules/show_out/show_out_wrapper.php?run_id=55491&search_id=57009&scans_id=55491&peptide_id=2577&scanf=11784&charge=2&value=R.GLEQASR.N	GLEQASR	7	59	65	fully_tryptic	6	1	2				-10000	-1	-1	-1	0	0	8	/core/www/modules/core_quant/single.php?run_id=55491&search_id=57009&scans_id=55491&peptide_id=2577&scanf=11784&charge=2&value=8	1.2643	12230000	4557000	4.8805	7780.6	4692	22.4	1571.4	1571.4	322	1052000	4651000000	1622000000	123100	1065000	18239.3									/core/www/modules//modScore/visual/?run_id=55491&search_id=57009&scans_id=55491&peptide_id=2577&scanf=11784&charge=2&value=	0	0	0	0	0	0	0	0	0	0	0	0	0
11785	11785	41.39	2578	11785	10172	1083.5	361.838	3	3	ITMS	613178	11783	2	57009	55491	55491	79491	55491.11785.10172.3	1	1083.5	361.838	0.17	0	2.944	0.551	0.551	770.3	0.0013	18/28	/core/www/modules//sdig/index.php?run_id=55491&search_id=57009&scans_id=55491&peptide_id=2578&scanf=11785&charge=3&value=18/28	18	28	GkF2	/core/www/modules//consensus/?run_id=55491&search_id=57009&scans_id=55491&peptide_id=2578&scanf=11785&charge=3&value=GkF2	0	0	0	/core/www/modules/match_peptides/blast_html4.php?run_id=55491&search_id=57009&scans_id=55491&peptide_id=2578&scanf=11785&charge=3&value=0	R.LEHHHHHH.-	/core/www/modules/show_out/show_out_wrapper.php?run_id=55491&search_id=57009&scans_id=55491&peptide_id=2578&scanf=11785&charge=3&value=R.LEHHHHHH.-	LEHHHHHH	8	299	306	fully_tryptic	7	1	7				-10000	-1	-1	-1	0	0	18	/core/www/modules/core_quant/single.php?run_id=55491&search_id=57009&scans_id=55491&peptide_id=2578&scanf=11785&charge=3&value=18	1.8744	2658000	1564000	7.0354	5322.3	5036	23.5	655.5	655.5	71	632000	2003000000	1125000000	57950.5	502500	17685.4									/core/www/modules//modScore/visual/?run_id=55491&search_id=57009&scans_id=55491&peptide_id=2578&scanf=11785&charge=3&value=	0	0	0	0	0	0	0	0	0	0	0	0	0
11786	11786	41.39	2579	11786	10173	963.493	482.25	2	4	ITMS	679551	11783	2	57009	55491	55491	79491	55491.11786.10173.2	1	963.493	482.25	0.13	0	2.51	0.746	0.746	255.4	0.00392	2019-10-14	/core/www/modules//sdig/index.php?run_id=55491&search_id=57009&scans_id=55491&peptide_id=2579&scanf=11786&charge=2&value=10/14	10	14	GkF2	/core/www/modules//consensus/?run_id=55491&search_id=57009&scans_id=55491&peptide_id=2579&scanf=11786&charge=2&value=GkF2	0	0	0	/core/www/modules/match_peptides/blast_html4.php?run_id=55491&search_id=57009&scans_id=55491&peptide_id=2579&scanf=11786&charge=2&value=0	R.IRDVDM*AK.E	/core/www/modules/show_out/show_out_wrapper.php?run_id=55491&search_id=57009&scans_id=55491&peptide_id=2579&scanf=11786&charge=2&value=R.IRDVDM*AK.E	IRDVDM*AK	8	257	264	fully_tryptic	7	1	3				-10000	-1	-1	-1	0	0	6	/core/www/modules/core_quant/single.php?run_id=55491&search_id=57009&scans_id=55491&peptide_id=2579&scanf=11786&charge=2&value=6	2.2159	7365000	3518000	4.1376	11158.4	4593	22.1	886.4	886.4	159.9	605600	2629000000	1226000000	61511	551300	20025.9									/core/www/modules//modScore/visual/?run_id=55491&search_id=57009&scans_id=55491&peptide_id=2579&scanf=11786&charge=2&value=	0	0	0	0	0	0	0	0	0	0	0	0	0
11805	11805	41.44	2599	11805	10191	1217.6	609.304	2	2	ITMS	213247000	11804	2	57009	55491	55491	79491	55491.11805.10191.2	1	1217.6	609.304	-0.47	-0.001	4.442	0.848	0.848	1730.2	0.00058	20/24	/core/www/modules//sdig/index.php?run_id=55491&search_id=57009&scans_id=55491&peptide_id=2599&scanf=11805&charge=2&value=20/24	20	24	GkF2	/core/www/modules//consensus/?run_id=55491&search_id=57009&scans_id=55491&peptide_id=2599&scanf=11805&charge=2&value=GkF2	0	0	0	/core/www/modules/match_peptides/blast_html4.php?run_id=55491&search_id=57009&scans_id=55491&peptide_id=2599&scanf=11805&charge=2&value=0	R.AGDDAAGLAISEK.M	/core/www/modules/show_out/show_out_wrapper.php?run_id=55491&search_id=57009&scans_id=55491&peptide_id=2599&scanf=11805&charge=2&value=R.AGDDAAGLAISEK.M	AGDDAAGLAISEK	13	40	52	fully_tryptic	12	1	2				-10000	-1	-1	-1	0	0	34	/core/www/modules/core_quant/single.php?run_id=55491&search_id=57009&scans_id=55491&peptide_id=2599&scanf=11805&charge=2&value=34	0.0056	342100000	207400000	1.2338	31045.4	11620	41	13992	13992	9282.8	246200000	18090000000	11090000000	465400	968200	46853.4									/core/www/modules//modScore/visual/?run_id=55491&search_id=57009&scans_id=55491&peptide_id=2599&scanf=11805&charge=2&value=	0	0	0	0	0	0	0	0	0	0	0	0	0
11807	11807	41.44	2601	11807	10193	1875.87	938.437	2	4	ITMS	129597	11804	2	57009	55491	55491	79491	55491.11807.10193.2	1	1875.87	938.438	-0.67	-0.001	4.666	0.712	0.712	1387	0.00072	22/32	/core/www/modules//sdig/index.php?run_id=55491&search_id=57009&scans_id=55491&peptide_id=2601&scanf=11807&charge=2&value=22/32	22	32	GkF2	/core/www/modules//consensus/?run_id=55491&search_id=57009&scans_id=55491&peptide_id=2601&scanf=11807&charge=2&value=GkF2	0	0	0	/core/www/modules/match_peptides/blast_html4.php?run_id=55491&search_id=57009&scans_id=55491&peptide_id=2601&scanf=11807&charge=2&value=0	R.ELAVQAANDTNTDDDRK.E	/core/www/modules/show_out/show_out_wrapper.php?run_id=55491&search_id=57009&scans_id=55491&peptide_id=2601&scanf=11807&charge=2&value=R.ELAVQAANDTNTDDDRK.E	ELAVQAANDTNTDDDRK	17	93	109	fully_tryptic	16	1	3				-10000	-1	-1	-1	0	0	182	/core/www/modules/core_quant/single.php?run_id=55491&search_id=57009&scans_id=55491&peptide_id=2601&scanf=11807&charge=2&value=182	5.6882	19060000	18030000	1.0805	35055.6	8692	34.3	886.4	886.4	503.2	161900	629800000	607400000	15636.1	34601.8	33195									/core/www/modules//modScore/visual/?run_id=55491&search_id=57009&scans_id=55491&peptide_id=2601&scanf=11807&charge=2&value=	0	0	0	0	0	0	0	0	0	0	0	0	0
11836	11836	41.51	2630	11836	10220	1114.62	557.815	2	2	ITMS	2193960	11835	2	57009	55491	55491	79491	55491.11836.10220.2	1	1114.62	557.814	0.54	0.001	2.675	0.605	0.605	417	0.0024	16/20	/core/www/modules//sdig/index.php?run_id=55491&search_id=57009&scans_id=55491&peptide_id=2630&scanf=11836&charge=2&value=16/20	16	20	GkF2	/core/www/modules//consensus/?run_id=55491&search_id=57009&scans_id=55491&peptide_id=2630&scanf=11836&charge=2&value=GkF2	0	0	0	/core/www/modules/match_peptides/blast_html4.php?run_id=55491&search_id=57009&scans_id=55491&peptide_id=2630&scanf=11836&charge=2&value=0	R.QLTIGQNAAAK.N	/core/www/modules/show_out/show_out_wrapper.php?run_id=55491&search_id=57009&scans_id=55491&peptide_id=2630&scanf=11836&charge=2&value=R.QLTIGQNAAAK.N	QLTIGQNAAAK	11	16	26	fully_tryptic	10	1	2				-10000	-1	-1	-1	0	0	19	/core/www/modules/core_quant/single.php?run_id=55491&search_id=57009&scans_id=55491&peptide_id=2630&scanf=11836&charge=2&value=19	0.355	117700000	67940000	2.3548	15722.3	9962	37.4	7483.9	7483.9	3178.1	4041000	6911000000	3644000000	177300	529100	27539.8									/core/www/modules//modScore/visual/?run_id=55491&search_id=57009&scans_id=55491&peptide_id=2630&scanf=11836&charge=2&value=	0	0	0	0	0	0	0	0	0	0	0	0	0
11841	11841	41.52	2636	11841	10225	931.39	466.199	2	7	ITMS	295580	11835	2	57009	55491	55491	79491	55491.11841.10225.2	1	931.39	466.199	0.49	0	1.657	0.097	0.242	272.2	0.00367	2019-09-12	/core/www/modules//sdig/index.php?run_id=55491&search_id=57009&scans_id=55491&peptide_id=2636&scanf=11841&charge=2&value=9/12	9	12	GkF2	/core/www/modules//consensus/?run_id=55491&search_id=57009&scans_id=55491&peptide_id=2636&scanf=11841&charge=2&value=GkF2	0	0	0	/core/www/modules/match_peptides/blast_html4.php?run_id=55491&search_id=57009&scans_id=55491&peptide_id=2636&scanf=11841&charge=2&value=0	K.EM*MEFTK.N	/core/www/modules/show_out/show_out_wrapper.php?run_id=55491&search_id=57009&scans_id=55491&peptide_id=2636&scanf=11841&charge=2&value=K.EM*MEFTK.N	EM*MEFTK	7	265	271	fully_tryptic	6	1	2				-10000	-1	-1	-1	0	0	25	/core/www/modules/core_quant/single.php?run_id=55491&search_id=57009&scans_id=55491&peptide_id=2636&scanf=11841&charge=2&value=25	2.8641	2699000	1329000	1.5155	22370.4	9125	35.3	262.8	262.8	79.6	440500	426600000	198800000	11653	59009.1	28792.8									/core/www/modules//modScore/visual/?run_id=55491&search_id=57009&scans_id=55491&peptide_id=2636&scanf=11841&charge=2&value=	0	0	0	0	0	0	0	0	0	0	0	0	0
11847	11847	41.53	2642	11847	10231	692.34	346.674	2	13	ITMS	111536	11835	2	57009	55491	55491	79491	55491.11847.10231.2	1	692.34	346.673	0.55	0	1.217	0.538	0.538	213.7	0.00468	2019-06-10	/core/www/modules//sdig/index.php?run_id=55491&search_id=57009&scans_id=55491&peptide_id=2642&scanf=11847&charge=2&value=6/10	6	10	GkF2	/core/www/modules//consensus/?run_id=55491&search_id=57009&scans_id=55491&peptide_id=2642&scanf=11847&charge=2&value=GkF2	0	0	0	/core/www/modules/match_peptides/blast_html4.php?run_id=55491&search_id=57009&scans_id=55491&peptide_id=2642&scanf=11847&charge=2&value=0	K.MVSAER.S	/core/www/modules/show_out/show_out_wrapper.php?run_id=55491&search_id=57009&scans_id=55491&peptide_id=2642&scanf=11847&charge=2&value=K.MVSAER.S	MVSAER	6	221	226	fully_tryptic	5	1	2				-10000	-1	-1	-1	0	0	11	/core/www/modules/core_quant/single.php?run_id=55491&search_id=57009&scans_id=55491&peptide_id=2642&scanf=11847&charge=2&value=11	7.21	826800	269600	4.8805	6182.4	4692	22.4	133.7	133.7	27.4	111200	224800000	65250000	7150.7	48888.9	17069.9									/core/www/modules//modScore/visual/?run_id=55491&search_id=57009&scans_id=55491&peptide_id=2642&scanf=11847&charge=2&value=	0	0	0	0	0	0	0	0	0	0	0	0	0
11867	11867	41.58	2663	11867	10250	1891.87	631.293	3	10	ITMS	258942	11858	2	57009	55491	55491	79491	55491.11867.10250.3	1	1891.86	631.291	3.12	0.006	2.571	0.356	0.356	243.1	0.00411	18/56	/core/www/modules//sdig/index.php?run_id=55491&search_id=57009&scans_id=55491&peptide_id=2663&scanf=11867&charge=3&value=18/56	18	56	GkF2	/core/www/modules//consensus/?run_id=55491&search_id=57009&scans_id=55491&peptide_id=2663&scanf=11867&charge=3&value=GkF2	0	0	0	/core/www/modules/match_peptides/blast_html4.php?run_id=55491&search_id=57009&scans_id=55491&peptide_id=2663&scanf=11867&charge=3&value=0	R.IRDVDM*AKEM*M*EFTK.N	/core/www/modules/show_out/show_out_wrapper.php?run_id=55491&search_id=57009&scans_id=55491&peptide_id=2663&scanf=11867&charge=3&value=R.IRDVDM*AKEM*M*EFTK.N	IRDVDM*AKEM*M*EFTK	15	257	271	fully_tryptic	14	1	4				-10000	-1	-1	-1	0	0	22	/core/www/modules/core_quant/single.php?run_id=55491&search_id=57009&scans_id=55491&peptide_id=2663&scanf=11867&charge=3&value=22	4.7398	223900	177500	1.5684	23539.1	11835	41.5	9.5118	9.5118	6.0647	110700	9821000	11880000	243.4	551.3	37577.3									/core/www/modules//modScore/visual/?run_id=55491&search_id=57009&scans_id=55491&peptide_id=2663&scanf=11867&charge=3&value=	0	0	0	0	0	0	0	0	0	0	0	0	0
11881	11881	41.61	2678	11881	10263	1294.63	647.817	2	2	ITMS	1832910	11880	2	57009	55491	55491	79491	55491.11881.10263.2	1	1294.63	647.817	0.22	0	3.335	0.777	0.777	1028.6	0.00097	17/20	/core/www/modules//sdig/index.php?run_id=55491&search_id=57009&scans_id=55491&peptide_id=2678&scanf=11881&charge=2&value=17/20	17	20	GkF2	/core/www/modules//consensus/?run_id=55491&search_id=57009&scans_id=55491&peptide_id=2678&scanf=11881&charge=2&value=GkF2	0	0	0	/core/www/modules/match_peptides/blast_html4.php?run_id=55491&search_id=57009&scans_id=55491&peptide_id=2678&scanf=11881&charge=2&value=0	R.IADQTEFNTQK.L	/core/www/modules/show_out/show_out_wrapper.php?run_id=55491&search_id=57009&scans_id=55491&peptide_id=2678&scanf=11881&charge=2&value=R.IADQTEFNTQK.L	IADQTEFNTQK	11	125	135	fully_tryptic	10	1	2				-10000	-1	-1	-1	0	0	21	/core/www/modules/core_quant/single.php?run_id=55491&search_id=57009&scans_id=55491&peptide_id=2678&scanf=11881&charge=2&value=21	0.3526	173200000	115400000	1.4893	23676.6	8947	34.9	7621.8	7621.8	4924.3	3748000	11590000000	7712000000	304900	820900	38930.5									/core/www/modules//modScore/visual/?run_id=55491&search_id=57009&scans_id=55491&peptide_id=2678&scanf=11881&charge=2&value=	0	0	0	0	0	0	0	0	0	0	0	0	0
11882	11882	41.62	2679	11882	10264	821.427	411.217	2	3	ITMS	781656	11880	2	57009	55491	55491	79491	55491.11882.10264.2	1	821.426	411.217	0.18	0	2.532	0.62	0.62	1274.4	0.00078	2019-11-12	/core/www/modules//sdig/index.php?run_id=55491&search_id=57009&scans_id=55491&peptide_id=2679&scanf=11882&charge=2&value=11/12	11	12	GkF2	/core/www/modules//consensus/?run_id=55491&search_id=57009&scans_id=55491&peptide_id=2679&scanf=11882&charge=2&value=GkF2	0	0	0	/core/www/modules/match_peptides/blast_html4.php?run_id=55491&search_id=57009&scans_id=55491&peptide_id=2679&scanf=11882&charge=2&value=0	K.LGAYQNR.L	/core/www/modules/show_out/show_out_wrapper.php?run_id=55491&search_id=57009&scans_id=55491&peptide_id=2679&scanf=11882&charge=2&value=K.LGAYQNR.L	LGAYQNR	7	229	235	fully_tryptic	6	1	2				-10000	-1	-1	-1	0	0	9	/core/www/modules/core_quant/single.php?run_id=55491&search_id=57009&scans_id=55491&peptide_id=2679&scanf=11882&charge=2&value=9	0.9529	7294000	2930000	6.7076	6459.5	5232	24.2	1282	1282	176.8	1286000	3904000000	1572000000	101200	779700	26038.6									/core/www/modules//modScore/visual/?run_id=55491&search_id=57009&scans_id=55491&peptide_id=2679&scanf=11882&charge=2&value=	0	0	0	0	0	0	0	0	0	0	0	0	0
11883	11883	41.62	2680	11883	10265	947.385	474.196	2	4	ITMS	913903	11880	2	57009	55491	55491	79491	55491.11883.10265.2	1	947.385	474.196	0.34	0	1.908	0.363	0.363	328.6	0.00304	2019-10-12	/core/www/modules//sdig/index.php?run_id=55491&search_id=57009&scans_id=55491&peptide_id=2680&scanf=11883&charge=2&value=10/12	10	12	GkF2	/core/www/modules//consensus/?run_id=55491&search_id=57009&scans_id=55491&peptide_id=2680&scanf=11883&charge=2&value=GkF2	0	0	0	/core/www/modules/match_peptides/blast_html4.php?run_id=55491&search_id=57009&scans_id=55491&peptide_id=2680&scanf=11883&charge=2&value=0	K.EM*M*EFTK.N	/core/www/modules/show_out/show_out_wrapper.php?run_id=55491&search_id=57009&scans_id=55491&peptide_id=2680&scanf=11883&charge=2&value=K.EM*M*EFTK.N	EM*M*EFTK	7	265	271	fully_tryptic	6	1	2				-10000	-1	-1	-1	0	0	10	/core/www/modules/core_quant/single.php?run_id=55491&search_id=57009&scans_id=55491&peptide_id=2680&scanf=11883&charge=2&value=10	1.2188	5586000	2710000	8.5027	4894.2	5835	26.1	1217.3	1217.3	134.2	1088000	3000000000	1390000000	73064.8	521900	32562.9									/core/www/modules//modScore/visual/?run_id=55491&search_id=57009&scans_id=55491&peptide_id=2680&scanf=11883&charge=2&value=	0	0	0	0	0	0	0	0	0	0	0	0	0
11894	11894	41.64	2692	11894	10276	1747.77	874.389	2	15	ITMS	83867.8	11880	2	57009	55491	55491	79491	55491.11894.10276.2	1	1747.77	874.39	-1.6	-0.003	5.221	0.825	0.825	2196.3	0.00046	24/30	/core/www/modules//sdig/index.php?run_id=55491&search_id=57009&scans_id=55491&peptide_id=2692&scanf=11894&charge=2&value=24/30	24	30	GkF2	/core/www/modules//consensus/?run_id=55491&search_id=57009&scans_id=55491&peptide_id=2692&scanf=11894&charge=2&value=GkF2	0	0	0	/core/www/modules/match_peptides/blast_html4.php?run_id=55491&search_id=57009&scans_id=55491&peptide_id=2692&scanf=11894&charge=2&value=0	R.ELAVQAANDTNTDDDR.K	/core/www/modules/show_out/show_out_wrapper.php?run_id=55491&search_id=57009&scans_id=55491&peptide_id=2692&scanf=11894&charge=2&value=R.ELAVQAANDTNTDDDR.K	ELAVQAANDTNTDDDR	16	93	108	fully_tryptic	15	1	2				-10000	-1	-1	-1	0	0	23	/core/www/modules/core_quant/single.php?run_id=55491&search_id=57009&scans_id=55491&peptide_id=2692&scanf=11894&charge=2&value=23	10.4	6743000	5789000	2.5675	17704.6	10115	37.7	391.4	391.4	153	95073	220100000	200100000	4931.2	13030.8	32971.5									/core/www/modules//modScore/visual/?run_id=55491&search_id=57009&scans_id=55491&peptide_id=2692&scanf=11894&charge=2&value=	0	0	0	0	0	0	0	0	0	0	0	0	0
11905	11905	41.67	2703	11905	10286	760.395	380.701	2	3	ITMS	872598	11903	2	57009	55491	55491	79491	55491.11905.10286.2	1	760.395	380.701	0.23	0	2.059	0.591	0.591	932.4	0.00107	2019-10-12	/core/www/modules//sdig/index.php?run_id=55491&search_id=57009&scans_id=55491&peptide_id=2703&scanf=11905&charge=2&value=10/12	10	12	GkF2	/core/www/modules//consensus/?run_id=55491&search_id=57009&scans_id=55491&peptide_id=2703&scanf=11905&charge=2&value=GkF2	0	0	0	/core/www/modules/match_peptides/blast_html4.php?run_id=55491&search_id=57009&scans_id=55491&peptide_id=2703&scanf=11905&charge=2&value=0	R.GLEQASR.N	/core/www/modules/show_out/show_out_wrapper.php?run_id=55491&search_id=57009&scans_id=55491&peptide_id=2703&scanf=11905&charge=2&value=R.GLEQASR.N	GLEQASR	7	59	65	fully_tryptic	6	1	2				-10000	-1	-1	-1	0	0	8	/core/www/modules/core_quant/single.php?run_id=55491&search_id=57009&scans_id=55491&peptide_id=2703&scanf=11905&charge=2&value=8	1.2804	12230000	4557000	4.8805	7780.6	4692	22.4	1571.4	1571.4	322	962100	4650000000	1622000000	123000	1063000	24838.6									/core/www/modules//modScore/visual/?run_id=55491&search_id=57009&scans_id=55491&peptide_id=2703&scanf=11905&charge=2&value=	0	0	0	0	0	0	0	0	0	0	0	0	0
11907	11907	41.67	2705	11907	10288	963.493	482.25	2	5	ITMS	609134	11903	2	57009	55491	55491	79491	55491.11907.10288.2	1	963.493	482.25	0.5	0	2.033	0.645	0.645	203.3	0.00492	2019-10-14	/core/www/modules//sdig/index.php?run_id=55491&search_id=57009&scans_id=55491&peptide_id=2705&scanf=11907&charge=2&value=10/14	10	14	GkF2	/core/www/modules//consensus/?run_id=55491&search_id=57009&scans_id=55491&peptide_id=2705&scanf=11907&charge=2&value=GkF2	0	0	0	/core/www/modules/match_peptides/blast_html4.php?run_id=55491&search_id=57009&scans_id=55491&peptide_id=2705&scanf=11907&charge=2&value=0	R.IRDVDM*AK.E	/core/www/modules/show_out/show_out_wrapper.php?run_id=55491&search_id=57009&scans_id=55491&peptide_id=2705&scanf=11907&charge=2&value=R.IRDVDM*AK.E	IRDVDM*AK	8	257	264	fully_tryptic	7	1	3				-10000	-1	-1	-1	0	0	6	/core/www/modules/core_quant/single.php?run_id=55491&search_id=57009&scans_id=55491&peptide_id=2705&scanf=11907&charge=2&value=6	2.2656	7365000	3518000	4.1376	11158.4	4593	22.1	886.4	886.4	159.9	604400	2628000000	1226000000	61471.4	551200	30787.4									/core/www/modules//modScore/visual/?run_id=55491&search_id=57009&scans_id=55491&peptide_id=2705&scanf=11907&charge=2&value=	0	0	0	0	0	0	0	0	0	0	0	0	0
11909	11909	41.67	2707	11909	10290	1083.5	361.838	3	7	ITMS	653803	11903	2	57009	55491	55491	79491	55491.11909.10290.3	1	1083.5	361.838	0.48	0.001	3.39	0.575	0.575	496	0.00202	14/28	/core/www/modules//sdig/index.php?run_id=55491&search_id=57009&scans_id=55491&peptide_id=2707&scanf=11909&charge=3&value=14/28	14	28	GkF2	/core/www/modules//consensus/?run_id=55491&search_id=57009&scans_id=55491&peptide_id=2707&scanf=11909&charge=3&value=GkF2	0	0	0	/core/www/modules/match_peptides/blast_html4.php?run_id=55491&search_id=57009&scans_id=55491&peptide_id=2707&scanf=11909&charge=3&value=0	R.LEHHHHHH.-	/core/www/modules/show_out/show_out_wrapper.php?run_id=55491&search_id=57009&scans_id=55491&peptide_id=2707&scanf=11909&charge=3&value=R.LEHHHHHH.-	LEHHHHHH	8	299	306	fully_tryptic	7	1	7				-10000	-1	-1	-1	0	0	18	/core/www/modules/core_quant/single.php?run_id=55491&search_id=57009&scans_id=55491&peptide_id=2707&scanf=11909&charge=3&value=18	1.8755	2658000	1564000	7.0354	5322.3	5036	23.5	655.5	655.5	71	494200	2003000000	1125000000	57950.5	502500	24464.1									/core/www/modules//modScore/visual/?run_id=55491&search_id=57009&scans_id=55491&peptide_id=2707&scanf=11909&charge=3&value=	0	0	0	0	0	0	0	0	0	0	0	0	0
11915	11915	41.68	2714	11915	10296	1891.86	631.293	3	13	ITMS	319021	11903	2	57009	55491	55491	79491	55491.11915.10296.3	1	1891.86	631.291	2.51	0.005	2.736	0.533	0.533	333.6	0.003	22/56	/core/www/modules//sdig/index.php?run_id=55491&search_id=57009&scans_id=55491&peptide_id=2714&scanf=11915&charge=3&value=22/56	22	56	GkF2	/core/www/modules//consensus/?run_id=55491&search_id=57009&scans_id=55491&peptide_id=2714&scanf=11915&charge=3&value=GkF2	0	0	0	/core/www/modules/match_peptides/blast_html4.php?run_id=55491&search_id=57009&scans_id=55491&peptide_id=2714&scanf=11915&charge=3&value=0	R.IRDVDM*AKEM*M*EFTK.N	/core/www/modules/show_out/show_out_wrapper.php?run_id=55491&search_id=57009&scans_id=55491&peptide_id=2714&scanf=11915&charge=3&value=R.IRDVDM*AKEM*M*EFTK.N	IRDVDM*AKEM*M*EFTK	15	257	271	fully_tryptic	14	1	4				-10000	-1	-1	-1	0	0	22	/core/www/modules/core_quant/single.php?run_id=55491&search_id=57009&scans_id=55491&peptide_id=2714&scanf=11915&charge=3&value=22	3.8908	223900	177500	1.5684	23539.1	11835	41.5	9.5118	9.5118	6.0647	119900	10580000	11880000	262.4	584.9	40531.4									/core/www/modules//modScore/visual/?run_id=55491&search_id=57009&scans_id=55491&peptide_id=2714&scanf=11915&charge=3&value=	0	0	0	0	0	0	0	0	0	0	0	0	0
11923	11923	41.7	2722	11923	10304	2661.28	666.075	4	21	ITMS	167302	11903	2	57009	55491	55491	79491	55491.11923.10304.4	1	2661.29	666.078	-4.04	-0.011	2.168	0.115	0.115	492.4	0.00203	27/132	/core/www/modules//sdig/index.php?run_id=55491&search_id=57009&scans_id=55491&peptide_id=2722&scanf=11923&charge=4&value=27/132	27	132	GkF2	/core/www/modules//consensus/?run_id=55491&search_id=57009&scans_id=55491&peptide_id=2722&scanf=11923&charge=4&value=GkF2	0	0	0	/core/www/modules/match_peptides/blast_html4.php?run_id=55491&search_id=57009&scans_id=55491&peptide_id=2722&scanf=11923&charge=4&value=0	R.MRELAVQAANDTNTDDDRKELQK.E	/core/www/modules/show_out/show_out_wrapper.php?run_id=55491&search_id=57009&scans_id=55491&peptide_id=2722&scanf=11923&charge=4&value=R.MRELAVQAANDTNTDDDRKELQK.E	MRELAVQAANDTNTDDDRKELQK	23	91	113	fully_tryptic	22	1	5				-10000	-1	-1	-1	0	0	31	/core/www/modules/core_quant/single.php?run_id=55491&search_id=57009&scans_id=55491&peptide_id=2722&scanf=11923&charge=4&value=31	11.2	8462000	11140000	3.8828	11282.5	11045	39.8	750	750	193.2	58283.3	72860000	102300000	1626.8	6395.4	40426.5									/core/www/modules//modScore/visual/?run_id=55491&search_id=57009&scans_id=55491&peptide_id=2722&scanf=11923&charge=4&value=	0	0	0	0	0	0	0	0	0	0	0	0	0
11927	11927	41.71	2725	11927	10307	1217.6	609.304	2	2	ITMS	121028000	11926	2	57009	55491	55491	79491	55491.11927.10307.2	1	1217.6	609.304	-0.25	0	4.228	0.837	0.837	1568.4	0.00064	20/24	/core/www/modules//sdig/index.php?run_id=55491&search_id=57009&scans_id=55491&peptide_id=2725&scanf=11927&charge=2&value=20/24	20	24	GkF2	/core/www/modules//consensus/?run_id=55491&search_id=57009&scans_id=55491&peptide_id=2725&scanf=11927&charge=2&value=GkF2	0	0	0	/core/www/modules/match_peptides/blast_html4.php?run_id=55491&search_id=57009&scans_id=55491&peptide_id=2725&scanf=11927&charge=2&value=0	R.AGDDAAGLAISEK.M	/core/www/modules/show_out/show_out_wrapper.php?run_id=55491&search_id=57009&scans_id=55491&peptide_id=2725&scanf=11927&charge=2&value=R.AGDDAAGLAISEK.M	AGDDAAGLAISEK	13	40	52	fully_tryptic	12	1	2				-10000	-1	-1	-1	0	0	34	/core/www/modules/core_quant/single.php?run_id=55491&search_id=57009&scans_id=55491&peptide_id=2725&scanf=11927&charge=2&value=34	0.0087	342100000	207400000	1.2338	31045.4	11620	41	13992	13992	9282.8	156000000	18090000000	11090000000	465400	968200	51174.4									/core/www/modules//modScore/visual/?run_id=55491&search_id=57009&scans_id=55491&peptide_id=2725&scanf=11927&charge=2&value=	0	0	0	0	0	0	0	0	0	0	0	0	0
11928	11928	41.71	2726	11928	10308	1875.87	625.961	3	3	ITMS	1998700	11926	2	57009	55491	55491	79491	55491.11928.10308.3	1	1875.86	625.96	1.24	0.002	1.409	0.001	0.1	180	0.00556	15/56	/core/www/modules//sdig/index.php?run_id=55491&search_id=57009&scans_id=55491&peptide_id=2726&scanf=11928&charge=3&value=15/56	15	56	GkF2	/core/www/modules//consensus/?run_id=55491&search_id=57009&scans_id=55491&peptide_id=2726&scanf=11928&charge=3&value=GkF2	0	0	0	/core/www/modules/match_peptides/blast_html4.php?run_id=55491&search_id=57009&scans_id=55491&peptide_id=2726&scanf=11928&charge=3&value=0	R.IRDVDM*AKEMM*EFTK.N	/core/www/modules/show_out/show_out_wrapper.php?run_id=55491&search_id=57009&scans_id=55491&peptide_id=2726&scanf=11928&charge=3&value=R.IRDVDM*AKEMM*EFTK.N	IRDVDM*AKEMM*EFTK	15	257	271	fully_tryptic	14	1	4				-10000	-1	-1	-1	0	0	37	/core/www/modules/core_quant/single.php?run_id=55491&search_id=57009&scans_id=55491&peptide_id=2726&scanf=11928&charge=3&value=37	0.3026	3058000	3003000	1.6664	23914	11903	41.7	149.4	149.4	76.7	2918000	613000000	603100000	14469.9	59059.1	39698.3									/core/www/modules//modScore/visual/?run_id=55491&search_id=57009&scans_id=55491&peptide_id=2726&scanf=11928&charge=3&value=	0	0	0	0	0	0	0	0	0	0	0	0	0
11933	11933	41.72	2732	11933	10313	1891.87	631.293	3	8	ITMS	236623	11926	2	57009	55491	55491	79491	55491.11933.10313.3	1	1891.86	631.291	3.14	0.006	2.324	0.374	0.374	482.1	0.00207	21/56	/core/www/modules//sdig/index.php?run_id=55491&search_id=57009&scans_id=55491&peptide_id=2732&scanf=11933&charge=3&value=21/56	21	56	GkF2	/core/www/modules//consensus/?run_id=55491&search_id=57009&scans_id=55491&peptide_id=2732&scanf=11933&charge=3&value=GkF2	0	0	0	/core/www/modules/match_peptides/blast_html4.php?run_id=55491&search_id=57009&scans_id=55491&peptide_id=2732&scanf=11933&charge=3&value=0	R.IRDVDM*AKEM*M*EFTK.N	/core/www/modules/show_out/show_out_wrapper.php?run_id=55491&search_id=57009&scans_id=55491&peptide_id=2732&scanf=11933&charge=3&value=R.IRDVDM*AKEM*M*EFTK.N	IRDVDM*AKEM*M*EFTK	15	257	271	fully_tryptic	14	1	4				-10000	-1	-1	-1	0	0	22	/core/www/modules/core_quant/single.php?run_id=55491&search_id=57009&scans_id=55491&peptide_id=2732&scanf=11933&charge=3&value=22	4.5668	223900	177500	1.5684	23539.1	11835	41.5	9.5118	9.5118	6.0647	131300	9821000	11880000	243.4	551.3	41480.2									/core/www/modules//modScore/visual/?run_id=55491&search_id=57009&scans_id=55491&peptide_id=2732&scanf=11933&charge=3&value=	0	0	0	0	0	0	0	0	0	0	0	0	0
11952	11952	41.77	2752	11952	10331	1114.62	557.815	2	4	ITMS	2251820	11949	2	57009	55491	55491	79491	55491.11952.10331.2	1	1114.62	557.814	0.47	0.001	2.428	0.525	0.525	401.6	0.00249	15/20	/core/www/modules//sdig/index.php?run_id=55491&search_id=57009&scans_id=55491&peptide_id=2752&scanf=11952&charge=2&value=15/20	15	20	GkF2	/core/www/modules//consensus/?run_id=55491&search_id=57009&scans_id=55491&peptide_id=2752&scanf=11952&charge=2&value=GkF2	0	0	0	/core/www/modules/match_peptides/blast_html4.php?run_id=55491&search_id=57009&scans_id=55491&peptide_id=2752&scanf=11952&charge=2&value=0	R.QLTIGQNAAAK.N	/core/www/modules/show_out/show_out_wrapper.php?run_id=55491&search_id=57009&scans_id=55491&peptide_id=2752&scanf=11952&charge=2&value=R.QLTIGQNAAAK.N	QLTIGQNAAAK	11	16	26	fully_tryptic	10	1	2				-10000	-1	-1	-1	0	0	19	/core/www/modules/core_quant/single.php?run_id=55491&search_id=57009&scans_id=55491&peptide_id=2752&scanf=11952&charge=2&value=19	0.4253	117700000	67940000	2.3548	15722.3	9962	37.4	7483.9	7483.9	3178.1	3401000	6908000000	3642000000	177300	528800	32982.9									/core/www/modules//modScore/visual/?run_id=55491&search_id=57009&scans_id=55491&peptide_id=2752&scanf=11952&charge=2&value=	0	0	0	0	0	0	0	0	0	0	0	0	0
11953	11953	41.77	2753	11953	10332	2374.15	594.293	4	5	ITMS	1428230	11949	2	57009	55491	55491	79491	55491.11953.10332.4	1	2374.15	594.292	1.63	0.004	1.293	0.346	0.346	527.2	0.0019	31/120	/core/www/modules//sdig/index.php?run_id=55491&search_id=57009&scans_id=55491&peptide_id=2753&scanf=11953&charge=4&value=31/120	31	120	GkF2	/core/www/modules//consensus/?run_id=55491&search_id=57009&scans_id=55491&peptide_id=2753&scanf=11953&charge=4&value=GkF2	0	0	0	/core/www/modules/match_peptides/blast_html4.php?run_id=55491&search_id=57009&scans_id=55491&peptide_id=2753&scanf=11953&charge=4&value=0	R.ELAVQAANDTNTDDDRKELQK.E	/core/www/modules/show_out/show_out_wrapper.php?run_id=55491&search_id=57009&scans_id=55491&peptide_id=2753&scanf=11953&charge=4&value=R.ELAVQAANDTNTDDDRKELQK.E	ELAVQAANDTNTDDDRKELQK	21	93	113	fully_tryptic	20	1	4				-10000	-1	-1	-1	0	0	28	/core/www/modules/core_quant/single.php?run_id=55491&search_id=57009&scans_id=55491&peptide_id=2753&scanf=11953&charge=4&value=28	0.2941	156600000	190700000	0.6503	59521.8	10518	38.6	3003.5	3003.5	4047.1	1967000	4798000000	6323000000	114400	220500	40208.4									/core/www/modules//modScore/visual/?run_id=55491&search_id=57009&scans_id=55491&peptide_id=2753&scanf=11953&charge=4&value=	0	0	0	0	0	0	0	0	0	0	0	0	0
11993	11993	41.86	2795	11993	10370	1294.63	647.817	2	2	ITMS	2068280	11992	2	57009	55491	55491	79491	55491.11993.10370.2	1	1294.63	647.817	-0.03	0	3.59	0.784	0.784	1015.8	0.00098	17/20	/core/www/modules//sdig/index.php?run_id=55491&search_id=57009&scans_id=55491&peptide_id=2795&scanf=11993&charge=2&value=17/20	17	20	GkF2	/core/www/modules//consensus/?run_id=55491&search_id=57009&scans_id=55491&peptide_id=2795&scanf=11993&charge=2&value=GkF2	0	0	0	/core/www/modules/match_peptides/blast_html4.php?run_id=55491&search_id=57009&scans_id=55491&peptide_id=2795&scanf=11993&charge=2&value=0	R.IADQTEFNTQK.L	/core/www/modules/show_out/show_out_wrapper.php?run_id=55491&search_id=57009&scans_id=55491&peptide_id=2795&scanf=11993&charge=2&value=R.IADQTEFNTQK.L	IADQTEFNTQK	11	125	135	fully_tryptic	10	1	2				-10000	-1	-1	-1	0	0	21	/core/www/modules/core_quant/single.php?run_id=55491&search_id=57009&scans_id=55491&peptide_id=2795&scanf=11993&charge=2&value=21	0.3308	173200000	115400000	1.4893	23676.6	8947	34.9	7621.8	7621.8	4924.3	4160000	11590000000	7711000000	304900	820700	43012.7									/core/www/modules//modScore/visual/?run_id=55491&search_id=57009&scans_id=55491&peptide_id=2795&scanf=11993&charge=2&value=	0	0	0	0	0	0	0	0	0	0	0	0	0
11995	11995	41.87	2797	11995	10372	821.426	411.217	2	4	ITMS	779893	11992	2	57009	55491	55491	79491	55491.11995.10372.2	1	821.426	411.217	-0.04	0	2.155	0.722	0.722	691.5	0.00145	2019-09-12	/core/www/modules//sdig/index.php?run_id=55491&search_id=57009&scans_id=55491&peptide_id=2797&scanf=11995&charge=2&value=9/12	9	12	GkF2	/core/www/modules//consensus/?run_id=55491&search_id=57009&scans_id=55491&peptide_id=2797&scanf=11995&charge=2&value=GkF2	0	0	0	/core/www/modules/match_peptides/blast_html4.php?run_id=55491&search_id=57009&scans_id=55491&peptide_id=2797&scanf=11995&charge=2&value=0	K.LGAYQNR.L	/core/www/modules/show_out/show_out_wrapper.php?run_id=55491&search_id=57009&scans_id=55491&peptide_id=2797&scanf=11995&charge=2&value=K.LGAYQNR.L	LGAYQNR	7	229	235	fully_tryptic	6	1	2				-10000	-1	-1	-1	0	0	9	/core/www/modules/core_quant/single.php?run_id=55491&search_id=57009&scans_id=55491&peptide_id=2797&scanf=11995&charge=2&value=9	0.9649	7294000	2930000	6.7076	6459.5	5232	24.2	1282	1282	176.8	1348000	3904000000	1572000000	101200	778700	29896.6									/core/www/modules//modScore/visual/?run_id=55491&search_id=57009&scans_id=55491&peptide_id=2797&scanf=11995&charge=2&value=	0	0	0	0	0	0	0	0	0	0	0	0	0
11996	11996	41.87	2798	11996	10373	947.385	474.196	2	5	ITMS	1077720	11992	2	57009	55491	55491	79491	55491.11996.10373.2	1	947.385	474.196	0.09	0	1.763	0.34	0.34	200.1	0.005	2019-08-12	/core/www/modules//sdig/index.php?run_id=55491&search_id=57009&scans_id=55491&peptide_id=2798&scanf=11996&charge=2&value=8/12	8	12	GkF2	/core/www/modules//consensus/?run_id=55491&search_id=57009&scans_id=55491&peptide_id=2798&scanf=11996&charge=2&value=GkF2	0	0	0	/core/www/modules/match_peptides/blast_html4.php?run_id=55491&search_id=57009&scans_id=55491&peptide_id=2798&scanf=11996&charge=2&value=0	K.EM*M*EFTK.N	/core/www/modules/show_out/show_out_wrapper.php?run_id=55491&search_id=57009&scans_id=55491&peptide_id=2798&scanf=11996&charge=2&value=K.EM*M*EFTK.N	EM*M*EFTK	7	265	271	fully_tryptic	6	1	2				-10000	-1	-1	-1	0	0	10	/core/www/modules/core_quant/single.php?run_id=55491&search_id=57009&scans_id=55491&peptide_id=2798&scanf=11996&charge=2&value=10	1.1055	5586000	2710000	8.5027	4894.2	5835	26.1	1217.3	1217.3	134.2	989700	3000000000	1390000000	73064.8	521900	38080.5									/core/www/modules//modScore/visual/?run_id=55491&search_id=57009&scans_id=55491&peptide_id=2798&scanf=11996&charge=2&value=	0	0	0	0	0	0	0	0	0	0	0	0	0
12001	12001	41.88	2804	12001	10378	692.34	346.674	2	10	ITMS	128719	11992	2	57009	55491	55491	79491	55491.12001.10378.2	1	692.34	346.673	0.44	0	1.375	0.509	0.509	282.3	0.00354	2019-08-10	/core/www/modules//sdig/index.php?run_id=55491&search_id=57009&scans_id=55491&peptide_id=2804&scanf=12001&charge=2&value=8/10	8	10	GkF2	/core/www/modules//consensus/?run_id=55491&search_id=57009&scans_id=55491&peptide_id=2804&scanf=12001&charge=2&value=GkF2	0	0	0	/core/www/modules/match_peptides/blast_html4.php?run_id=55491&search_id=57009&scans_id=55491&peptide_id=2804&scanf=12001&charge=2&value=0	K.MVSAER.S	/core/www/modules/show_out/show_out_wrapper.php?run_id=55491&search_id=57009&scans_id=55491&peptide_id=2804&scanf=12001&charge=2&value=K.MVSAER.S	MVSAER	6	221	226	fully_tryptic	5	1	2				-10000	-1	-1	-1	0	0	11	/core/www/modules/core_quant/single.php?run_id=55491&search_id=57009&scans_id=55491&peptide_id=2804&scanf=12001&charge=2&value=11	9.5217	181900	62619.6	1.8195	16568	10093	37.7	38.8	38.8	6.0349	129100	84470000	22400000	2760.3	14748.5	26227.9									/core/www/modules//modScore/visual/?run_id=55491&search_id=57009&scans_id=55491&peptide_id=2804&scanf=12001&charge=2&value=	0	0	0	0	0	0	0	0	0	0	0	0	0
12017	12017	41.91	2820	12017	10393	760.395	380.701	2	3	ITMS	908248	12015	2	57009	55491	55491	79491	55491.12017.10393.2	1	760.395	380.701	0.01	0	1.979	0.564	0.564	867.9	0.00115	2019-10-12	/core/www/modules//sdig/index.php?run_id=55491&search_id=57009&scans_id=55491&peptide_id=2820&scanf=12017&charge=2&value=10/12	10	12	GkF2	/core/www/modules//consensus/?run_id=55491&search_id=57009&scans_id=55491&peptide_id=2820&scanf=12017&charge=2&value=GkF2	0	0	0	/core/www/modules/match_peptides/blast_html4.php?run_id=55491&search_id=57009&scans_id=55491&peptide_id=2820&scanf=12017&charge=2&value=0	R.GLEQASR.N	/core/www/modules/show_out/show_out_wrapper.php?run_id=55491&search_id=57009&scans_id=55491&peptide_id=2820&scanf=12017&charge=2&value=R.GLEQASR.N	GLEQASR	7	59	65	fully_tryptic	6	1	2				-10000	-1	-1	-1	0	0	8	/core/www/modules/core_quant/single.php?run_id=55491&search_id=57009&scans_id=55491&peptide_id=2820&scanf=12017&charge=2&value=8	1.1455	12230000	4557000	4.8805	7780.6	4692	22.4	1571.4	1571.4	322	1084000	4650000000	1622000000	123000	1063000	27106.4									/core/www/modules//modScore/visual/?run_id=55491&search_id=57009&scans_id=55491&peptide_id=2820&scanf=12017&charge=2&value=	0	0	0	0	0	0	0	0	0	0	0	0	0
12018	12018	41.92	2821	12018	10394	1083.5	361.838	3	4	ITMS	714036	12015	2	57009	55491	55491	79491	55491.12018.10394.3	1	1083.5	361.838	0.25	0	2.946	0.74	0.74	929.9	0.00108	18/28	/core/www/modules//sdig/index.php?run_id=55491&search_id=57009&scans_id=55491&peptide_id=2821&scanf=12018&charge=3&value=18/28	18	28	GkF2	/core/www/modules//consensus/?run_id=55491&search_id=57009&scans_id=55491&peptide_id=2821&scanf=12018&charge=3&value=GkF2	0	0	0	/core/www/modules/match_peptides/blast_html4.php?run_id=55491&search_id=57009&scans_id=55491&peptide_id=2821&scanf=12018&charge=3&value=0	R.LEHHHHHH.-	/core/www/modules/show_out/show_out_wrapper.php?run_id=55491&search_id=57009&scans_id=55491&peptide_id=2821&scanf=12018&charge=3&value=R.LEHHHHHH.-	LEHHHHHH	8	299	306	fully_tryptic	7	1	7				-10000	-1	-1	-1	0	0	18	/core/www/modules/core_quant/single.php?run_id=55491&search_id=57009&scans_id=55491&peptide_id=2821&scanf=12018&charge=3&value=18	1.7128	2658000	1564000	7.0354	5322.3	5036	23.5	655.5	655.5	71	598400	2002000000	1125000000	57924.9	502500	28892.4									/core/www/modules//modScore/visual/?run_id=55491&search_id=57009&scans_id=55491&peptide_id=2821&scanf=12018&charge=3&value=	0	0	0	0	0	0	0	0	0	0	0	0	0
12019	12019	41.92	2822	12019	10395	963.493	482.25	2	5	ITMS	520105	12015	2	57009	55491	55491	79491	55491.12019.10395.2	1	963.493	482.25	0.27	0	1.896	0.707	0.707	262.7	0.00381	2019-11-14	/core/www/modules//sdig/index.php?run_id=55491&search_id=57009&scans_id=55491&peptide_id=2822&scanf=12019&charge=2&value=11/14	11	14	GkF2	/core/www/modules//consensus/?run_id=55491&search_id=57009&scans_id=55491&peptide_id=2822&scanf=12019&charge=2&value=GkF2	0	0	0	/core/www/modules/match_peptides/blast_html4.php?run_id=55491&search_id=57009&scans_id=55491&peptide_id=2822&scanf=12019&charge=2&value=0	R.IRDVDM*AK.E	/core/www/modules/show_out/show_out_wrapper.php?run_id=55491&search_id=57009&scans_id=55491&peptide_id=2822&scanf=12019&charge=2&value=R.IRDVDM*AK.E	IRDVDM*AK	8	257	264	fully_tryptic	7	1	3				-10000	-1	-1	-1	0	0	6	/core/www/modules/core_quant/single.php?run_id=55491&search_id=57009&scans_id=55491&peptide_id=2822&scanf=12019&charge=2&value=6	2.1147	7365000	3518000	4.1376	11158.4	4593	22.1	886.4	886.4	159.9	553400	2628000000	1226000000	61471.4	551200	34602.1									/core/www/modules//modScore/visual/?run_id=55491&search_id=57009&scans_id=55491&peptide_id=2822&scanf=12019&charge=2&value=	0	0	0	0	0	0	0	0	0	0	0	0	0
12039	12039	41.96	2842	12039	10414	1217.6	609.304	2	2	ITMS	61435000	12038	2	57009	55491	55491	79491	55491.12039.10414.2	1	1217.6	609.304	-0.29	0	4.475	0.795	0.795	1874.8	0.00053	21/24	/core/www/modules//sdig/index.php?run_id=55491&search_id=57009&scans_id=55491&peptide_id=2842&scanf=12039&charge=2&value=21/24	21	24	GkF2	/core/www/modules//consensus/?run_id=55491&search_id=57009&scans_id=55491&peptide_id=2842&scanf=12039&charge=2&value=GkF2	0	0	0	/core/www/modules/match_peptides/blast_html4.php?run_id=55491&search_id=57009&scans_id=55491&peptide_id=2842&scanf=12039&charge=2&value=0	R.AGDDAAGLAISEK.M	/core/www/modules/show_out/show_out_wrapper.php?run_id=55491&search_id=57009&scans_id=55491&peptide_id=2842&scanf=12039&charge=2&value=R.AGDDAAGLAISEK.M	AGDDAAGLAISEK	13	40	52	fully_tryptic	12	1	2				-10000	-1	-1	-1	0	0	34	/core/www/modules/core_quant/single.php?run_id=55491&search_id=57009&scans_id=55491&peptide_id=2842&scanf=12039&charge=2&value=34	0.016	342100000	207400000	1.2338	31045.4	11620	41	13992	13992	9282.8	85190000	18090000000	11090000000	465400	968200	49976.7									/core/www/modules//modScore/visual/?run_id=55491&search_id=57009&scans_id=55491&peptide_id=2842&scanf=12039&charge=2&value=	0	0	0	0	0	0	0	0	0	0	0	0	0
12042	12042	41.97	2846	12042	10417	1875.87	938.437	2	5	ITMS	101634	12038	2	57009	55491	55491	79491	55491.12042.10417.2	1	1875.87	938.438	-0.59	-0.001	4.711	0.699	0.699	1012.4	0.00099	19/32	/core/www/modules//sdig/index.php?run_id=55491&search_id=57009&scans_id=55491&peptide_id=2846&scanf=12042&charge=2&value=19/32	19	32	GkF2	/core/www/modules//consensus/?run_id=55491&search_id=57009&scans_id=55491&peptide_id=2846&scanf=12042&charge=2&value=GkF2	0	0	0	/core/www/modules/match_peptides/blast_html4.php?run_id=55491&search_id=57009&scans_id=55491&peptide_id=2846&scanf=12042&charge=2&value=0	R.ELAVQAANDTNTDDDRK.E	/core/www/modules/show_out/show_out_wrapper.php?run_id=55491&search_id=57009&scans_id=55491&peptide_id=2846&scanf=12042&charge=2&value=R.ELAVQAANDTNTDDDRK.E	ELAVQAANDTNTDDDRK	17	93	109	fully_tryptic	16	1	3				-10000	-1	-1	-1	0	0	182	/core/www/modules/core_quant/single.php?run_id=55491&search_id=57009&scans_id=55491&peptide_id=2846&scanf=12042&charge=2&value=182	6.1062	19060000	18030000	1.0805	35055.6	8692	34.3	886.4	886.4	503.2	239800	619800000	597900000	15441.6	33448.3	43718.7									/core/www/modules//modScore/visual/?run_id=55491&search_id=57009&scans_id=55491&peptide_id=2846&scanf=12042&charge=2&value=	0	0	0	0	0	0	0	0	0	0	0	0	0
12051	12051	41.98	2856	12051	10426	694.308	347.658	2	14	ITMS	111018	12038	2	57009	55491	55491	79491	55491.12051.10426.2	1	694.308	347.657	0.61	0	0.851	0.05	0.05	360.6	0.00277	2019-07-10	/core/www/modules//sdig/index.php?run_id=55491&search_id=57009&scans_id=55491&peptide_id=2856&scanf=12051&charge=2&value=7/10	7	10	GkF2	/core/www/modules//consensus/?run_id=55491&search_id=57009&scans_id=55491&peptide_id=2856&scanf=12051&charge=2&value=GkF2	0	0	0	/core/www/modules/match_peptides/blast_html4.php?run_id=55491&search_id=57009&scans_id=55491&peptide_id=2856&scanf=12051&charge=2&value=0	R.DVDM*AK.E	/core/www/modules/show_out/show_out_wrapper.php?run_id=55491&search_id=57009&scans_id=55491&peptide_id=2856&scanf=12051&charge=2&value=R.DVDM*AK.E	DVDM*AK	6	259	264	fully_tryptic	5	1	2				-10000	-1	-1	-1	0	0	27	/core/www/modules/core_quant/single.php?run_id=55491&search_id=57009&scans_id=55491&peptide_id=2856&scanf=12051&charge=2&value=27	14.4	101700	39240.1	4.9456	6074.3	10999	39.7	25.2	25.2	3.3837	78112.5	11990000	2474000	395.9	1623.9	26725.9									/core/www/modules//modScore/visual/?run_id=55491&search_id=57009&scans_id=55491&peptide_id=2856&scanf=12051&charge=2&value=	0	0	0	0	0	0	0	0	0	0	0	0	0
12057	12057	42	2862	12057	10432	2374.15	1187.58	2	20	ITMS	25141.2	12038	2	57009	55491	55491	79491	55491.12057.10432.2	1	2374.15	1187.58	0.99	0.002	4.831	0.561	0.561	598.5	0.00167	20/40	/core/www/modules//sdig/index.php?run_id=55491&search_id=57009&scans_id=55491&peptide_id=2862&scanf=12057&charge=2&value=20/40	20	40	GkF2	/core/www/modules//consensus/?run_id=55491&search_id=57009&scans_id=55491&peptide_id=2862&scanf=12057&charge=2&value=GkF2	0	0	0	/core/www/modules/match_peptides/blast_html4.php?run_id=55491&search_id=57009&scans_id=55491&peptide_id=2862&scanf=12057&charge=2&value=0	R.ELAVQAANDTNTDDDRKELQK.E	/core/www/modules/show_out/show_out_wrapper.php?run_id=55491&search_id=57009&scans_id=55491&peptide_id=2862&scanf=12057&charge=2&value=R.ELAVQAANDTNTDDDRKELQK.E	ELAVQAANDTNTDDDRKELQK	21	93	113	fully_tryptic	20	1	4				-10000	-1	-1	-1	0	0	35	/core/www/modules/core_quant/single.php?run_id=55491&search_id=57009&scans_id=55491&peptide_id=2862&scanf=12057&charge=2&value=35	40.1	44144	36922.1	2.3774	16602.6	11992	41.9	2.6589	2.6589	1.1184	29580.2	314500	215300	7.6471	19.5	40295.3									/core/www/modules//modScore/visual/?run_id=55491&search_id=57009&scans_id=55491&peptide_id=2862&scanf=12057&charge=2&value=	0	0	0	0	0	0	0	0	0	0	0	0	0
12062	12062	42.02	2867	12062	10436	1114.62	557.815	2	2	ITMS	1855290	12061	2	57009	55491	55491	79491	55491.12062.10436.2	1	1114.62	557.814	0.22	0	2.393	0.597	0.597	356.4	0.00281	15/20	/core/www/modules//sdig/index.php?run_id=55491&search_id=57009&scans_id=55491&peptide_id=2867&scanf=12062&charge=2&value=15/20	15	20	GkF2	/core/www/modules//consensus/?run_id=55491&search_id=57009&scans_id=55491&peptide_id=2867&scanf=12062&charge=2&value=GkF2	0	0	0	/core/www/modules/match_peptides/blast_html4.php?run_id=55491&search_id=57009&scans_id=55491&peptide_id=2867&scanf=12062&charge=2&value=0	R.QLTIGQNAAAK.N	/core/www/modules/show_out/show_out_wrapper.php?run_id=55491&search_id=57009&scans_id=55491&peptide_id=2867&scanf=12062&charge=2&value=R.QLTIGQNAAAK.N	QLTIGQNAAAK	11	16	26	fully_tryptic	10	1	2				-10000	-1	-1	-1	0	0	19	/core/www/modules/core_quant/single.php?run_id=55491&search_id=57009&scans_id=55491&peptide_id=2867&scanf=12062&charge=2&value=19	0.4188	117700000	67940000	2.3548	15722.3	9962	37.4	7483.9	7483.9	3178.1	3281000	6908000000	3642000000	177300	528800	31149.6									/core/www/modules//modScore/visual/?run_id=55491&search_id=57009&scans_id=55491&peptide_id=2867&scanf=12062&charge=2&value=	0	0	0	0	0	0	0	0	0	0	0	0	0
12064	12064	42.02	2869	12064	10438	2374.15	594.293	4	4	ITMS	1297430	12061	2	57009	55491	55491	79491	55491.12064.10438.4	1	2374.15	594.292	1	0.002	1.893	0.088	0.088	577.4	0.00173	33/120	/core/www/modules//sdig/index.php?run_id=55491&search_id=57009&scans_id=55491&peptide_id=2869&scanf=12064&charge=4&value=33/120	33	120	GkF2	/core/www/modules//consensus/?run_id=55491&search_id=57009&scans_id=55491&peptide_id=2869&scanf=12064&charge=4&value=GkF2	0	0	0	/core/www/modules/match_peptides/blast_html4.php?run_id=55491&search_id=57009&scans_id=55491&peptide_id=2869&scanf=12064&charge=4&value=0	R.ELAVQAANDTNTDDDRKELQK.E	/core/www/modules/show_out/show_out_wrapper.php?run_id=55491&search_id=57009&scans_id=55491&peptide_id=2869&scanf=12064&charge=4&value=R.ELAVQAANDTNTDDDRKELQK.E	ELAVQAANDTNTDDDRKELQK	21	93	113	fully_tryptic	20	1	4				-10000	-1	-1	-1	0	0	28	/core/www/modules/core_quant/single.php?run_id=55491&search_id=57009&scans_id=55491&peptide_id=2869&scanf=12064&charge=4&value=28	0.2949	156600000	190700000	0.6503	59521.8	10518	38.6	3003.5	3003.5	4047.1	1800000	4798000000	6323000000	114400	220500	40034.4									/core/www/modules//modScore/visual/?run_id=55491&search_id=57009&scans_id=55491&peptide_id=2869&scanf=12064&charge=4&value=	0	0	0	0	0	0	0	0	0	0	0	0	0
12069	12069	42.03	2874	12069	10443	1600.83	534.281	3	9	ITMS	502131	12061	2	57009	55491	55491	79491	55491.12069.10443.3	1	1600.83	534.281	0.29	0	4.189	0.768	0.768	1139.1	0.00088	26/60	/core/www/modules//sdig/index.php?run_id=55491&search_id=57009&scans_id=55491&peptide_id=2874&scanf=12069&charge=3&value=26/60	26	60	GkF2	/core/www/modules//consensus/?run_id=55491&search_id=57009&scans_id=55491&peptide_id=2874&scanf=12069&charge=3&value=GkF2	0	0	0	/core/www/modules/match_peptides/blast_html4.php?run_id=55491&search_id=57009&scans_id=55491&peptide_id=2874&scanf=12069&charge=3&value=0	R.INRAGDDAAGLAISEK.M	/core/www/modules/show_out/show_out_wrapper.php?run_id=55491&search_id=57009&scans_id=55491&peptide_id=2874&scanf=12069&charge=3&value=R.INRAGDDAAGLAISEK.M	INRAGDDAAGLAISEK	16	37	52	fully_tryptic	15	1	3				-10000	-1	-1	-1	0	0	38	/core/www/modules/core_quant/single.php?run_id=55491&search_id=57009&scans_id=55491&peptide_id=2874&scanf=12069&charge=3&value=38	2.7755	644100	523600	2.9436	14011.5	12130	42.2	52.2	52.2	15.6	415700	8158000	6223000	203.9	653.3	33505.1									/core/www/modules//modScore/visual/?run_id=55491&search_id=57009&scans_id=55491&peptide_id=2874&scanf=12069&charge=3&value=	0	0	0	0	0	0	0	0	0	0	0	0	0
12073	12073	42.04	2878	12073	10447	1747.77	874.389	2	13	ITMS	71958.3	12061	2	57009	55491	55491	79491	55491.12073.10447.2	1	1747.77	874.39	-0.98	-0.002	4.676	0.847	0.847	1524.2	0.00066	22/30	/core/www/modules//sdig/index.php?run_id=55491&search_id=57009&scans_id=55491&peptide_id=2878&scanf=12073&charge=2&value=22/30	22	30	GkF2	/core/www/modules//consensus/?run_id=55491&search_id=57009&scans_id=55491&peptide_id=2878&scanf=12073&charge=2&value=GkF2	0	0	0	/core/www/modules/match_peptides/blast_html4.php?run_id=55491&search_id=57009&scans_id=55491&peptide_id=2878&scanf=12073&charge=2&value=0	R.ELAVQAANDTNTDDDR.K	/core/www/modules/show_out/show_out_wrapper.php?run_id=55491&search_id=57009&scans_id=55491&peptide_id=2878&scanf=12073&charge=2&value=R.ELAVQAANDTNTDDDR.K	ELAVQAANDTNTDDDR	16	93	108	fully_tryptic	15	1	2				-10000	-1	-1	-1	0	0	23	/core/www/modules/core_quant/single.php?run_id=55491&search_id=57009&scans_id=55491&peptide_id=2878&scanf=12073&charge=2&value=23	9.6137	6743000	5789000	2.5675	17704.6	10115	37.7	391.4	391.4	153	93288	220100000	198300000	4931.2	13030.8	33086.2									/core/www/modules//modScore/visual/?run_id=55491&search_id=57009&scans_id=55491&peptide_id=2878&scanf=12073&charge=2&value=	0	0	0	0	0	0	0	0	0	0	0	0	0
12085	12085	42.07	2890	12085	10458	915.395	458.201	2	2	ITMS	757652	12084	2	57009	55491	55491	79491	55491.12085.10458.2	1	915.395	458.201	-0.25	0	2.058	0.789	0.789	411.5	0.00243	2019-09-12	/core/www/modules//sdig/index.php?run_id=55491&search_id=57009&scans_id=55491&peptide_id=2890&scanf=12085&charge=2&value=9/12	9	12	GkF2	/core/www/modules//consensus/?run_id=55491&search_id=57009&scans_id=55491&peptide_id=2890&scanf=12085&charge=2&value=GkF2	0	0	0	/core/www/modules/match_peptides/blast_html4.php?run_id=55491&search_id=57009&scans_id=55491&peptide_id=2890&scanf=12085&charge=2&value=0	K.EMMEFTK.N	/core/www/modules/show_out/show_out_wrapper.php?run_id=55491&search_id=57009&scans_id=55491&peptide_id=2890&scanf=12085&charge=2&value=K.EMMEFTK.N	EMMEFTK	7	265	271	fully_tryptic	6	1	2				-10000	-1	-1	-1	0	0	39	/core/www/modules/core_quant/single.php?run_id=55491&search_id=57009&scans_id=55491&peptide_id=2890&scanf=12085&charge=2&value=39	1.8461	7061000	3207000	2.9436	13041.6	12130	42.2	581.8	581.8	183.9	631900	164600000	77210000	4512	13774	41561.4									/core/www/modules//modScore/visual/?run_id=55491&search_id=57009&scans_id=55491&peptide_id=2890&scanf=12085&charge=2&value=	0	0	0	0	0	0	0	0	0	0	0	0	0
12108	12108	42.12	2914	12108	10480	1294.63	647.817	2	2	ITMS	2099580	12107	2	57009	55491	55491	79491	55491.12108.10480.2	1	1294.63	647.817	-0.14	0	3.624	0.765	0.765	1008.6	0.00099	17/20	/core/www/modules//sdig/index.php?run_id=55491&search_id=57009&scans_id=55491&peptide_id=2914&scanf=12108&charge=2&value=17/20	17	20	GkF2	/core/www/modules//consensus/?run_id=55491&search_id=57009&scans_id=55491&peptide_id=2914&scanf=12108&charge=2&value=GkF2	0	0	0	/core/www/modules/match_peptides/blast_html4.php?run_id=55491&search_id=57009&scans_id=55491&peptide_id=2914&scanf=12108&charge=2&value=0	R.IADQTEFNTQK.L	/core/www/modules/show_out/show_out_wrapper.php?run_id=55491&search_id=57009&scans_id=55491&peptide_id=2914&scanf=12108&charge=2&value=R.IADQTEFNTQK.L	IADQTEFNTQK	11	125	135	fully_tryptic	10	1	2				-10000	-1	-1	-1	0	0	21	/core/www/modules/core_quant/single.php?run_id=55491&search_id=57009&scans_id=55491&peptide_id=2914&scanf=12108&charge=2&value=21	0.407	173200000	115400000	1.4893	23676.6	8947	34.9	7621.8	7621.8	4924.3	3406000	11590000000	7711000000	304900	820700	42191.3									/core/www/modules//modScore/visual/?run_id=55491&search_id=57009&scans_id=55491&peptide_id=2914&scanf=12108&charge=2&value=	0	0	0	0	0	0	0	0	0	0	0	0	0
12109	12109	42.12	2915	12109	10481	947.385	474.196	2	3	ITMS	1641500	12107	2	57009	55491	55491	79491	55491.12109.10481.2	1	947.385	474.196	0.07	0	1.837	0.426	0.426	200.3	0.00499	2019-09-12	/core/www/modules//sdig/index.php?run_id=55491&search_id=57009&scans_id=55491&peptide_id=2915&scanf=12109&charge=2&value=9/12	9	12	GkF2	/core/www/modules//consensus/?run_id=55491&search_id=57009&scans_id=55491&peptide_id=2915&scanf=12109&charge=2&value=GkF2	0	0	0	/core/www/modules/match_peptides/blast_html4.php?run_id=55491&search_id=57009&scans_id=55491&peptide_id=2915&scanf=12109&charge=2&value=0	K.EM*M*EFTK.N	/core/www/modules/show_out/show_out_wrapper.php?run_id=55491&search_id=57009&scans_id=55491&peptide_id=2915&scanf=12109&charge=2&value=K.EM*M*EFTK.N	EM*M*EFTK	7	265	271	fully_tryptic	6	1	2				-10000	-1	-1	-1	0	0	10	/core/www/modules/core_quant/single.php?run_id=55491&search_id=57009&scans_id=55491&peptide_id=2915&scanf=12109&charge=2&value=10	0.6282	5586000	2710000	8.5027	4894.2	5835	26.1	1217.3	1217.3	134.2	2122000	3000000000	1390000000	73064.8	521900	40121.3									/core/www/modules//modScore/visual/?run_id=55491&search_id=57009&scans_id=55491&peptide_id=2915&scanf=12109&charge=2&value=	0	0	0	0	0	0	0	0	0	0	0	0	0
12111	12111	42.12	2918	12111	10483	1399.74	700.376	2	5	ITMS	250960	12107	2	57009	55491	55491	79491	55491.12111.10483.2	1	1399.74	700.376	0	0	3.189	0.796	0.796	956.8	0.00105	18/22	/core/www/modules//sdig/index.php?run_id=55491&search_id=57009&scans_id=55491&peptide_id=2918&scanf=12111&charge=2&value=18/22	18	22	GkF2	/core/www/modules//consensus/?run_id=55491&search_id=57009&scans_id=55491&peptide_id=2918&scanf=12111&charge=2&value=GkF2	0	0	0	/core/www/modules/match_peptides/blast_html4.php?run_id=55491&search_id=57009&scans_id=55491&peptide_id=2918&scanf=12111&charge=2&value=0	R.INHNIAALNTYR.Q	/core/www/modules/show_out/show_out_wrapper.php?run_id=55491&search_id=57009&scans_id=55491&peptide_id=2918&scanf=12111&charge=2&value=R.INHNIAALNTYR.Q	INHNIAALNTYR	12	4	15	fully_tryptic	11	1	3				-10000	-1	-1	-1	0	0	40	/core/www/modules/core_quant/single.php?run_id=55491&search_id=57009&scans_id=55491&peptide_id=2918&scanf=12111&charge=2&value=40	3.5204	64370000	48370000	1.0261	38535.8	12314	42.5	1670.5	1670.5	1628	275000	2700000000	1954000000	64044.7	118300	49951.2									/core/www/modules//modScore/visual/?run_id=55491&search_id=57009&scans_id=55491&peptide_id=2918&scanf=12111&charge=2&value=	0	0	0	0	0	0	0	0	0	0	0	0	0
12133	12133	42.17	2941	12133	10504	760.395	380.701	2	4	ITMS	924486	12130	2	57009	55491	55491	79491	55491.12133.10504.2	1	760.395	380.701	-0.09	0	2.137	0.648	0.648	900	0.00111	2019-10-12	/core/www/modules//sdig/index.php?run_id=55491&search_id=57009&scans_id=55491&peptide_id=2941&scanf=12133&charge=2&value=10/12	10	12	GkF2	/core/www/modules//consensus/?run_id=55491&search_id=57009&scans_id=55491&peptide_id=2941&scanf=12133&charge=2&value=GkF2	0	0	0	/core/www/modules/match_peptides/blast_html4.php?run_id=55491&search_id=57009&scans_id=55491&peptide_id=2941&scanf=12133&charge=2&value=0	R.GLEQASR.N	/core/www/modules/show_out/show_out_wrapper.php?run_id=55491&search_id=57009&scans_id=55491&peptide_id=2941&scanf=12133&charge=2&value=R.GLEQASR.N	GLEQASR	7	59	65	fully_tryptic	6	1	2				-10000	-1	-1	-1	0	0	8	/core/www/modules/core_quant/single.php?run_id=55491&search_id=57009&scans_id=55491&peptide_id=2941&scanf=12133&charge=2&value=8	1.1618	12230000	4557000	4.8805	7780.6	4692	22.4	1571.4	1571.4	322	1076000	4650000000	1622000000	123000	1063000	26937.5									/core/www/modules//modScore/visual/?run_id=55491&search_id=57009&scans_id=55491&peptide_id=2941&scanf=12133&charge=2&value=	0	0	0	0	0	0	0	0	0	0	0	0	0
12136	12136	42.18	2944	12136	10507	963.493	482.25	2	7	ITMS	527430	12130	2	57009	55491	55491	79491	55491.12136.10507.2	1	963.493	482.25	-0.01	0	1.989	0.648	0.648	231.7	0.00432	2019-10-14	/core/www/modules//sdig/index.php?run_id=55491&search_id=57009&scans_id=55491&peptide_id=2944&scanf=12136&charge=2&value=10/14	10	14	GkF2	/core/www/modules//consensus/?run_id=55491&search_id=57009&scans_id=55491&peptide_id=2944&scanf=12136&charge=2&value=GkF2	0	0	0	/core/www/modules/match_peptides/blast_html4.php?run_id=55491&search_id=57009&scans_id=55491&peptide_id=2944&scanf=12136&charge=2&value=0	R.IRDVDM*AK.E	/core/www/modules/show_out/show_out_wrapper.php?run_id=55491&search_id=57009&scans_id=55491&peptide_id=2944&scanf=12136&charge=2&value=R.IRDVDM*AK.E	IRDVDM*AK	8	257	264	fully_tryptic	7	1	3				-10000	-1	-1	-1	0	0	6	/core/www/modules/core_quant/single.php?run_id=55491&search_id=57009&scans_id=55491&peptide_id=2944&scanf=12136&charge=2&value=6	2.0603	7365000	3518000	4.1376	11158.4	4593	22.1	886.4	886.4	159.9	600100	2628000000	1226000000	61470.6	551100	35857.4									/core/www/modules//modScore/visual/?run_id=55491&search_id=57009&scans_id=55491&peptide_id=2944&scanf=12136&charge=2&value=	0	0	0	0	0	0	0	0	0	0	0	0	0
12137	12137	42.18	2945	12137	10508	1083.5	361.838	3	8	ITMS	682995	12130	2	57009	55491	55491	79491	55491.12137.10508.3	1	1083.5	361.838	0.06	0	2.991	0.62	0.62	481.9	0.00208	14/28	/core/www/modules//sdig/index.php?run_id=55491&search_id=57009&scans_id=55491&peptide_id=2945&scanf=12137&charge=3&value=14/28	14	28	GkF2	/core/www/modules//consensus/?run_id=55491&search_id=57009&scans_id=55491&peptide_id=2945&scanf=12137&charge=3&value=GkF2	0	0	0	/core/www/modules/match_peptides/blast_html4.php?run_id=55491&search_id=57009&scans_id=55491&peptide_id=2945&scanf=12137&charge=3&value=0	R.LEHHHHHH.-	/core/www/modules/show_out/show_out_wrapper.php?run_id=55491&search_id=57009&scans_id=55491&peptide_id=2945&scanf=12137&charge=3&value=R.LEHHHHHH.-	LEHHHHHH	8	299	306	fully_tryptic	7	1	7				-10000	-1	-1	-1	0	0	18	/core/www/modules/core_quant/single.php?run_id=55491&search_id=57009&scans_id=55491&peptide_id=2945&scanf=12137&charge=3&value=18	1.6434	2658000	1564000	7.0354	5322.3	5036	23.5	655.5	655.5	71	582200	2002000000	1125000000	57924.9	502500	30121.1									/core/www/modules//modScore/visual/?run_id=55491&search_id=57009&scans_id=55491&peptide_id=2945&scanf=12137&charge=3&value=	0	0	0	0	0	0	0	0	0	0	0	0	0
12146	12146	42.19	2954	12146	10517	692.34	346.674	2	17	ITMS	125377	12130	2	57009	55491	55491	79491	55491.12146.10517.2	1	692.34	346.673	0.39	0	1.604	0.608	0.608	233.5	0.00428	2019-07-10	/core/www/modules//sdig/index.php?run_id=55491&search_id=57009&scans_id=55491&peptide_id=2954&scanf=12146&charge=2&value=7/10	7	10	GkF2	/core/www/modules//consensus/?run_id=55491&search_id=57009&scans_id=55491&peptide_id=2954&scanf=12146&charge=2&value=GkF2	0	0	0	/core/www/modules/match_peptides/blast_html4.php?run_id=55491&search_id=57009&scans_id=55491&peptide_id=2954&scanf=12146&charge=2&value=0	K.MVSAER.S	/core/www/modules/show_out/show_out_wrapper.php?run_id=55491&search_id=57009&scans_id=55491&peptide_id=2954&scanf=12146&charge=2&value=K.MVSAER.S	MVSAER	6	221	226	fully_tryptic	5	1	2				-10000	-1	-1	-1	0	0	11	/core/www/modules/core_quant/single.php?run_id=55491&search_id=57009&scans_id=55491&peptide_id=2954&scanf=12146&charge=2&value=11	7.3271	181900	62619.6	1.8195	16568	10093	37.7	38.8	38.8	6.0349	107100	84470000	22400000	2760.3	14748.5	27167.5									/core/www/modules//modScore/visual/?run_id=55491&search_id=57009&scans_id=55491&peptide_id=2954&scanf=12146&charge=2&value=	0	0	0	0	0	0	0	0	0	0	0	0	0
12154	12154	42.22	2962	12154	10524	1217.6	609.304	2	2	ITMS	27998300	12153	2	57009	55491	55491	79491	55491.12154.10524.2	1	1217.6	609.304	-0.44	-0.001	4.197	0.836	0.836	1856.7	0.00054	21/24	/core/www/modules//sdig/index.php?run_id=55491&search_id=57009&scans_id=55491&peptide_id=2962&scanf=12154&charge=2&value=21/24	21	24	GkF2	/core/www/modules//consensus/?run_id=55491&search_id=57009&scans_id=55491&peptide_id=2962&scanf=12154&charge=2&value=GkF2	0	0	0	/core/www/modules/match_peptides/blast_html4.php?run_id=55491&search_id=57009&scans_id=55491&peptide_id=2962&scanf=12154&charge=2&value=0	R.AGDDAAGLAISEK.M	/core/www/modules/show_out/show_out_wrapper.php?run_id=55491&search_id=57009&scans_id=55491&peptide_id=2962&scanf=12154&charge=2&value=R.AGDDAAGLAISEK.M	AGDDAAGLAISEK	13	40	52	fully_tryptic	12	1	2				-10000	-1	-1	-1	0	0	34	/core/www/modules/core_quant/single.php?run_id=55491&search_id=57009&scans_id=55491&peptide_id=2962&scanf=12154&charge=2&value=34	0.033	342100000	207400000	1.2338	31045.4	11620	41	13992	13992	9282.8	41710000	18090000000	11090000000	465400	968200	45391.3									/core/www/modules//modScore/visual/?run_id=55491&search_id=57009&scans_id=55491&peptide_id=2962&scanf=12154&charge=2&value=	0	0	0	0	0	0	0	0	0	0	0	0	0
12156	12156	42.22	2964	12156	10526	821.426	411.217	2	4	ITMS	688471	12153	2	57009	55491	55491	79491	55491.12156.10526.2	1	821.426	411.217	0	0	2.275	0.729	0.729	1134.6	0.00088	2019-11-12	/core/www/modules//sdig/index.php?run_id=55491&search_id=57009&scans_id=55491&peptide_id=2964&scanf=12156&charge=2&value=11/12	11	12	GkF2	/core/www/modules//consensus/?run_id=55491&search_id=57009&scans_id=55491&peptide_id=2964&scanf=12156&charge=2&value=GkF2	0	0	0	/core/www/modules/match_peptides/blast_html4.php?run_id=55491&search_id=57009&scans_id=55491&peptide_id=2964&scanf=12156&charge=2&value=0	K.LGAYQNR.L	/core/www/modules/show_out/show_out_wrapper.php?run_id=55491&search_id=57009&scans_id=55491&peptide_id=2964&scanf=12156&charge=2&value=K.LGAYQNR.L	LGAYQNR	7	229	235	fully_tryptic	6	1	2				-10000	-1	-1	-1	0	0	9	/core/www/modules/core_quant/single.php?run_id=55491&search_id=57009&scans_id=55491&peptide_id=2964&scanf=12156&charge=2&value=9	1.1822	7294000	2930000	6.7076	6459.5	5232	24.2	1282	1282	176.8	1040000	3904000000	1572000000	101200	778700	29042.6									/core/www/modules//modScore/visual/?run_id=55491&search_id=57009&scans_id=55491&peptide_id=2964&scanf=12156&charge=2&value=	0	0	0	0	0	0	0	0	0	0	0	0	0
12165	12165	42.24	2974	12165	10535	1891.86	631.29	3	13	ITMS	248519	12153	2	57009	55491	55491	79491	55491.12165.10535.3	1	1891.86	631.291	-1.69	-0.003	3.057	0.567	0.567	652	0.00153	24/56	/core/www/modules//sdig/index.php?run_id=55491&search_id=57009&scans_id=55491&peptide_id=2974&scanf=12165&charge=3&value=24/56	24	56	GkF2	/core/www/modules//consensus/?run_id=55491&search_id=57009&scans_id=55491&peptide_id=2974&scanf=12165&charge=3&value=GkF2	0	0	0	/core/www/modules/match_peptides/blast_html4.php?run_id=55491&search_id=57009&scans_id=55491&peptide_id=2974&scanf=12165&charge=3&value=0	R.IRDVDM*AKEM*M*EFTK.N	/core/www/modules/show_out/show_out_wrapper.php?run_id=55491&search_id=57009&scans_id=55491&peptide_id=2974&scanf=12165&charge=3&value=R.IRDVDM*AKEM*M*EFTK.N	IRDVDM*AKEM*M*EFTK	15	257	271	fully_tryptic	14	1	4				-10000	-1	-1	-1	0	0	22	/core/www/modules/core_quant/single.php?run_id=55491&search_id=57009&scans_id=55491&peptide_id=2974&scanf=12165&charge=3&value=22	7.8327	223900	177500	1.5684	23539.1	11835	41.5	9.5118	9.5118	6.0647	62751	11630000	12070000	287.5	646.1	41655.2									/core/www/modules//modScore/visual/?run_id=55491&search_id=57009&scans_id=55491&peptide_id=2974&scanf=12165&charge=3&value=	0	0	0	0	0	0	0	0	0	0	0	0	0
12177	12177	42.27	2986	12177	10546	1114.62	557.814	2	2	ITMS	1665190	12176	2	57009	55491	55491	79491	55491.12177.10546.2	1	1114.62	557.814	0.09	0	2.74	0.522	0.522	428.2	0.00234	16/20	/core/www/modules//sdig/index.php?run_id=55491&search_id=57009&scans_id=55491&peptide_id=2986&scanf=12177&charge=2&value=16/20	16	20	GkF2	/core/www/modules//consensus/?run_id=55491&search_id=57009&scans_id=55491&peptide_id=2986&scanf=12177&charge=2&value=GkF2	0	0	0	/core/www/modules/match_peptides/blast_html4.php?run_id=55491&search_id=57009&scans_id=55491&peptide_id=2986&scanf=12177&charge=2&value=0	R.QLTIGQNAAAK.N	/core/www/modules/show_out/show_out_wrapper.php?run_id=55491&search_id=57009&scans_id=55491&peptide_id=2986&scanf=12177&charge=2&value=R.QLTIGQNAAAK.N	QLTIGQNAAAK	11	16	26	fully_tryptic	10	1	2				-10000	-1	-1	-1	0	0	19	/core/www/modules/core_quant/single.php?run_id=55491&search_id=57009&scans_id=55491&peptide_id=2986&scanf=12177&charge=2&value=19	0.5855	117700000	67940000	2.3548	15722.3	9962	37.4	7483.9	7483.9	3178.1	2417000	6908000000	3642000000	177300	528800	31307.6									/core/www/modules//modScore/visual/?run_id=55491&search_id=57009&scans_id=55491&peptide_id=2986&scanf=12177&charge=2&value=	0	0	0	0	0	0	0	0	0	0	0	0	0
12178	12178	42.27	2987	12178	10547	2374.15	594.293	4	3	ITMS	1305170	12176	2	57009	55491	55491	79491	55491.12178.10547.4	1	2374.15	594.292	0.72	0.002	1.837	0.388	0.388	393.3	0.00254	30/120	/core/www/modules//sdig/index.php?run_id=55491&search_id=57009&scans_id=55491&peptide_id=2987&scanf=12178&charge=4&value=30/120	30	120	GkF2	/core/www/modules//consensus/?run_id=55491&search_id=57009&scans_id=55491&peptide_id=2987&scanf=12178&charge=4&value=GkF2	0	0	0	/core/www/modules/match_peptides/blast_html4.php?run_id=55491&search_id=57009&scans_id=55491&peptide_id=2987&scanf=12178&charge=4&value=0	R.ELAVQAANDTNTDDDRKELQK.E	/core/www/modules/show_out/show_out_wrapper.php?run_id=55491&search_id=57009&scans_id=55491&peptide_id=2987&scanf=12178&charge=4&value=R.ELAVQAANDTNTDDDRKELQK.E	ELAVQAANDTNTDDDRKELQK	21	93	113	fully_tryptic	20	1	4				-10000	-1	-1	-1	0	0	28	/core/www/modules/core_quant/single.php?run_id=55491&search_id=57009&scans_id=55491&peptide_id=2987&scanf=12178&charge=4&value=28	0.4154	156600000	190700000	0.6503	59521.8	10518	38.6	3003.5	3003.5	4047.1	1384000	4798000000	6323000000	114400	220500	40082.9									/core/www/modules//modScore/visual/?run_id=55491&search_id=57009&scans_id=55491&peptide_id=2987&scanf=12178&charge=4&value=	0	0	0	0	0	0	0	0	0	0	0	0	0
12186	12186	42.29	2996	12186	10555	1600.83	534.281	3	11	ITMS	189090	12176	2	57009	55491	55491	79491	55491.12186.10555.3	1	1600.83	534.281	0.3	0	2.543	0.578	0.578	545.2	0.00183	20/60	/core/www/modules//sdig/index.php?run_id=55491&search_id=57009&scans_id=55491&peptide_id=2996&scanf=12186&charge=3&value=20/60	20	60	GkF2	/core/www/modules//consensus/?run_id=55491&search_id=57009&scans_id=55491&peptide_id=2996&scanf=12186&charge=3&value=GkF2	0	0	0	/core/www/modules/match_peptides/blast_html4.php?run_id=55491&search_id=57009&scans_id=55491&peptide_id=2996&scanf=12186&charge=3&value=0	R.INRAGDDAAGLAISEK.M	/core/www/modules/show_out/show_out_wrapper.php?run_id=55491&search_id=57009&scans_id=55491&peptide_id=2996&scanf=12186&charge=3&value=R.INRAGDDAAGLAISEK.M	INRAGDDAAGLAISEK	16	37	52	fully_tryptic	15	1	3				-10000	-1	-1	-1	0	0	38	/core/www/modules/core_quant/single.php?run_id=55491&search_id=57009&scans_id=55491&peptide_id=2996&scanf=12186&charge=3&value=38	10.2	644100	523600	2.9436	14011.5	12130	42.2	52.2	52.2	15.6	124500	8158000	6223000	203.9	653.3	33655.7									/core/www/modules//modScore/visual/?run_id=55491&search_id=57009&scans_id=55491&peptide_id=2996&scanf=12186&charge=3&value=	0	0	0	0	0	0	0	0	0	0	0	0	0
12200	12200	42.32	3011	12200	10568	915.395	458.201	2	2	ITMS	2454940	12199	2	57009	55491	55491	79491	55491.12200.10568.2	1	915.395	458.201	-0.08	0	1.819	0.772	0.772	347	0.00288	2019-08-12	/core/www/modules//sdig/index.php?run_id=55491&search_id=57009&scans_id=55491&peptide_id=3011&scanf=12200&charge=2&value=8/12	8	12	GkF2	/core/www/modules//consensus/?run_id=55491&search_id=57009&scans_id=55491&peptide_id=3011&scanf=12200&charge=2&value=GkF2	0	0	0	/core/www/modules/match_peptides/blast_html4.php?run_id=55491&search_id=57009&scans_id=55491&peptide_id=3011&scanf=12200&charge=2&value=0	K.EMMEFTK.N	/core/www/modules/show_out/show_out_wrapper.php?run_id=55491&search_id=57009&scans_id=55491&peptide_id=3011&scanf=12200&charge=2&value=K.EMMEFTK.N	EMMEFTK	7	265	271	fully_tryptic	6	1	2				-10000	-1	-1	-1	0	0	39	/core/www/modules/core_quant/single.php?run_id=55491&search_id=57009&scans_id=55491&peptide_id=3011&scanf=12200&charge=2&value=39	0.3902	7061000	3207000	2.9436	13041.6	12130	42.2	581.8	581.8	183.9	3156000	164100000	77030000	4498.2	13685.9	43695.3									/core/www/modules//modScore/visual/?run_id=55491&search_id=57009&scans_id=55491&peptide_id=3011&scanf=12200&charge=2&value=	0	0	0	0	0	0	0	0	0	0	0	0	0
12216	12216	42.35	3028	12216	10584	1747.77	874.389	2	18	ITMS	62867.2	12199	2	57009	55491	55491	79491	55491.12216.10584.2	1	1747.77	874.39	-1.05	-0.002	4.52	0.833	0.833	1776.9	0.00056	22/30	/core/www/modules//sdig/index.php?run_id=55491&search_id=57009&scans_id=55491&peptide_id=3028&scanf=12216&charge=2&value=22/30	22	30	GkF2	/core/www/modules//consensus/?run_id=55491&search_id=57009&scans_id=55491&peptide_id=3028&scanf=12216&charge=2&value=GkF2	0	0	0	/core/www/modules/match_peptides/blast_html4.php?run_id=55491&search_id=57009&scans_id=55491&peptide_id=3028&scanf=12216&charge=2&value=0	R.ELAVQAANDTNTDDDR.K	/core/www/modules/show_out/show_out_wrapper.php?run_id=55491&search_id=57009&scans_id=55491&peptide_id=3028&scanf=12216&charge=2&value=R.ELAVQAANDTNTDDDR.K	ELAVQAANDTNTDDDR	16	93	108	fully_tryptic	15	1	2				-10000	-1	-1	-1	0	0	23	/core/www/modules/core_quant/single.php?run_id=55491&search_id=57009&scans_id=55491&peptide_id=3028&scanf=12216&charge=2&value=23	21	6743000	5789000	2.5675	17704.6	10115	37.7	391.4	391.4	153	66106.7	220100000	199300000	4931.2	13030.8	34470.9									/core/www/modules//modScore/visual/?run_id=55491&search_id=57009&scans_id=55491&peptide_id=3028&scanf=12216&charge=2&value=	0	0	0	0	0	0	0	0	0	0	0	0	0
12223	12223	42.37	3035	12223	10590	1294.63	647.817	2	2	ITMS	1820140	12222	2	57009	55491	55491	79491	55491.12223.10590.2	1	1294.63	647.817	-0.14	0	3.851	0.809	0.809	944.5	0.00106	18/20	/core/www/modules//sdig/index.php?run_id=55491&search_id=57009&scans_id=55491&peptide_id=3035&scanf=12223&charge=2&value=18/20	18	20	GkF2	/core/www/modules//consensus/?run_id=55491&search_id=57009&scans_id=55491&peptide_id=3035&scanf=12223&charge=2&value=GkF2	0	0	0	/core/www/modules/match_peptides/blast_html4.php?run_id=55491&search_id=57009&scans_id=55491&peptide_id=3035&scanf=12223&charge=2&value=0	R.IADQTEFNTQK.L	/core/www/modules/show_out/show_out_wrapper.php?run_id=55491&search_id=57009&scans_id=55491&peptide_id=3035&scanf=12223&charge=2&value=R.IADQTEFNTQK.L	IADQTEFNTQK	11	125	135	fully_tryptic	10	1	2				-10000	-1	-1	-1	0	0	21	/core/www/modules/core_quant/single.php?run_id=55491&search_id=57009&scans_id=55491&peptide_id=3035&scanf=12223&charge=2&value=21	0.413	173200000	115400000	1.4893	23676.6	8947	34.9	7621.8	7621.8	4924.3	3419000	11590000000	7711000000	304900	820700	41269									/core/www/modules//modScore/visual/?run_id=55491&search_id=57009&scans_id=55491&peptide_id=3035&scanf=12223&charge=2&value=	0	0	0	0	0	0	0	0	0	0	0	0	0
12224	12224	42.37	3036	12224	10591	1399.74	467.253	3	3	ITMS	2166200	12222	2	57009	55491	55491	79491	55491.12224.10591.3	1	1399.74	467.253	-0.05	0	4.348	0.701	0.701	1726.4	0.00058	27/44	/core/www/modules//sdig/index.php?run_id=55491&search_id=57009&scans_id=55491&peptide_id=3036&scanf=12224&charge=3&value=27/44	27	44	GkF2	/core/www/modules//consensus/?run_id=55491&search_id=57009&scans_id=55491&peptide_id=3036&scanf=12224&charge=3&value=GkF2	0	0	0	/core/www/modules/match_peptides/blast_html4.php?run_id=55491&search_id=57009&scans_id=55491&peptide_id=3036&scanf=12224&charge=3&value=0	R.INHNIAALNTYR.Q	/core/www/modules/show_out/show_out_wrapper.php?run_id=55491&search_id=57009&scans_id=55491&peptide_id=3036&scanf=12224&charge=3&value=R.INHNIAALNTYR.Q	INHNIAALNTYR	12	4	15	fully_tryptic	11	1	3				-10000	-1	-1	-1	0	0	41	/core/www/modules/core_quant/single.php?run_id=55491&search_id=57009&scans_id=55491&peptide_id=3036&scanf=12224&charge=3&value=41	0.4256	145100000	107000000	1.184	29035.7	12425	42.8	4997.1	4997.1	4260.6	2128000	7530000000	5373000000	215000	477600	42462.8									/core/www/modules//modScore/visual/?run_id=55491&search_id=57009&scans_id=55491&peptide_id=3036&scanf=12224&charge=3&value=	0	0	0	0	0	0	0	0	0	0	0	0	0
12225	12225	42.37	3037	12225	10592	947.385	474.196	2	4	ITMS	1236620	12222	2	57009	55491	55491	79491	55491.12225.10592.2	1	947.385	474.196	0.05	0	1.823	0.531	0.531	191	0.00524	2019-08-12	/core/www/modules//sdig/index.php?run_id=55491&search_id=57009&scans_id=55491&peptide_id=3037&scanf=12225&charge=2&value=8/12	8	12	GkF2	/core/www/modules//consensus/?run_id=55491&search_id=57009&scans_id=55491&peptide_id=3037&scanf=12225&charge=2&value=GkF2	0	0	0	/core/www/modules/match_peptides/blast_html4.php?run_id=55491&search_id=57009&scans_id=55491&peptide_id=3037&scanf=12225&charge=2&value=0	K.EM*M*EFTK.N	/core/www/modules/show_out/show_out_wrapper.php?run_id=55491&search_id=57009&scans_id=55491&peptide_id=3037&scanf=12225&charge=2&value=K.EM*M*EFTK.N	EM*M*EFTK	7	265	271	fully_tryptic	6	1	2				-10000	-1	-1	-1	0	0	10	/core/www/modules/core_quant/single.php?run_id=55491&search_id=57009&scans_id=55491&peptide_id=3037&scanf=12225&charge=2&value=10	1.0085	5586000	2710000	8.5027	4894.2	5835	26.1	1217.3	1217.3	134.2	1311000	3000000000	1390000000	73064.8	521900	40821.2									/core/www/modules//modScore/visual/?run_id=55491&search_id=57009&scans_id=55491&peptide_id=3037&scanf=12225&charge=2&value=	0	0	0	0	0	0	0	0	0	0	0	0	0
12252	12252	42.43	3066	12252	10618	760.395	380.701	2	8	ITMS	881251	12245	2	57009	55491	55491	79491	55491.12252.10618.2	1	760.395	380.701	-0.08	0	2.012	0.669	0.669	937.8	0.00107	2019-10-12	/core/www/modules//sdig/index.php?run_id=55491&search_id=57009&scans_id=55491&peptide_id=3066&scanf=12252&charge=2&value=10/12	10	12	GkF2	/core/www/modules//consensus/?run_id=55491&search_id=57009&scans_id=55491&peptide_id=3066&scanf=12252&charge=2&value=GkF2	0	0	0	/core/www/modules/match_peptides/blast_html4.php?run_id=55491&search_id=57009&scans_id=55491&peptide_id=3066&scanf=12252&charge=2&value=0	R.GLEQASR.N	/core/www/modules/show_out/show_out_wrapper.php?run_id=55491&search_id=57009&scans_id=55491&peptide_id=3066&scanf=12252&charge=2&value=R.GLEQASR.N	GLEQASR	7	59	65	fully_tryptic	6	1	2				-10000	-1	-1	-1	0	0	8	/core/www/modules/core_quant/single.php?run_id=55491&search_id=57009&scans_id=55491&peptide_id=3066&scanf=12252&charge=2&value=8	1.5485	12230000	4557000	4.8805	7780.6	4692	22.4	1571.4	1571.4	322	778600	4650000000	1622000000	123000	1063000	26736									/core/www/modules//modScore/visual/?run_id=55491&search_id=57009&scans_id=55491&peptide_id=3066&scanf=12252&charge=2&value=	0	0	0	0	0	0	0	0	0	0	0	0	0
12256	12256	42.43	3070	12256	10622	1083.5	361.837	3	12	ITMS	813389	12245	2	57009	55491	55491	79491	55491.12256.10622.3	1	1083.5	361.838	-0.03	0	3.118	0.624	0.624	698.3	0.00143	16/28	/core/www/modules//sdig/index.php?run_id=55491&search_id=57009&scans_id=55491&peptide_id=3070&scanf=12256&charge=3&value=16/28	16	28	GkF2	/core/www/modules//consensus/?run_id=55491&search_id=57009&scans_id=55491&peptide_id=3070&scanf=12256&charge=3&value=GkF2	0	0	0	/core/www/modules/match_peptides/blast_html4.php?run_id=55491&search_id=57009&scans_id=55491&peptide_id=3070&scanf=12256&charge=3&value=0	R.LEHHHHHH.-	/core/www/modules/show_out/show_out_wrapper.php?run_id=55491&search_id=57009&scans_id=55491&peptide_id=3070&scanf=12256&charge=3&value=R.LEHHHHHH.-	LEHHHHHH	8	299	306	fully_tryptic	7	1	7				-10000	-1	-1	-1	0	0	18	/core/www/modules/core_quant/single.php?run_id=55491&search_id=57009&scans_id=55491&peptide_id=3070&scanf=12256&charge=3&value=18	2.2083	2658000	1564000	7.0354	5322.3	5036	23.5	655.5	655.5	71	421300	2002000000	1125000000	57924.9	502500	30102.1									/core/www/modules//modScore/visual/?run_id=55491&search_id=57009&scans_id=55491&peptide_id=3070&scanf=12256&charge=3&value=	0	0	0	0	0	0	0	0	0	0	0	0	0
12257	12257	42.44	3071	12257	10623	963.493	321.836	3	13	ITMS	726628	12245	2	57009	55491	55491	79491	55491.12257.10623.3	1	963.493	321.836	0.18	0	2.483	0.648	0.648	648.6	0.00154	15/28	/core/www/modules//sdig/index.php?run_id=55491&search_id=57009&scans_id=55491&peptide_id=3071&scanf=12257&charge=3&value=15/28	15	28	GkF2	/core/www/modules//consensus/?run_id=55491&search_id=57009&scans_id=55491&peptide_id=3071&scanf=12257&charge=3&value=GkF2	0	0	0	/core/www/modules/match_peptides/blast_html4.php?run_id=55491&search_id=57009&scans_id=55491&peptide_id=3071&scanf=12257&charge=3&value=0	R.IRDVDM*AK.E	/core/www/modules/show_out/show_out_wrapper.php?run_id=55491&search_id=57009&scans_id=55491&peptide_id=3071&scanf=12257&charge=3&value=R.IRDVDM*AK.E	IRDVDM*AK	8	257	264	fully_tryptic	7	1	3				-10000	-1	-1	-1	0	0	7	/core/www/modules/core_quant/single.php?run_id=55491&search_id=57009&scans_id=55491&peptide_id=3071&scanf=12257&charge=3&value=7	2.6719	4621000	2052000	5.3872	6056.8	4558	22	854.8	854.8	144	383500	1404000000	630500000	44823.6	300700	29894.5									/core/www/modules//modScore/visual/?run_id=55491&search_id=57009&scans_id=55491&peptide_id=3071&scanf=12257&charge=3&value=	0	0	0	0	0	0	0	0	0	0	0	0	0
12269	12269	42.46	3083	12269	10634	1217.6	609.304	2	2	ITMS	23071000	12268	2	57009	55491	55491	79491	55491.12269.10634.2	1	1217.6	609.304	-0.54	-0.001	4.017	0.83	0.83	1592.8	0.00063	19/24	/core/www/modules//sdig/index.php?run_id=55491&search_id=57009&scans_id=55491&peptide_id=3083&scanf=12269&charge=2&value=19/24	19	24	GkF2	/core/www/modules//consensus/?run_id=55491&search_id=57009&scans_id=55491&peptide_id=3083&scanf=12269&charge=2&value=GkF2	0	0	0	/core/www/modules/match_peptides/blast_html4.php?run_id=55491&search_id=57009&scans_id=55491&peptide_id=3083&scanf=12269&charge=2&value=0	R.AGDDAAGLAISEK.M	/core/www/modules/show_out/show_out_wrapper.php?run_id=55491&search_id=57009&scans_id=55491&peptide_id=3083&scanf=12269&charge=2&value=R.AGDDAAGLAISEK.M	AGDDAAGLAISEK	13	40	52	fully_tryptic	12	1	2				-10000	-1	-1	-1	0	0	34	/core/www/modules/core_quant/single.php?run_id=55491&search_id=57009&scans_id=55491&peptide_id=3083&scanf=12269&charge=2&value=34	0.0402	342100000	207400000	1.2338	31045.4	11620	41	13992	13992	9282.8	34630000	18090000000	11090000000	465400	968200	39482.6									/core/www/modules//modScore/visual/?run_id=55491&search_id=57009&scans_id=55491&peptide_id=3083&scanf=12269&charge=2&value=	0	0	0	0	0	0	0	0	0	0	0	0	0
12270	12270	42.47	3084	12270	10635	1875.87	625.961	3	3	ITMS	1268530	12268	2	57009	55491	55491	79491	55491.12270.10635.3	1	1875.87	625.961	-0.19	0	1.477	0.061	0.061	390.5	0.00256	20/64	/core/www/modules//sdig/index.php?run_id=55491&search_id=57009&scans_id=55491&peptide_id=3084&scanf=12270&charge=3&value=20/64	20	64	GkF2	/core/www/modules//consensus/?run_id=55491&search_id=57009&scans_id=55491&peptide_id=3084&scanf=12270&charge=3&value=GkF2	0	0	0	/core/www/modules/match_peptides/blast_html4.php?run_id=55491&search_id=57009&scans_id=55491&peptide_id=3084&scanf=12270&charge=3&value=0	R.ELAVQAANDTNTDDDRK.E	/core/www/modules/show_out/show_out_wrapper.php?run_id=55491&search_id=57009&scans_id=55491&peptide_id=3084&scanf=12270&charge=3&value=R.ELAVQAANDTNTDDDRK.E	ELAVQAANDTNTDDDRK	17	93	109	fully_tryptic	16	1	3				-10000	-1	-1	-1	0	0	179	/core/www/modules/core_quant/single.php?run_id=55491&search_id=57009&scans_id=55491&peptide_id=3084&scanf=12270&charge=3&value=179	0.6043	118600000	113900000	1.0805	33168.2	8692	34.3	5878	5878	3378.3	1515000	4555000000	4506000000	119600	296400	40201.3									/core/www/modules//modScore/visual/?run_id=55491&search_id=57009&scans_id=55491&peptide_id=3084&scanf=12270&charge=3&value=	0	0	0	0	0	0	0	0	0	0	0	0	0
12272	12272	42.47	3086	12272	10637	821.426	411.217	2	5	ITMS	680221	12268	2	57009	55491	55491	79491	55491.12272.10637.2	1	821.426	411.217	-0.09	0	2.175	0.719	0.719	1248.1	0.0008	2019-11-12	/core/www/modules//sdig/index.php?run_id=55491&search_id=57009&scans_id=55491&peptide_id=3086&scanf=12272&charge=2&value=11/12	11	12	GkF2	/core/www/modules//consensus/?run_id=55491&search_id=57009&scans_id=55491&peptide_id=3086&scanf=12272&charge=2&value=GkF2	0	0	0	/core/www/modules/match_peptides/blast_html4.php?run_id=55491&search_id=57009&scans_id=55491&peptide_id=3086&scanf=12272&charge=2&value=0	K.LGAYQNR.L	/core/www/modules/show_out/show_out_wrapper.php?run_id=55491&search_id=57009&scans_id=55491&peptide_id=3086&scanf=12272&charge=2&value=K.LGAYQNR.L	LGAYQNR	7	229	235	fully_tryptic	6	1	2				-10000	-1	-1	-1	0	0	9	/core/www/modules/core_quant/single.php?run_id=55491&search_id=57009&scans_id=55491&peptide_id=3086&scanf=12272&charge=2&value=9	1.297	7294000	2930000	6.7076	6459.5	5232	24.2	1282	1282	176.8	977700	3904000000	1572000000	101200	779700	26845									/core/www/modules//modScore/visual/?run_id=55491&search_id=57009&scans_id=55491&peptide_id=3086&scanf=12272&charge=2&value=	0	0	0	0	0	0	0	0	0	0	0	0	0
12295	12295	42.52	3110	12295	10659	1114.62	557.814	2	5	ITMS	1232990	12291	2	57009	55491	55491	79491	55491.12295.10659.2	1	1114.62	557.814	-0.08	0	2.622	0.589	0.589	620.4	0.00161	18/20	/core/www/modules//sdig/index.php?run_id=55491&search_id=57009&scans_id=55491&peptide_id=3110&scanf=12295&charge=2&value=18/20	18	20	GkF2	/core/www/modules//consensus/?run_id=55491&search_id=57009&scans_id=55491&peptide_id=3110&scanf=12295&charge=2&value=GkF2	0	0	0	/core/www/modules/match_peptides/blast_html4.php?run_id=55491&search_id=57009&scans_id=55491&peptide_id=3110&scanf=12295&charge=2&value=0	R.QLTIGQNAAAK.N	/core/www/modules/show_out/show_out_wrapper.php?run_id=55491&search_id=57009&scans_id=55491&peptide_id=3110&scanf=12295&charge=2&value=R.QLTIGQNAAAK.N	QLTIGQNAAAK	11	16	26	fully_tryptic	10	1	2				-10000	-1	-1	-1	0	0	19	/core/www/modules/core_quant/single.php?run_id=55491&search_id=57009&scans_id=55491&peptide_id=3110&scanf=12295&charge=2&value=19	0.7892	117700000	67940000	2.3548	15722.3	9962	37.4	7483.9	7483.9	3178.1	1866000	6908000000	3642000000	177300	528800	29497.1									/core/www/modules//modScore/visual/?run_id=55491&search_id=57009&scans_id=55491&peptide_id=3110&scanf=12295&charge=2&value=	0	0	0	0	0	0	0	0	0	0	0	0	0
12299	12299	42.52	3114	12299	10663	2374.15	594.293	4	9	ITMS	754201	12291	2	57009	55491	55491	79491	55491.12299.10663.4	1	2374.15	594.292	0.37	0.001	1.325	0.076	0.076	226	0.00442	23/120	/core/www/modules//sdig/index.php?run_id=55491&search_id=57009&scans_id=55491&peptide_id=3114&scanf=12299&charge=4&value=23/120	23	120	GkF2	/core/www/modules//consensus/?run_id=55491&search_id=57009&scans_id=55491&peptide_id=3114&scanf=12299&charge=4&value=GkF2	0	0	0	/core/www/modules/match_peptides/blast_html4.php?run_id=55491&search_id=57009&scans_id=55491&peptide_id=3114&scanf=12299&charge=4&value=0	R.ELAVQAANDTNTDDDRKELQK.E	/core/www/modules/show_out/show_out_wrapper.php?run_id=55491&search_id=57009&scans_id=55491&peptide_id=3114&scanf=12299&charge=4&value=R.ELAVQAANDTNTDDDRKELQK.E	ELAVQAANDTNTDDDRKELQK	21	93	113	fully_tryptic	20	1	4				-10000	-1	-1	-1	0	0	28	/core/www/modules/core_quant/single.php?run_id=55491&search_id=57009&scans_id=55491&peptide_id=3114&scanf=12299&charge=4&value=28	0.6079	156600000	190700000	0.6503	59521.8	10518	38.6	3003.5	3003.5	4047.1	930700	4800000000	6326000000	114500	220800	37608.5									/core/www/modules//modScore/visual/?run_id=55491&search_id=57009&scans_id=55491&peptide_id=3114&scanf=12299&charge=4&value=	0	0	0	0	0	0	0	0	0	0	0	0	0
12338	12338	42.6	3154	12338	10700	1399.74	467.253	3	2	ITMS	130375000	12337	2	57009	55491	55491	79491	55491.12338.10700.3	1	1399.74	467.253	-0.11	0	3.694	0.625	0.625	1382.1	0.00072	24/44	/core/www/modules//sdig/index.php?run_id=55491&search_id=57009&scans_id=55491&peptide_id=3154&scanf=12338&charge=3&value=24/44	24	44	GkF2	/core/www/modules//consensus/?run_id=55491&search_id=57009&scans_id=55491&peptide_id=3154&scanf=12338&charge=3&value=GkF2	0	0	0	/core/www/modules/match_peptides/blast_html4.php?run_id=55491&search_id=57009&scans_id=55491&peptide_id=3154&scanf=12338&charge=3&value=0	R.INHNIAALNTYR.Q	/core/www/modules/show_out/show_out_wrapper.php?run_id=55491&search_id=57009&scans_id=55491&peptide_id=3154&scanf=12338&charge=3&value=R.INHNIAALNTYR.Q	INHNIAALNTYR	12	4	15	fully_tryptic	11	1	3				-10000	-1	-1	-1	0	0	41	/core/www/modules/core_quant/single.php?run_id=55491&search_id=57009&scans_id=55491&peptide_id=3154&scanf=12338&charge=3&value=41	0.0086	145100000	107000000	1.184	29035.7	12425	42.8	4997.1	4997.1	4260.6	109800000	7530000000	5373000000	215000	477600	39952.9									/core/www/modules//modScore/visual/?run_id=55491&search_id=57009&scans_id=55491&peptide_id=3154&scanf=12338&charge=3&value=	0	0	0	0	0	0	0	0	0	0	0	0	0
12340	12340	42.61	3157	12340	10702	1294.63	647.817	2	4	ITMS	1300200	12337	2	57009	55491	55491	79491	55491.12340.10702.2	1	1294.63	647.817	-0.11	0	3.35	0.819	0.819	1034	0.00097	16/20	/core/www/modules//sdig/index.php?run_id=55491&search_id=57009&scans_id=55491&peptide_id=3157&scanf=12340&charge=2&value=16/20	16	20	GkF2	/core/www/modules//consensus/?run_id=55491&search_id=57009&scans_id=55491&peptide_id=3157&scanf=12340&charge=2&value=GkF2	0	0	0	/core/www/modules/match_peptides/blast_html4.php?run_id=55491&search_id=57009&scans_id=55491&peptide_id=3157&scanf=12340&charge=2&value=0	R.IADQTEFNTQK.L	/core/www/modules/show_out/show_out_wrapper.php?run_id=55491&search_id=57009&scans_id=55491&peptide_id=3157&scanf=12340&charge=2&value=R.IADQTEFNTQK.L	IADQTEFNTQK	11	125	135	fully_tryptic	10	1	2				-10000	-1	-1	-1	0	0	21	/core/www/modules/core_quant/single.php?run_id=55491&search_id=57009&scans_id=55491&peptide_id=3157&scanf=12340&charge=2&value=21	0.4634	173200000	115400000	1.4893	23676.6	8947	34.9	7621.8	7621.8	4924.3	2921000	11590000000	7712000000	304900	820900	36542.4									/core/www/modules//modScore/visual/?run_id=55491&search_id=57009&scans_id=55491&peptide_id=3157&scanf=12340&charge=2&value=	0	0	0	0	0	0	0	0	0	0	0	0	0
12341	12341	42.61	3158	12341	10703	915.395	458.201	2	5	ITMS	2081010	12337	2	57009	55491	55491	79491	55491.12341.10703.2	1	915.395	458.201	0.35	0	1.346	0.553	0.553	278.9	0.00359	2019-07-12	/core/www/modules//sdig/index.php?run_id=55491&search_id=57009&scans_id=55491&peptide_id=3158&scanf=12341&charge=2&value=7/12	7	12	GkF2	/core/www/modules//consensus/?run_id=55491&search_id=57009&scans_id=55491&peptide_id=3158&scanf=12341&charge=2&value=GkF2	0	0	0	/core/www/modules/match_peptides/blast_html4.php?run_id=55491&search_id=57009&scans_id=55491&peptide_id=3158&scanf=12341&charge=2&value=0	K.EMMEFTK.N	/core/www/modules/show_out/show_out_wrapper.php?run_id=55491&search_id=57009&scans_id=55491&peptide_id=3158&scanf=12341&charge=2&value=K.EMMEFTK.N	EMMEFTK	7	265	271	fully_tryptic	6	1	2				-10000	-1	-1	-1	0	0	39	/core/www/modules/core_quant/single.php?run_id=55491&search_id=57009&scans_id=55491&peptide_id=3158&scanf=12341&charge=2&value=39	0.4565	7061000	3207000	2.9436	13041.6	12130	42.2	581.8	581.8	183.9	2885000	164600000	77210000	4512	13774	40633.6									/core/www/modules//modScore/visual/?run_id=55491&search_id=57009&scans_id=55491&peptide_id=3158&scanf=12341&charge=2&value=	0	0	0	0	0	0	0	0	0	0	0	0	0
12361	12361	42.65	3178	12361	10722	760.395	380.701	2	2	ITMS	742447	12360	2	57009	55491	55491	79491	55491.12361.10722.2	1	760.395	380.701	0.07	0	2.039	0.608	0.608	850.3	0.00118	2019-10-12	/core/www/modules//sdig/index.php?run_id=55491&search_id=57009&scans_id=55491&peptide_id=3178&scanf=12361&charge=2&value=10/12	10	12	GkF2	/core/www/modules//consensus/?run_id=55491&search_id=57009&scans_id=55491&peptide_id=3178&scanf=12361&charge=2&value=GkF2	0	0	0	/core/www/modules/match_peptides/blast_html4.php?run_id=55491&search_id=57009&scans_id=55491&peptide_id=3178&scanf=12361&charge=2&value=0	R.GLEQASR.N	/core/www/modules/show_out/show_out_wrapper.php?run_id=55491&search_id=57009&scans_id=55491&peptide_id=3178&scanf=12361&charge=2&value=R.GLEQASR.N	GLEQASR	7	59	65	fully_tryptic	6	1	2				-10000	-1	-1	-1	0	0	8	/core/www/modules/core_quant/single.php?run_id=55491&search_id=57009&scans_id=55491&peptide_id=3178&scanf=12361&charge=2&value=8	1.6956	12230000	4557000	4.8805	7780.6	4692	22.4	1571.4	1571.4	322	726100	4650000000	1622000000	123100	1064000	21912.4									/core/www/modules//modScore/visual/?run_id=55491&search_id=57009&scans_id=55491&peptide_id=3178&scanf=12361&charge=2&value=	0	0	0	0	0	0	0	0	0	0	0	0	0
12367	12367	42.66	3184	12367	10728	1891.86	631.29	3	8	ITMS	145681	12360	2	57009	55491	55491	79491	55491.12367.10728.3	1	1891.86	631.291	-1.66	-0.003	1.343	0.405	0.405	219.8	0.00455	17/56	/core/www/modules//sdig/index.php?run_id=55491&search_id=57009&scans_id=55491&peptide_id=3184&scanf=12367&charge=3&value=17/56	17	56	GkF2	/core/www/modules//consensus/?run_id=55491&search_id=57009&scans_id=55491&peptide_id=3184&scanf=12367&charge=3&value=GkF2	0	0	0	/core/www/modules/match_peptides/blast_html4.php?run_id=55491&search_id=57009&scans_id=55491&peptide_id=3184&scanf=12367&charge=3&value=0	R.IRDVDM*AKEM*M*EFTK.N	/core/www/modules/show_out/show_out_wrapper.php?run_id=55491&search_id=57009&scans_id=55491&peptide_id=3184&scanf=12367&charge=3&value=R.IRDVDM*AKEM*M*EFTK.N	IRDVDM*AKEM*M*EFTK	15	257	271	fully_tryptic	14	1	4				-10000	-1	-1	-1	0	0	22	/core/www/modules/core_quant/single.php?run_id=55491&search_id=57009&scans_id=55491&peptide_id=3184&scanf=12367&charge=3&value=22	5.9559	325600	205700	5.3702	8686	10976	39.6	37.5	37.5	6.9802	222300	28970000	27800000	668.8	2280.1	35992.8									/core/www/modules//modScore/visual/?run_id=55491&search_id=57009&scans_id=55491&peptide_id=3184&scanf=12367&charge=3&value=	0	0	0	0	0	0	0	0	0	0	0	0	0
12382	12382	42.69	3200	12382	10742	1217.6	609.304	2	2	ITMS	6625160	12381	2	57009	55491	55491	79491	55491.12382.10742.2	1	1217.6	609.304	-0.35	0	4.562	0.819	0.819	1893.9	0.00053	21/24	/core/www/modules//sdig/index.php?run_id=55491&search_id=57009&scans_id=55491&peptide_id=3200&scanf=12382&charge=2&value=21/24	21	24	GkF2	/core/www/modules//consensus/?run_id=55491&search_id=57009&scans_id=55491&peptide_id=3200&scanf=12382&charge=2&value=GkF2	0	0	0	/core/www/modules/match_peptides/blast_html4.php?run_id=55491&search_id=57009&scans_id=55491&peptide_id=3200&scanf=12382&charge=2&value=0	R.AGDDAAGLAISEK.M	/core/www/modules/show_out/show_out_wrapper.php?run_id=55491&search_id=57009&scans_id=55491&peptide_id=3200&scanf=12382&charge=2&value=R.AGDDAAGLAISEK.M	AGDDAAGLAISEK	13	40	52	fully_tryptic	12	1	2				-10000	-1	-1	-1	0	0	34	/core/www/modules/core_quant/single.php?run_id=55491&search_id=57009&scans_id=55491&peptide_id=3200&scanf=12382&charge=2&value=34	0.1113	342100000	207400000	1.2338	31045.4	11620	41	13992	13992	9282.8	12000000	18090000000	11090000000	465400	968200	33755.7									/core/www/modules//modScore/visual/?run_id=55491&search_id=57009&scans_id=55491&peptide_id=3200&scanf=12382&charge=2&value=	0	0	0	0	0	0	0	0	0	0	0	0	0
12383	12383	42.7	3201	12383	10743	821.426	411.217	2	3	ITMS	753494	12381	2	57009	55491	55491	79491	55491.12383.10743.2	1	821.426	411.217	0.02	0	2.044	0.759	0.759	893.9	0.00112	2019-10-12	/core/www/modules//sdig/index.php?run_id=55491&search_id=57009&scans_id=55491&peptide_id=3201&scanf=12383&charge=2&value=10/12	10	12	GkF2	/core/www/modules//consensus/?run_id=55491&search_id=57009&scans_id=55491&peptide_id=3201&scanf=12383&charge=2&value=GkF2	0	0	0	/core/www/modules/match_peptides/blast_html4.php?run_id=55491&search_id=57009&scans_id=55491&peptide_id=3201&scanf=12383&charge=2&value=0	K.LGAYQNR.L	/core/www/modules/show_out/show_out_wrapper.php?run_id=55491&search_id=57009&scans_id=55491&peptide_id=3201&scanf=12383&charge=2&value=K.LGAYQNR.L	LGAYQNR	7	229	235	fully_tryptic	6	1	2				-10000	-1	-1	-1	0	0	9	/core/www/modules/core_quant/single.php?run_id=55491&search_id=57009&scans_id=55491&peptide_id=3201&scanf=12383&charge=2&value=9	1.2843	7294000	2930000	6.7076	6459.5	5232	24.2	1282	1282	176.8	1056000	3905000000	1572000000	101300	781600	21585.3									/core/www/modules//modScore/visual/?run_id=55491&search_id=57009&scans_id=55491&peptide_id=3201&scanf=12383&charge=2&value=	0	0	0	0	0	0	0	0	0	0	0	0	0
12384	12384	42.7	3202	12384	10744	1875.87	625.961	3	4	ITMS	1012440	12381	2	57009	55491	55491	79491	55491.12384.10744.3	1	1875.87	625.961	0.16	0	1.625	0.425	0.425	355.3	0.00281	20/64	/core/www/modules//sdig/index.php?run_id=55491&search_id=57009&scans_id=55491&peptide_id=3202&scanf=12384&charge=3&value=20/64	20	64	GkF2	/core/www/modules//consensus/?run_id=55491&search_id=57009&scans_id=55491&peptide_id=3202&scanf=12384&charge=3&value=GkF2	0	0	0	/core/www/modules/match_peptides/blast_html4.php?run_id=55491&search_id=57009&scans_id=55491&peptide_id=3202&scanf=12384&charge=3&value=0	R.ELAVQAANDTNTDDDRK.E	/core/www/modules/show_out/show_out_wrapper.php?run_id=55491&search_id=57009&scans_id=55491&peptide_id=3202&scanf=12384&charge=3&value=R.ELAVQAANDTNTDDDRK.E	ELAVQAANDTNTDDDRK	17	93	109	fully_tryptic	16	1	3				-10000	-1	-1	-1	0	0	179	/core/www/modules/core_quant/single.php?run_id=55491&search_id=57009&scans_id=55491&peptide_id=3202&scanf=12384&charge=3&value=179	1.0233	118600000	113900000	1.0805	33168.2	8692	34.3	5878	5878	3378.3	1015000	4555000000	4506000000	119600	296400	35865.9									/core/www/modules//modScore/visual/?run_id=55491&search_id=57009&scans_id=55491&peptide_id=3202&scanf=12384&charge=3&value=	0	0	0	0	0	0	0	0	0	0	0	0	0
12387	12387	42.7	3205	12387	10747	963.493	321.836	3	7	ITMS	727881	12381	2	57009	55491	55491	79491	55491.12387.10747.3	1	963.493	321.836	0.33	0	2.289	0.678	0.678	668.3	0.0015	15/28	/core/www/modules//sdig/index.php?run_id=55491&search_id=57009&scans_id=55491&peptide_id=3205&scanf=12387&charge=3&value=15/28	15	28	GkF2	/core/www/modules//consensus/?run_id=55491&search_id=57009&scans_id=55491&peptide_id=3205&scanf=12387&charge=3&value=GkF2	0	0	0	/core/www/modules/match_peptides/blast_html4.php?run_id=55491&search_id=57009&scans_id=55491&peptide_id=3205&scanf=12387&charge=3&value=0	R.IRDVDM*AK.E	/core/www/modules/show_out/show_out_wrapper.php?run_id=55491&search_id=57009&scans_id=55491&peptide_id=3205&scanf=12387&charge=3&value=R.IRDVDM*AK.E	IRDVDM*AK	8	257	264	fully_tryptic	7	1	3				-10000	-1	-1	-1	0	0	7	/core/www/modules/core_quant/single.php?run_id=55491&search_id=57009&scans_id=55491&peptide_id=3205&scanf=12387&charge=3&value=7	2.3316	4621000	2052000	5.3872	6056.8	4558	22	854.8	854.8	144	412200	1404000000	630500000	44823.6	300700	29284.2									/core/www/modules//modScore/visual/?run_id=55491&search_id=57009&scans_id=55491&peptide_id=3205&scanf=12387&charge=3&value=	0	0	0	0	0	0	0	0	0	0	0	0	0
12402	12402	42.73	3222	12402	10762	692.34	346.674	2	22	ITMS	211060	12381	2	57009	55491	55491	79491	55491.12402.10762.2	1	692.34	346.673	0.32	0	1.014	0.42	0.42	322.2	0.0031	2019-07-10	/core/www/modules//sdig/index.php?run_id=55491&search_id=57009&scans_id=55491&peptide_id=3222&scanf=12402&charge=2&value=7/10	7	10	GkF2	/core/www/modules//consensus/?run_id=55491&search_id=57009&scans_id=55491&peptide_id=3222&scanf=12402&charge=2&value=GkF2	0	0	0	/core/www/modules/match_peptides/blast_html4.php?run_id=55491&search_id=57009&scans_id=55491&peptide_id=3222&scanf=12402&charge=2&value=0	K.MVSAER.S	/core/www/modules/show_out/show_out_wrapper.php?run_id=55491&search_id=57009&scans_id=55491&peptide_id=3222&scanf=12402&charge=2&value=K.MVSAER.S	MVSAER	6	221	226	fully_tryptic	5	1	2				-10000	-1	-1	-1	0	0	11	/core/www/modules/core_quant/single.php?run_id=55491&search_id=57009&scans_id=55491&peptide_id=3222&scanf=12402&charge=2&value=11	12.2	181900	62619.6	1.8195	16568	10093	37.7	38.8	38.8	6.0349	81508.5	84470000	22400000	2760.3	14748.5	24066.7									/core/www/modules//modScore/visual/?run_id=55491&search_id=57009&scans_id=55491&peptide_id=3222&scanf=12402&charge=2&value=	0	0	0	0	0	0	0	0	0	0	0	0	0
12403	12403	42.73	3223	12403	10763	1747.77	874.388	2	23	ITMS	52295.1	12381	2	57009	55491	55491	79491	55491.12403.10763.2	1	1747.77	874.39	-2.21	-0.004	4.571	0.765	0.765	1224	0.00082	21/30	/core/www/modules//sdig/index.php?run_id=55491&search_id=57009&scans_id=55491&peptide_id=3223&scanf=12403&charge=2&value=21/30	21	30	GkF2	/core/www/modules//consensus/?run_id=55491&search_id=57009&scans_id=55491&peptide_id=3223&scanf=12403&charge=2&value=GkF2	0	0	0	/core/www/modules/match_peptides/blast_html4.php?run_id=55491&search_id=57009&scans_id=55491&peptide_id=3223&scanf=12403&charge=2&value=0	R.ELAVQAANDTNTDDDR.K	/core/www/modules/show_out/show_out_wrapper.php?run_id=55491&search_id=57009&scans_id=55491&peptide_id=3223&scanf=12403&charge=2&value=R.ELAVQAANDTNTDDDR.K	ELAVQAANDTNTDDDR	16	93	108	fully_tryptic	15	1	2				-10000	-1	-1	-1	0	0	23	/core/www/modules/core_quant/single.php?run_id=55491&search_id=57009&scans_id=55491&peptide_id=3223&scanf=12403&charge=2&value=23	16.9	6743000	5789000	2.5675	17704.6	10115	37.7	391.4	391.4	153	81410.8	222200000	202500000	4977.4	13177.4	36055.2									/core/www/modules//modScore/visual/?run_id=55491&search_id=57009&scans_id=55491&peptide_id=3223&scanf=12403&charge=2&value=	0	0	0	0	0	0	0	0	0	0	0	0	0
12406	12406	42.74	3225	12406	10765	1114.62	557.814	2	3	ITMS	1199590	12404	2	57009	55491	55491	79491	55491.12406.10765.2	1	1114.62	557.814	0.14	0	2.294	0.629	0.629	326.6	0.00306	15/20	/core/www/modules//sdig/index.php?run_id=55491&search_id=57009&scans_id=55491&peptide_id=3225&scanf=12406&charge=2&value=15/20	15	20	GkF2	/core/www/modules//consensus/?run_id=55491&search_id=57009&scans_id=55491&peptide_id=3225&scanf=12406&charge=2&value=GkF2	0	0	0	/core/www/modules/match_peptides/blast_html4.php?run_id=55491&search_id=57009&scans_id=55491&peptide_id=3225&scanf=12406&charge=2&value=0	R.QLTIGQNAAAK.N	/core/www/modules/show_out/show_out_wrapper.php?run_id=55491&search_id=57009&scans_id=55491&peptide_id=3225&scanf=12406&charge=2&value=R.QLTIGQNAAAK.N	QLTIGQNAAAK	11	16	26	fully_tryptic	10	1	2				-10000	-1	-1	-1	0	0	19	/core/www/modules/core_quant/single.php?run_id=55491&search_id=57009&scans_id=55491&peptide_id=3225&scanf=12406&charge=2&value=19	0.6752	117700000	67940000	2.3548	15722.3	9962	37.4	7483.9	7483.9	3178.1	1832000	6911000000	3644000000	177300	529100	25884.1									/core/www/modules//modScore/visual/?run_id=55491&search_id=57009&scans_id=55491&peptide_id=3225&scanf=12406&charge=2&value=	0	0	0	0	0	0	0	0	0	0	0	0	0
12407	12407	42.75	3226	12407	10766	2374.15	594.292	4	4	ITMS	947475	12404	2	57009	55491	55491	79491	55491.12407.10766.4	1	2374.15	594.292	-0.41	-0.001	1.847	0.373	0.373	525.6	0.0019	30/120	/core/www/modules//sdig/index.php?run_id=55491&search_id=57009&scans_id=55491&peptide_id=3226&scanf=12407&charge=4&value=30/120	30	120	GkF2	/core/www/modules//consensus/?run_id=55491&search_id=57009&scans_id=55491&peptide_id=3226&scanf=12407&charge=4&value=GkF2	0	0	0	/core/www/modules/match_peptides/blast_html4.php?run_id=55491&search_id=57009&scans_id=55491&peptide_id=3226&scanf=12407&charge=4&value=0	R.ELAVQAANDTNTDDDRKELQK.E	/core/www/modules/show_out/show_out_wrapper.php?run_id=55491&search_id=57009&scans_id=55491&peptide_id=3226&scanf=12407&charge=4&value=R.ELAVQAANDTNTDDDRKELQK.E	ELAVQAANDTNTDDDRKELQK	21	93	113	fully_tryptic	20	1	4				-10000	-1	-1	-1	0	0	28	/core/www/modules/core_quant/single.php?run_id=55491&search_id=57009&scans_id=55491&peptide_id=3226&scanf=12407&charge=4&value=28	0.5585	156600000	190700000	0.6503	59521.8	10518	38.6	3003.5	3003.5	4047.1	947600	4800000000	6326000000	114500	220800	32733.9									/core/www/modules//modScore/visual/?run_id=55491&search_id=57009&scans_id=55491&peptide_id=3226&scanf=12407&charge=4&value=	0	0	0	0	0	0	0	0	0	0	0	0	0
12441	12441	42.81	3263	12441	10799	1747.77	874.389	2	17	ITMS	44097.5	12425	2	57009	55491	55491	79491	55491.12441.10799.2	1	1747.77	874.39	-0.97	-0.002	4.904	0.837	0.837	1635.9	0.00061	22/30	/core/www/modules//sdig/index.php?run_id=55491&search_id=57009&scans_id=55491&peptide_id=3263&scanf=12441&charge=2&value=22/30	22	30	GkF2	/core/www/modules//consensus/?run_id=55491&search_id=57009&scans_id=55491&peptide_id=3263&scanf=12441&charge=2&value=GkF2	0	0	0	/core/www/modules/match_peptides/blast_html4.php?run_id=55491&search_id=57009&scans_id=55491&peptide_id=3263&scanf=12441&charge=2&value=0	R.ELAVQAANDTNTDDDR.K	/core/www/modules/show_out/show_out_wrapper.php?run_id=55491&search_id=57009&scans_id=55491&peptide_id=3263&scanf=12441&charge=2&value=R.ELAVQAANDTNTDDDR.K	ELAVQAANDTNTDDDR	16	93	108	fully_tryptic	15	1	2				-10000	-1	-1	-1	0	0	23	/core/www/modules/core_quant/single.php?run_id=55491&search_id=57009&scans_id=55491&peptide_id=3263&scanf=12441&charge=2&value=23	34.7	6743000	5789000	2.5675	17704.6	10115	37.7	391.4	391.4	153	48344.2	223100000	201700000	4997.6	13269.7	35260									/core/www/modules//modScore/visual/?run_id=55491&search_id=57009&scans_id=55491&peptide_id=3263&scanf=12441&charge=2&value=	0	0	0	0	0	0	0	0	0	0	0	0	0
12445	12445	42.83	3266	12445	10802	1399.74	467.253	3	2	ITMS	150431000	12444	2	57009	55491	55491	79491	55491.12445.10802.3	1	1399.74	467.253	0.2	0	4.057	0.63	0.63	1388.7	0.00072	25/44	/core/www/modules//sdig/index.php?run_id=55491&search_id=57009&scans_id=55491&peptide_id=3266&scanf=12445&charge=3&value=25/44	25	44	GkF2	/core/www/modules//consensus/?run_id=55491&search_id=57009&scans_id=55491&peptide_id=3266&scanf=12445&charge=3&value=GkF2	0	0	0	/core/www/modules/match_peptides/blast_html4.php?run_id=55491&search_id=57009&scans_id=55491&peptide_id=3266&scanf=12445&charge=3&value=0	R.INHNIAALNTYR.Q	/core/www/modules/show_out/show_out_wrapper.php?run_id=55491&search_id=57009&scans_id=55491&peptide_id=3266&scanf=12445&charge=3&value=R.INHNIAALNTYR.Q	INHNIAALNTYR	12	4	15	fully_tryptic	11	1	3				-10000	-1	-1	-1	0	0	41	/core/www/modules/core_quant/single.php?run_id=55491&search_id=57009&scans_id=55491&peptide_id=3266&scanf=12445&charge=3&value=41	0.0115	145100000	107000000	1.184	29035.7	12425	42.8	4997.1	4997.1	4260.6	81800000	7530000000	5373000000	215000	477600	36956.6									/core/www/modules//modScore/visual/?run_id=55491&search_id=57009&scans_id=55491&peptide_id=3266&scanf=12445&charge=3&value=	0	0	0	0	0	0	0	0	0	0	0	0	0
12470	12470	42.88	3292	12470	10826	1294.63	647.818	2	4	ITMS	1371550	12467	2	57009	55491	55491	79491	55491.12470.10826.2	1	1294.63	647.817	0.36	0	3.252	0.738	0.738	908.7	0.0011	16/20	/core/www/modules//sdig/index.php?run_id=55491&search_id=57009&scans_id=55491&peptide_id=3292&scanf=12470&charge=2&value=16/20	16	20	GkF2	/core/www/modules//consensus/?run_id=55491&search_id=57009&scans_id=55491&peptide_id=3292&scanf=12470&charge=2&value=GkF2	0	0	0	/core/www/modules/match_peptides/blast_html4.php?run_id=55491&search_id=57009&scans_id=55491&peptide_id=3292&scanf=12470&charge=2&value=0	R.IADQTEFNTQK.L	/core/www/modules/show_out/show_out_wrapper.php?run_id=55491&search_id=57009&scans_id=55491&peptide_id=3292&scanf=12470&charge=2&value=R.IADQTEFNTQK.L	IADQTEFNTQK	11	125	135	fully_tryptic	10	1	2				-10000	-1	-1	-1	0	0	21	/core/www/modules/core_quant/single.php?run_id=55491&search_id=57009&scans_id=55491&peptide_id=3292&scanf=12470&charge=2&value=21	0.5163	173200000	115400000	1.4893	23676.6	8947	34.9	7621.8	7621.8	4924.3	2628000	11590000000	7712000000	304900	820900	31390.9									/core/www/modules//modScore/visual/?run_id=55491&search_id=57009&scans_id=55491&peptide_id=3292&scanf=12470&charge=2&value=	0	0	0	0	0	0	0	0	0	0	0	0	0
12471	12471	42.88	3293	12471	10827	915.396	458.201	2	5	ITMS	1045310	12467	2	57009	55491	55491	79491	55491.12471.10827.2	1	915.395	458.201	0.67	0.001	1.386	0.588	0.588	171.2	0.00584	2019-06-12	/core/www/modules//sdig/index.php?run_id=55491&search_id=57009&scans_id=55491&peptide_id=3293&scanf=12471&charge=2&value=6/12	6	12	GkF2	/core/www/modules//consensus/?run_id=55491&search_id=57009&scans_id=55491&peptide_id=3293&scanf=12471&charge=2&value=GkF2	0	0	0	/core/www/modules/match_peptides/blast_html4.php?run_id=55491&search_id=57009&scans_id=55491&peptide_id=3293&scanf=12471&charge=2&value=0	K.EMMEFTK.N	/core/www/modules/show_out/show_out_wrapper.php?run_id=55491&search_id=57009&scans_id=55491&peptide_id=3293&scanf=12471&charge=2&value=K.EMMEFTK.N	EMMEFTK	7	265	271	fully_tryptic	6	1	2				-10000	-1	-1	-1	0	0	39	/core/www/modules/core_quant/single.php?run_id=55491&search_id=57009&scans_id=55491&peptide_id=3293&scanf=12471&charge=2&value=39	1.2375	7061000	3207000	2.9436	13041.6	12130	42.2	581.8	581.8	183.9	1035000	165800000	77770000	4542.2	13974	36965.4									/core/www/modules//modScore/visual/?run_id=55491&search_id=57009&scans_id=55491&peptide_id=3293&scanf=12471&charge=2&value=	0	0	0	0	0	0	0	0	0	0	0	0	0
12472	12472	42.88	3294	12472	10828	760.395	380.701	2	6	ITMS	799938	12467	2	57009	55491	55491	79491	55491.12472.10828.2	1	760.395	380.701	0.21	0	1.942	0.554	0.554	640.3	0.00156	2019-09-12	/core/www/modules//sdig/index.php?run_id=55491&search_id=57009&scans_id=55491&peptide_id=3294&scanf=12472&charge=2&value=9/12	9	12	GkF2	/core/www/modules//consensus/?run_id=55491&search_id=57009&scans_id=55491&peptide_id=3294&scanf=12472&charge=2&value=GkF2	0	0	0	/core/www/modules/match_peptides/blast_html4.php?run_id=55491&search_id=57009&scans_id=55491&peptide_id=3294&scanf=12472&charge=2&value=0	R.GLEQASR.N	/core/www/modules/show_out/show_out_wrapper.php?run_id=55491&search_id=57009&scans_id=55491&peptide_id=3294&scanf=12472&charge=2&value=R.GLEQASR.N	GLEQASR	7	59	65	fully_tryptic	6	1	2				-10000	-1	-1	-1	0	0	8	/core/www/modules/core_quant/single.php?run_id=55491&search_id=57009&scans_id=55491&peptide_id=3294&scanf=12472&charge=2&value=8	1.4189	12230000	4557000	4.8805	7780.6	4692	22.4	1571.4	1571.4	322	909800	4651000000	1622000000	123100	1065000	18239.3									/core/www/modules//modScore/visual/?run_id=55491&search_id=57009&scans_id=55491&peptide_id=3294&scanf=12472&charge=2&value=	0	0	0	0	0	0	0	0	0	0	0	0	0
12491	12491	42.92	3314	12491	10846	1217.6	609.304	2	2	ITMS	8429820	12490	2	57009	55491	55491	79491	55491.12491.10846.2	1	1217.6	609.304	0.01	0	4.073	0.807	0.807	1692.4	0.00059	20/24	/core/www/modules//sdig/index.php?run_id=55491&search_id=57009&scans_id=55491&peptide_id=3314&scanf=12491&charge=2&value=20/24	20	24	GkF2	/core/www/modules//consensus/?run_id=55491&search_id=57009&scans_id=55491&peptide_id=3314&scanf=12491&charge=2&value=GkF2	0	0	0	/core/www/modules/match_peptides/blast_html4.php?run_id=55491&search_id=57009&scans_id=55491&peptide_id=3314&scanf=12491&charge=2&value=0	R.AGDDAAGLAISEK.M	/core/www/modules/show_out/show_out_wrapper.php?run_id=55491&search_id=57009&scans_id=55491&peptide_id=3314&scanf=12491&charge=2&value=R.AGDDAAGLAISEK.M	AGDDAAGLAISEK	13	40	52	fully_tryptic	12	1	2				-10000	-1	-1	-1	0	0	34	/core/www/modules/core_quant/single.php?run_id=55491&search_id=57009&scans_id=55491&peptide_id=3314&scanf=12491&charge=2&value=34	0.091	342100000	207400000	1.2338	31045.4	11620	41	13992	13992	9282.8	15480000	18090000000	11090000000	465400	968200	31963.1									/core/www/modules//modScore/visual/?run_id=55491&search_id=57009&scans_id=55491&peptide_id=3314&scanf=12491&charge=2&value=	0	0	0	0	0	0	0	0	0	0	0	0	0
