## Supplementary Tables for "Novel Serine/Threonine-O-glycosylation with N-Acetylneuraminic acid and 3-Deoxy-D-manno-octulosonic acid by Maf glycosyltransferases" (part 6 of 107)

### Sheet: Table_S2b_SET3 (continued)
Table S2b: Identification of tryptic peptides of GkFlaA2 co-expressed with GkMaf from EV136 cells. Results of dataset 3 (MS/MS results obtained in July 2019).
12492	12492	42.93	3315	12492	10847	1875.87	625.961	3	3	ITMS	822506	12490	2	57009	55491	55491	79491	55491.12492.10847.3	1	1875.87	625.961	0.31	0.001	2.384	0.62	0.62	584.1	0.00171	25/64	/core/www/modules//sdig/index.php?run_id=55491&search_id=57009&scans_id=55491&peptide_id=3315&scanf=12492&charge=3&value=25/64	25	64	GkF2	/core/www/modules//consensus/?run_id=55491&search_id=57009&scans_id=55491&peptide_id=3315&scanf=12492&charge=3&value=GkF2	0	0	0	/core/www/modules/match_peptides/blast_html4.php?run_id=55491&search_id=57009&scans_id=55491&peptide_id=3315&scanf=12492&charge=3&value=0	R.ELAVQAANDTNTDDDRK.E	/core/www/modules/show_out/show_out_wrapper.php?run_id=55491&search_id=57009&scans_id=55491&peptide_id=3315&scanf=12492&charge=3&value=R.ELAVQAANDTNTDDDRK.E	ELAVQAANDTNTDDDRK	17	93	109	fully_tryptic	16	1	3				-10000	-1	-1	-1	0	0	179	/core/www/modules/core_quant/single.php?run_id=55491&search_id=57009&scans_id=55491&peptide_id=3315&scanf=12492&charge=3&value=179	0.7272	118600000	113900000	1.0805	33168.2	8692	34.3	5878	5878	3378.3	1300000	4555000000	4506000000	119600	296400	33168.9									/core/www/modules//modScore/visual/?run_id=55491&search_id=57009&scans_id=55491&peptide_id=3315&scanf=12492&charge=3&value=	0	0	0	0	0	0	0	0	0	0	0	0	0
12493	12493	42.93	3316	12493	10848	821.427	411.217	2	4	ITMS	625658	12490	2	57009	55491	55491	79491	55491.12493.10848.2	1	821.426	411.217	0.15	0	2.049	0.749	0.749	923.5	0.00108	2019-10-12	/core/www/modules//sdig/index.php?run_id=55491&search_id=57009&scans_id=55491&peptide_id=3316&scanf=12493&charge=2&value=10/12	10	12	GkF2	/core/www/modules//consensus/?run_id=55491&search_id=57009&scans_id=55491&peptide_id=3316&scanf=12493&charge=2&value=GkF2	0	0	0	/core/www/modules/match_peptides/blast_html4.php?run_id=55491&search_id=57009&scans_id=55491&peptide_id=3316&scanf=12493&charge=2&value=0	K.LGAYQNR.L	/core/www/modules/show_out/show_out_wrapper.php?run_id=55491&search_id=57009&scans_id=55491&peptide_id=3316&scanf=12493&charge=2&value=K.LGAYQNR.L	LGAYQNR	7	229	235	fully_tryptic	6	1	2				-10000	-1	-1	-1	0	0	9	/core/www/modules/core_quant/single.php?run_id=55491&search_id=57009&scans_id=55491&peptide_id=3316&scanf=12493&charge=2&value=9	1.2636	7294000	2930000	6.7076	6459.5	5232	24.2	1282	1282	176.8	966200	3905000000	1572000000	101300	781600	19683.8									/core/www/modules//modScore/visual/?run_id=55491&search_id=57009&scans_id=55491&peptide_id=3316&scanf=12493&charge=2&value=	0	0	0	0	0	0	0	0	0	0	0	0	0
12505	12505	42.95	3329	12505	10860	1891.86	631.291	3	16	ITMS	174743	12490	2	57009	55491	55491	79491	55491.12505.10860.3	1	1891.86	631.291	-0.96	-0.002	1.843	0.206	0.206	185.3	0.0054	16/56	/core/www/modules//sdig/index.php?run_id=55491&search_id=57009&scans_id=55491&peptide_id=3329&scanf=12505&charge=3&value=16/56	16	56	GkF2	/core/www/modules//consensus/?run_id=55491&search_id=57009&scans_id=55491&peptide_id=3329&scanf=12505&charge=3&value=GkF2	0	0	0	/core/www/modules/match_peptides/blast_html4.php?run_id=55491&search_id=57009&scans_id=55491&peptide_id=3329&scanf=12505&charge=3&value=0	R.IRDVDM*AKEM*M*EFTK.N	/core/www/modules/show_out/show_out_wrapper.php?run_id=55491&search_id=57009&scans_id=55491&peptide_id=3329&scanf=12505&charge=3&value=R.IRDVDM*AKEM*M*EFTK.N	IRDVDM*AKEM*M*EFTK	15	257	271	fully_tryptic	14	1	4				-10000	-1	-1	-1	0	0	22	/core/www/modules/core_quant/single.php?run_id=55491&search_id=57009&scans_id=55491&peptide_id=3329&scanf=12505&charge=3&value=22	18.4	222300	177500	1.2745	29747	12360	42.6	8.7114	8.7114	5.8628	84381.3	13470000	14430000	320.7	946.7	31946.4									/core/www/modules//modScore/visual/?run_id=55491&search_id=57009&scans_id=55491&peptide_id=3329&scanf=12505&charge=3&value=	0	0	0	0	0	0	0	0	0	0	0	0	0
12512	12512	42.97	3335	12512	10866	1114.62	557.815	2	2	ITMS	1180360	12511	2	57009	55491	55491	79491	55491.12512.10866.2	1	1114.62	557.814	0.43	0	2.414	0.614	0.614	349.1	0.00286	14/20	/core/www/modules//sdig/index.php?run_id=55491&search_id=57009&scans_id=55491&peptide_id=3335&scanf=12512&charge=2&value=14/20	14	20	GkF2	/core/www/modules//consensus/?run_id=55491&search_id=57009&scans_id=55491&peptide_id=3335&scanf=12512&charge=2&value=GkF2	0	0	0	/core/www/modules/match_peptides/blast_html4.php?run_id=55491&search_id=57009&scans_id=55491&peptide_id=3335&scanf=12512&charge=2&value=0	R.QLTIGQNAAAK.N	/core/www/modules/show_out/show_out_wrapper.php?run_id=55491&search_id=57009&scans_id=55491&peptide_id=3335&scanf=12512&charge=2&value=R.QLTIGQNAAAK.N	QLTIGQNAAAK	11	16	26	fully_tryptic	10	1	2				-10000	-1	-1	-1	0	0	19	/core/www/modules/core_quant/single.php?run_id=55491&search_id=57009&scans_id=55491&peptide_id=3335&scanf=12512&charge=2&value=19	0.5572	117700000	67940000	2.3548	15722.3	9962	37.4	7483.9	7483.9	3178.1	2485000	6911000000	3644000000	177300	529100	22702.2									/core/www/modules//modScore/visual/?run_id=55491&search_id=57009&scans_id=55491&peptide_id=3335&scanf=12512&charge=2&value=	0	0	0	0	0	0	0	0	0	0	0	0	0
12514	12514	42.97	3337	12514	10868	963.493	321.836	3	4	ITMS	658182	12511	2	57009	55491	55491	79491	55491.12514.10868.3	1	963.493	321.836	0.46	0	2.581	0.745	0.745	573.1	0.00174	15/28	/core/www/modules//sdig/index.php?run_id=55491&search_id=57009&scans_id=55491&peptide_id=3337&scanf=12514&charge=3&value=15/28	15	28	GkF2	/core/www/modules//consensus/?run_id=55491&search_id=57009&scans_id=55491&peptide_id=3337&scanf=12514&charge=3&value=GkF2	0	0	0	/core/www/modules/match_peptides/blast_html4.php?run_id=55491&search_id=57009&scans_id=55491&peptide_id=3337&scanf=12514&charge=3&value=0	R.IRDVDM*AK.E	/core/www/modules/show_out/show_out_wrapper.php?run_id=55491&search_id=57009&scans_id=55491&peptide_id=3337&scanf=12514&charge=3&value=R.IRDVDM*AK.E	IRDVDM*AK	8	257	264	fully_tryptic	7	1	3				-10000	-1	-1	-1	0	0	7	/core/www/modules/core_quant/single.php?run_id=55491&search_id=57009&scans_id=55491&peptide_id=3337&scanf=12514&charge=3&value=7	1.7477	4621000	2052000	5.3872	6056.8	4558	22	854.8	854.8	144	581300	1941000000	871200000	61457.3	554000	22527.2									/core/www/modules//modScore/visual/?run_id=55491&search_id=57009&scans_id=55491&peptide_id=3337&scanf=12514&charge=3&value=	0	0	0	0	0	0	0	0	0	0	0	0	0
12522	12522	42.99	3346	12522	10876	1891.86	631.291	3	12	ITMS	170734	12511	2	57009	55491	55491	79491	55491.12522.10876.3	1	1891.86	631.291	-0.96	-0.002	1.95	0.33	0.33	193.4	0.00517	16/56	/core/www/modules//sdig/index.php?run_id=55491&search_id=57009&scans_id=55491&peptide_id=3346&scanf=12522&charge=3&value=16/56	16	56	GkF2	/core/www/modules//consensus/?run_id=55491&search_id=57009&scans_id=55491&peptide_id=3346&scanf=12522&charge=3&value=GkF2	0	0	0	/core/www/modules/match_peptides/blast_html4.php?run_id=55491&search_id=57009&scans_id=55491&peptide_id=3346&scanf=12522&charge=3&value=0	R.IRDVDM*AKEM*M*EFTK.N	/core/www/modules/show_out/show_out_wrapper.php?run_id=55491&search_id=57009&scans_id=55491&peptide_id=3346&scanf=12522&charge=3&value=R.IRDVDM*AKEM*M*EFTK.N	IRDVDM*AKEM*M*EFTK	15	257	271	fully_tryptic	14	1	4				-10000	-1	-1	-1	0	0	22	/core/www/modules/core_quant/single.php?run_id=55491&search_id=57009&scans_id=55491&peptide_id=3346&scanf=12522&charge=3&value=22	21.8	222300	177500	1.2745	29747	12360	42.6	8.7114	8.7114	5.8628	84385.9	13470000	14430000	320.7	946.7	31079.1									/core/www/modules//modScore/visual/?run_id=55491&search_id=57009&scans_id=55491&peptide_id=3346&scanf=12522&charge=3&value=	0	0	0	0	0	0	0	0	0	0	0	0	0
12528	12528	43.01	3351	12528	10881	2374.15	594.293	4	2	ITMS	986863	12527	2	57009	55491	55491	79491	55491.12528.10881.4	1	2374.15	594.292	0.63	0.001	1.874	0.236	0.236	834.9	0.0012	35/120	/core/www/modules//sdig/index.php?run_id=55491&search_id=57009&scans_id=55491&peptide_id=3351&scanf=12528&charge=4&value=35/120	35	120	GkF2	/core/www/modules//consensus/?run_id=55491&search_id=57009&scans_id=55491&peptide_id=3351&scanf=12528&charge=4&value=GkF2	0	0	0	/core/www/modules/match_peptides/blast_html4.php?run_id=55491&search_id=57009&scans_id=55491&peptide_id=3351&scanf=12528&charge=4&value=0	R.ELAVQAANDTNTDDDRKELQK.E	/core/www/modules/show_out/show_out_wrapper.php?run_id=55491&search_id=57009&scans_id=55491&peptide_id=3351&scanf=12528&charge=4&value=R.ELAVQAANDTNTDDDRKELQK.E	ELAVQAANDTNTDDDRKELQK	21	93	113	fully_tryptic	20	1	4				-10000	-1	-1	-1	0	0	28	/core/www/modules/core_quant/single.php?run_id=55491&search_id=57009&scans_id=55491&peptide_id=3351&scanf=12528&charge=4&value=28	0.5061	156600000	190700000	0.6503	59521.8	10518	38.6	3003.5	3003.5	4047.1	1105000	4800000000	6326000000	114500	220800	29731.5									/core/www/modules//modScore/visual/?run_id=55491&search_id=57009&scans_id=55491&peptide_id=3351&scanf=12528&charge=4&value=	0	0	0	0	0	0	0	0	0	0	0	0	0
12551	12551	43.06	3376	12551	10903	1399.74	467.253	3	2	ITMS	129874000	12550	2	57009	55491	55491	79491	55491.12551.10903.3	1	1399.74	467.253	0.38	0.001	4.055	0.67	0.67	1517.7	0.00066	25/44	/core/www/modules//sdig/index.php?run_id=55491&search_id=57009&scans_id=55491&peptide_id=3376&scanf=12551&charge=3&value=25/44	25	44	GkF2	/core/www/modules//consensus/?run_id=55491&search_id=57009&scans_id=55491&peptide_id=3376&scanf=12551&charge=3&value=GkF2	0	0	0	/core/www/modules/match_peptides/blast_html4.php?run_id=55491&search_id=57009&scans_id=55491&peptide_id=3376&scanf=12551&charge=3&value=0	R.INHNIAALNTYR.Q	/core/www/modules/show_out/show_out_wrapper.php?run_id=55491&search_id=57009&scans_id=55491&peptide_id=3376&scanf=12551&charge=3&value=R.INHNIAALNTYR.Q	INHNIAALNTYR	12	4	15	fully_tryptic	11	1	3				-10000	-1	-1	-1	0	0	41	/core/www/modules/core_quant/single.php?run_id=55491&search_id=57009&scans_id=55491&peptide_id=3376&scanf=12551&charge=3&value=41	0.0087	145100000	107000000	1.184	29035.7	12425	42.8	4997.1	4997.1	4260.6	107500000	7530000000	5373000000	215000	477600	36329.1									/core/www/modules//modScore/visual/?run_id=55491&search_id=57009&scans_id=55491&peptide_id=3376&scanf=12551&charge=3&value=	0	0	0	0	0	0	0	0	0	0	0	0	0
12597	12597	43.15	3423	12597	10947	1217.6	609.304	2	2	ITMS	10871800	12596	2	57009	55491	55491	79491	55491.12597.10947.2	1	1217.6	609.304	0.07	0	3.987	0.85	0.85	1772.9	0.00056	20/24	/core/www/modules//sdig/index.php?run_id=55491&search_id=57009&scans_id=55491&peptide_id=3423&scanf=12597&charge=2&value=20/24	20	24	GkF2	/core/www/modules//consensus/?run_id=55491&search_id=57009&scans_id=55491&peptide_id=3423&scanf=12597&charge=2&value=GkF2	0	0	0	/core/www/modules/match_peptides/blast_html4.php?run_id=55491&search_id=57009&scans_id=55491&peptide_id=3423&scanf=12597&charge=2&value=0	R.AGDDAAGLAISEK.M	/core/www/modules/show_out/show_out_wrapper.php?run_id=55491&search_id=57009&scans_id=55491&peptide_id=3423&scanf=12597&charge=2&value=R.AGDDAAGLAISEK.M	AGDDAAGLAISEK	13	40	52	fully_tryptic	12	1	2				-10000	-1	-1	-1	0	0	34	/core/www/modules/core_quant/single.php?run_id=55491&search_id=57009&scans_id=55491&peptide_id=3423&scanf=12597&charge=2&value=34	0.0596	342100000	207400000	1.2338	31045.4	11620	41	13992	13992	9282.8	22940000	18090000000	11090000000	465400	968200	30489.8									/core/www/modules//modScore/visual/?run_id=55491&search_id=57009&scans_id=55491&peptide_id=3423&scanf=12597&charge=2&value=	0	0	0	0	0	0	0	0	0	0	0	0	0
12598	12598	43.16	3424	12598	10948	1294.63	647.818	2	3	ITMS	1327890	12596	2	57009	55491	55491	79491	55491.12598.10948.2	1	1294.63	647.817	0.55	0.001	3.549	0.768	0.768	879	0.00114	16/20	/core/www/modules//sdig/index.php?run_id=55491&search_id=57009&scans_id=55491&peptide_id=3424&scanf=12598&charge=2&value=16/20	16	20	GkF2	/core/www/modules//consensus/?run_id=55491&search_id=57009&scans_id=55491&peptide_id=3424&scanf=12598&charge=2&value=GkF2	0	0	0	/core/www/modules/match_peptides/blast_html4.php?run_id=55491&search_id=57009&scans_id=55491&peptide_id=3424&scanf=12598&charge=2&value=0	R.IADQTEFNTQK.L	/core/www/modules/show_out/show_out_wrapper.php?run_id=55491&search_id=57009&scans_id=55491&peptide_id=3424&scanf=12598&charge=2&value=R.IADQTEFNTQK.L	IADQTEFNTQK	11	125	135	fully_tryptic	10	1	2				-10000	-1	-1	-1	0	0	21	/core/www/modules/core_quant/single.php?run_id=55491&search_id=57009&scans_id=55491&peptide_id=3424&scanf=12598&charge=2&value=21	0.5256	173200000	115400000	1.4893	23676.6	8947	34.9	7621.8	7621.8	4924.3	2678000	11590000000	7712000000	304900	820900	28534.3									/core/www/modules//modScore/visual/?run_id=55491&search_id=57009&scans_id=55491&peptide_id=3424&scanf=12598&charge=2&value=	0	0	0	0	0	0	0	0	0	0	0	0	0
12601	12601	43.16	3428	12601	10951	760.395	380.701	2	6	ITMS	733910	12596	2	57009	55491	55491	79491	55491.12601.10951.2	1	760.395	380.701	0.29	0	1.951	0.637	0.637	786.4	0.00127	2019-10-12	/core/www/modules//sdig/index.php?run_id=55491&search_id=57009&scans_id=55491&peptide_id=3428&scanf=12601&charge=2&value=10/12	10	12	GkF2	/core/www/modules//consensus/?run_id=55491&search_id=57009&scans_id=55491&peptide_id=3428&scanf=12601&charge=2&value=GkF2	0	0	0	/core/www/modules/match_peptides/blast_html4.php?run_id=55491&search_id=57009&scans_id=55491&peptide_id=3428&scanf=12601&charge=2&value=0	R.GLEQASR.N	/core/www/modules/show_out/show_out_wrapper.php?run_id=55491&search_id=57009&scans_id=55491&peptide_id=3428&scanf=12601&charge=2&value=R.GLEQASR.N	GLEQASR	7	59	65	fully_tryptic	6	1	2				-10000	-1	-1	-1	0	0	8	/core/www/modules/core_quant/single.php?run_id=55491&search_id=57009&scans_id=55491&peptide_id=3428&scanf=12601&charge=2&value=8	1.4404	12230000	4557000	4.8805	7780.6	4692	22.4	1571.4	1571.4	322	894300	4651000000	1622000000	123100	1064000	20590.7									/core/www/modules//modScore/visual/?run_id=55491&search_id=57009&scans_id=55491&peptide_id=3428&scanf=12601&charge=2&value=	0	0	0	0	0	0	0	0	0	0	0	0	0
12602	12602	43.16	3429	12602	10952	1083.5	361.838	3	7	ITMS	681169	12596	2	57009	55491	55491	79491	55491.12602.10952.3	1	1083.5	361.838	0.49	0.001	2.724	0.638	0.638	765.5	0.00131	16/28	/core/www/modules//sdig/index.php?run_id=55491&search_id=57009&scans_id=55491&peptide_id=3429&scanf=12602&charge=3&value=16/28	16	28	GkF2	/core/www/modules//consensus/?run_id=55491&search_id=57009&scans_id=55491&peptide_id=3429&scanf=12602&charge=3&value=GkF2	0	0	0	/core/www/modules/match_peptides/blast_html4.php?run_id=55491&search_id=57009&scans_id=55491&peptide_id=3429&scanf=12602&charge=3&value=0	R.LEHHHHHH.-	/core/www/modules/show_out/show_out_wrapper.php?run_id=55491&search_id=57009&scans_id=55491&peptide_id=3429&scanf=12602&charge=3&value=R.LEHHHHHH.-	LEHHHHHH	8	299	306	fully_tryptic	7	1	7				-10000	-1	-1	-1	0	0	18	/core/www/modules/core_quant/single.php?run_id=55491&search_id=57009&scans_id=55491&peptide_id=3429&scanf=12602&charge=3&value=18	1.9	2658000	1564000	7.0354	5322.3	5036	23.5	655.5	655.5	71	533700	2003000000	1125000000	57950.5	502500	23104.5									/core/www/modules//modScore/visual/?run_id=55491&search_id=57009&scans_id=55491&peptide_id=3429&scanf=12602&charge=3&value=	0	0	0	0	0	0	0	0	0	0	0	0	0
12610	12610	43.18	3438	12610	10960	692.34	346.674	2	15	ITMS	164770	12596	2	57009	55491	55491	79491	55491.12610.10960.2	1	692.34	346.673	1.16	0.001	1.097	0.344	0.344	171.9	0.00582	2019-05-10	/core/www/modules//sdig/index.php?run_id=55491&search_id=57009&scans_id=55491&peptide_id=3438&scanf=12610&charge=2&value=5/10	5	10	GkF2	/core/www/modules//consensus/?run_id=55491&search_id=57009&scans_id=55491&peptide_id=3438&scanf=12610&charge=2&value=GkF2	0	0	0	/core/www/modules/match_peptides/blast_html4.php?run_id=55491&search_id=57009&scans_id=55491&peptide_id=3438&scanf=12610&charge=2&value=0	K.MVSAER.S	/core/www/modules/show_out/show_out_wrapper.php?run_id=55491&search_id=57009&scans_id=55491&peptide_id=3438&scanf=12610&charge=2&value=K.MVSAER.S	MVSAER	6	221	226	fully_tryptic	5	1	2				-10000	-1	-1	-1	0	0	11	/core/www/modules/core_quant/single.php?run_id=55491&search_id=57009&scans_id=55491&peptide_id=3438&scanf=12610&charge=2&value=11	10.5	181900	62619.6	1.8195	16568	10093	37.7	38.8	38.8	6.0349	156400	84470000	22400000	2760.3	14748.5	21496.1									/core/www/modules//modScore/visual/?run_id=55491&search_id=57009&scans_id=55491&peptide_id=3438&scanf=12610&charge=2&value=	0	0	0	0	0	0	0	0	0	0	0	0	0
12621	12621	43.2	3449	12621	10970	1114.62	557.815	2	3	ITMS	1267830	12619	2	57009	55491	55491	79491	55491.12621.10970.2	1	1114.62	557.814	0.34	0	2.311	0.54	0.54	328.8	0.00304	14/20	/core/www/modules//sdig/index.php?run_id=55491&search_id=57009&scans_id=55491&peptide_id=3449&scanf=12621&charge=2&value=14/20	14	20	GkF2	/core/www/modules//consensus/?run_id=55491&search_id=57009&scans_id=55491&peptide_id=3449&scanf=12621&charge=2&value=GkF2	0	0	0	/core/www/modules/match_peptides/blast_html4.php?run_id=55491&search_id=57009&scans_id=55491&peptide_id=3449&scanf=12621&charge=2&value=0	R.QLTIGQNAAAK.N	/core/www/modules/show_out/show_out_wrapper.php?run_id=55491&search_id=57009&scans_id=55491&peptide_id=3449&scanf=12621&charge=2&value=R.QLTIGQNAAAK.N	QLTIGQNAAAK	11	16	26	fully_tryptic	10	1	2				-10000	-1	-1	-1	0	0	19	/core/www/modules/core_quant/single.php?run_id=55491&search_id=57009&scans_id=55491&peptide_id=3449&scanf=12621&charge=2&value=19	0.7685	117700000	67940000	2.3548	15722.3	9962	37.4	7483.9	7483.9	3178.1	1818000	6911000000	3644000000	177300	529100	20993									/core/www/modules//modScore/visual/?run_id=55491&search_id=57009&scans_id=55491&peptide_id=3449&scanf=12621&charge=2&value=	0	0	0	0	0	0	0	0	0	0	0	0	0
12622	12622	43.21	3450	12622	10971	821.427	411.217	2	4	ITMS	1334500	12619	2	57009	55491	55491	79491	55491.12622.10971.2	1	821.426	411.217	0.43	0	1.754	0.494	0.494	452.5	0.00221	2019-10-12	/core/www/modules//sdig/index.php?run_id=55491&search_id=57009&scans_id=55491&peptide_id=3450&scanf=12622&charge=2&value=10/12	10	12	GkF2	/core/www/modules//consensus/?run_id=55491&search_id=57009&scans_id=55491&peptide_id=3450&scanf=12622&charge=2&value=GkF2	0	0	0	/core/www/modules/match_peptides/blast_html4.php?run_id=55491&search_id=57009&scans_id=55491&peptide_id=3450&scanf=12622&charge=2&value=0	K.LGAYQNR.L	/core/www/modules/show_out/show_out_wrapper.php?run_id=55491&search_id=57009&scans_id=55491&peptide_id=3450&scanf=12622&charge=2&value=K.LGAYQNR.L	LGAYQNR	7	229	235	fully_tryptic	6	1	2				-10000	-1	-1	-1	0	0	9	/core/www/modules/core_quant/single.php?run_id=55491&search_id=57009&scans_id=55491&peptide_id=3450&scanf=12622&charge=2&value=9	1.2924	7294000	2930000	6.7076	6459.5	5232	24.2	1282	1282	176.8	996300	3906000000	1572000000	101300	782500	18202.1									/core/www/modules//modScore/visual/?run_id=55491&search_id=57009&scans_id=55491&peptide_id=3450&scanf=12622&charge=2&value=	0	0	0	0	0	0	0	0	0	0	0	0	0
12623	12623	43.21	3451	12623	10972	1875.87	625.961	3	5	ITMS	812840	12619	2	57009	55491	55491	79491	55491.12623.10972.3	1	1875.87	625.961	0.19	0	1.544	0.409	0.409	538	0.00186	21/64	/core/www/modules//sdig/index.php?run_id=55491&search_id=57009&scans_id=55491&peptide_id=3451&scanf=12623&charge=3&value=21/64	21	64	GkF2	/core/www/modules//consensus/?run_id=55491&search_id=57009&scans_id=55491&peptide_id=3451&scanf=12623&charge=3&value=GkF2	0	0	0	/core/www/modules/match_peptides/blast_html4.php?run_id=55491&search_id=57009&scans_id=55491&peptide_id=3451&scanf=12623&charge=3&value=0	R.ELAVQAANDTNTDDDRK.E	/core/www/modules/show_out/show_out_wrapper.php?run_id=55491&search_id=57009&scans_id=55491&peptide_id=3451&scanf=12623&charge=3&value=R.ELAVQAANDTNTDDDRK.E	ELAVQAANDTNTDDDRK	17	93	109	fully_tryptic	16	1	3				-10000	-1	-1	-1	0	0	179	/core/www/modules/core_quant/single.php?run_id=55491&search_id=57009&scans_id=55491&peptide_id=3451&scanf=12623&charge=3&value=179	0.9244	118600000	113900000	1.0805	33168.2	8692	34.3	5878	5878	3378.3	951000	4555000000	4506000000	119600	296400	29776.7									/core/www/modules//modScore/visual/?run_id=55491&search_id=57009&scans_id=55491&peptide_id=3451&scanf=12623&charge=3&value=	0	0	0	0	0	0	0	0	0	0	0	0	0
12626	12626	43.21	3454	12626	10975	963.493	321.836	3	8	ITMS	588633	12619	2	57009	55491	55491	79491	55491.12626.10975.3	1	963.493	321.836	0.46	0	2.649	0.714	0.714	637.2	0.00157	15/28	/core/www/modules//sdig/index.php?run_id=55491&search_id=57009&scans_id=55491&peptide_id=3454&scanf=12626&charge=3&value=15/28	15	28	GkF2	/core/www/modules//consensus/?run_id=55491&search_id=57009&scans_id=55491&peptide_id=3454&scanf=12626&charge=3&value=GkF2	0	0	0	/core/www/modules/match_peptides/blast_html4.php?run_id=55491&search_id=57009&scans_id=55491&peptide_id=3454&scanf=12626&charge=3&value=0	R.IRDVDM*AK.E	/core/www/modules/show_out/show_out_wrapper.php?run_id=55491&search_id=57009&scans_id=55491&peptide_id=3454&scanf=12626&charge=3&value=R.IRDVDM*AK.E	IRDVDM*AK	8	257	264	fully_tryptic	7	1	3				-10000	-1	-1	-1	0	0	7	/core/www/modules/core_quant/single.php?run_id=55491&search_id=57009&scans_id=55491&peptide_id=3454&scanf=12626&charge=3&value=7	2.5248	4621000	2052000	5.3872	6056.8	4558	22	854.8	854.8	144	429400	1413000000	635000000	45136.9	302500	23527									/core/www/modules//modScore/visual/?run_id=55491&search_id=57009&scans_id=55491&peptide_id=3454&scanf=12626&charge=3&value=	0	0	0	0	0	0	0	0	0	0	0	0	0
12644	12644	43.25	3472	12644	10992	2374.15	594.293	4	3	ITMS	916007	12642	2	57009	55491	55491	79491	55491.12644.10992.4	1	2374.15	594.292	0.44	0.001	1.661	0.319	0.319	315.9	0.00317	27/120	/core/www/modules//sdig/index.php?run_id=55491&search_id=57009&scans_id=55491&peptide_id=3472&scanf=12644&charge=4&value=27/120	27	120	GkF2	/core/www/modules//consensus/?run_id=55491&search_id=57009&scans_id=55491&peptide_id=3472&scanf=12644&charge=4&value=GkF2	0	0	0	/core/www/modules/match_peptides/blast_html4.php?run_id=55491&search_id=57009&scans_id=55491&peptide_id=3472&scanf=12644&charge=4&value=0	R.ELAVQAANDTNTDDDRKELQK.E	/core/www/modules/show_out/show_out_wrapper.php?run_id=55491&search_id=57009&scans_id=55491&peptide_id=3472&scanf=12644&charge=4&value=R.ELAVQAANDTNTDDDRKELQK.E	ELAVQAANDTNTDDDRKELQK	21	93	113	fully_tryptic	20	1	4				-10000	-1	-1	-1	0	0	28	/core/www/modules/core_quant/single.php?run_id=55491&search_id=57009&scans_id=55491&peptide_id=3472&scanf=12644&charge=4&value=28	0.7525	156600000	190700000	0.6503	59521.8	10518	38.6	3003.5	3003.5	4047.1	907800	4801000000	6326000000	114500	220800	28132.5									/core/www/modules//modScore/visual/?run_id=55491&search_id=57009&scans_id=55491&peptide_id=3472&scanf=12644&charge=4&value=	0	0	0	0	0	0	0	0	0	0	0	0	0
12666	12666	43.3	3495	12666	11013	1399.74	467.253	3	2	ITMS	78297700	12665	2	57009	55491	55491	79491	55491.12666.11013.3	1	1399.74	467.253	0.23	0	4.06	0.632	0.632	1482.4	0.00067	25/44	/core/www/modules//sdig/index.php?run_id=55491&search_id=57009&scans_id=55491&peptide_id=3495&scanf=12666&charge=3&value=25/44	25	44	GkF2	/core/www/modules//consensus/?run_id=55491&search_id=57009&scans_id=55491&peptide_id=3495&scanf=12666&charge=3&value=GkF2	0	0	0	/core/www/modules/match_peptides/blast_html4.php?run_id=55491&search_id=57009&scans_id=55491&peptide_id=3495&scanf=12666&charge=3&value=0	R.INHNIAALNTYR.Q	/core/www/modules/show_out/show_out_wrapper.php?run_id=55491&search_id=57009&scans_id=55491&peptide_id=3495&scanf=12666&charge=3&value=R.INHNIAALNTYR.Q	INHNIAALNTYR	12	4	15	fully_tryptic	11	1	3				-10000	-1	-1	-1	0	0	41	/core/www/modules/core_quant/single.php?run_id=55491&search_id=57009&scans_id=55491&peptide_id=3495&scanf=12666&charge=3&value=41	0.0143	145100000	107000000	1.184	29035.7	12425	42.8	4997.1	4997.1	4260.6	66120000	7530000000	5373000000	215000	477600	34726.8									/core/www/modules//modScore/visual/?run_id=55491&search_id=57009&scans_id=55491&peptide_id=3495&scanf=12666&charge=3&value=	0	0	0	0	0	0	0	0	0	0	0	0	0
12712	12712	43.4	3544	12712	11057	1217.6	609.304	2	2	ITMS	4445410	12711	2	57009	55491	55491	79491	55491.12712.11057.2	1	1217.6	609.304	-0.39	0	3.651	0.848	0.848	1742	0.00057	20/24	/core/www/modules//sdig/index.php?run_id=55491&search_id=57009&scans_id=55491&peptide_id=3544&scanf=12712&charge=2&value=20/24	20	24	GkF2	/core/www/modules//consensus/?run_id=55491&search_id=57009&scans_id=55491&peptide_id=3544&scanf=12712&charge=2&value=GkF2	0	0	0	/core/www/modules/match_peptides/blast_html4.php?run_id=55491&search_id=57009&scans_id=55491&peptide_id=3544&scanf=12712&charge=2&value=0	R.AGDDAAGLAISEK.M	/core/www/modules/show_out/show_out_wrapper.php?run_id=55491&search_id=57009&scans_id=55491&peptide_id=3544&scanf=12712&charge=2&value=R.AGDDAAGLAISEK.M	AGDDAAGLAISEK	13	40	52	fully_tryptic	12	1	2				-10000	-1	-1	-1	0	0	34	/core/www/modules/core_quant/single.php?run_id=55491&search_id=57009&scans_id=55491&peptide_id=3544&scanf=12712&charge=2&value=34	0.1744	342100000	207400000	1.2338	31045.4	11620	41	13992	13992	9282.8	7700000	18090000000	11090000000	465500	968300	24200.2									/core/www/modules//modScore/visual/?run_id=55491&search_id=57009&scans_id=55491&peptide_id=3544&scanf=12712&charge=2&value=	0	0	0	0	0	0	0	0	0	0	0	0	0
12713	12713	43.4	3545	12713	11058	1294.63	647.817	2	3	ITMS	1174900	12711	2	57009	55491	55491	79491	55491.12713.11058.2	1	1294.63	647.817	0.22	0	3.112	0.768	0.768	638.5	0.00157	15/20	/core/www/modules//sdig/index.php?run_id=55491&search_id=57009&scans_id=55491&peptide_id=3545&scanf=12713&charge=2&value=15/20	15	20	GkF2	/core/www/modules//consensus/?run_id=55491&search_id=57009&scans_id=55491&peptide_id=3545&scanf=12713&charge=2&value=GkF2	0	0	0	/core/www/modules/match_peptides/blast_html4.php?run_id=55491&search_id=57009&scans_id=55491&peptide_id=3545&scanf=12713&charge=2&value=0	R.IADQTEFNTQK.L	/core/www/modules/show_out/show_out_wrapper.php?run_id=55491&search_id=57009&scans_id=55491&peptide_id=3545&scanf=12713&charge=2&value=R.IADQTEFNTQK.L	IADQTEFNTQK	11	125	135	fully_tryptic	10	1	2				-10000	-1	-1	-1	0	0	21	/core/www/modules/core_quant/single.php?run_id=55491&search_id=57009&scans_id=55491&peptide_id=3545&scanf=12713&charge=2&value=21	0.5361	173200000	115400000	1.4893	23676.6	8947	34.9	7621.8	7621.8	4924.3	2494000	11590000000	7712000000	305000	821100	24005.5									/core/www/modules//modScore/visual/?run_id=55491&search_id=57009&scans_id=55491&peptide_id=3545&scanf=12713&charge=2&value=	0	0	0	0	0	0	0	0	0	0	0	0	0
12714	12714	43.4	3546	12714	11059	760.395	380.701	2	4	ITMS	829539	12711	2	57009	55491	55491	79491	55491.12714.11059.2	1	760.395	380.701	0.07	0	1.976	0.502	0.502	863.1	0.00116	2019-10-12	/core/www/modules//sdig/index.php?run_id=55491&search_id=57009&scans_id=55491&peptide_id=3546&scanf=12714&charge=2&value=10/12	10	12	GkF2	/core/www/modules//consensus/?run_id=55491&search_id=57009&scans_id=55491&peptide_id=3546&scanf=12714&charge=2&value=GkF2	0	0	0	/core/www/modules/match_peptides/blast_html4.php?run_id=55491&search_id=57009&scans_id=55491&peptide_id=3546&scanf=12714&charge=2&value=0	R.GLEQASR.N	/core/www/modules/show_out/show_out_wrapper.php?run_id=55491&search_id=57009&scans_id=55491&peptide_id=3546&scanf=12714&charge=2&value=R.GLEQASR.N	GLEQASR	7	59	65	fully_tryptic	6	1	2				-10000	-1	-1	-1	0	0	8	/core/www/modules/core_quant/single.php?run_id=55491&search_id=57009&scans_id=55491&peptide_id=3546&scanf=12714&charge=2&value=8	1.3771	12230000	4557000	4.8805	7780.6	4692	22.4	1571.4	1571.4	322	999000	4651000000	1622000000	123100	1065000	14281.5									/core/www/modules//modScore/visual/?run_id=55491&search_id=57009&scans_id=55491&peptide_id=3546&scanf=12714&charge=2&value=	0	0	0	0	0	0	0	0	0	0	0	0	0
12716	12716	43.41	3548	12716	11061	1083.5	361.838	3	6	ITMS	676787	12711	2	57009	55491	55491	79491	55491.12716.11061.3	1	1083.5	361.838	0.22	0	2.985	0.673	0.673	621.4	0.00161	16/28	/core/www/modules//sdig/index.php?run_id=55491&search_id=57009&scans_id=55491&peptide_id=3548&scanf=12716&charge=3&value=16/28	16	28	GkF2	/core/www/modules//consensus/?run_id=55491&search_id=57009&scans_id=55491&peptide_id=3548&scanf=12716&charge=3&value=GkF2	0	0	0	/core/www/modules/match_peptides/blast_html4.php?run_id=55491&search_id=57009&scans_id=55491&peptide_id=3548&scanf=12716&charge=3&value=0	R.LEHHHHHH.-	/core/www/modules/show_out/show_out_wrapper.php?run_id=55491&search_id=57009&scans_id=55491&peptide_id=3548&scanf=12716&charge=3&value=R.LEHHHHHH.-	LEHHHHHH	8	299	306	fully_tryptic	7	1	7				-10000	-1	-1	-1	0	0	18	/core/www/modules/core_quant/single.php?run_id=55491&search_id=57009&scans_id=55491&peptide_id=3548&scanf=12716&charge=3&value=18	2.0548	2658000	1564000	7.0354	5322.3	5036	23.5	655.5	655.5	71	460200	2003000000	1125000000	57950.5	502500	15397.8									/core/www/modules//modScore/visual/?run_id=55491&search_id=57009&scans_id=55491&peptide_id=3548&scanf=12716&charge=3&value=	0	0	0	0	0	0	0	0	0	0	0	0	0
12731	12731	43.43	3564	12731	11076	1747.77	874.391	2	21	ITMS	56632.4	12711	2	57009	55491	55491	79491	55491.12731.11076.2	1	1747.77	874.39	0.57	0.001	4.429	0.818	0.818	1227.3	0.00081	20/30	/core/www/modules//sdig/index.php?run_id=55491&search_id=57009&scans_id=55491&peptide_id=3564&scanf=12731&charge=2&value=20/30	20	30	GkF2	/core/www/modules//consensus/?run_id=55491&search_id=57009&scans_id=55491&peptide_id=3564&scanf=12731&charge=2&value=GkF2	0	0	0	/core/www/modules/match_peptides/blast_html4.php?run_id=55491&search_id=57009&scans_id=55491&peptide_id=3564&scanf=12731&charge=2&value=0	R.ELAVQAANDTNTDDDR.K	/core/www/modules/show_out/show_out_wrapper.php?run_id=55491&search_id=57009&scans_id=55491&peptide_id=3564&scanf=12731&charge=2&value=R.ELAVQAANDTNTDDDR.K	ELAVQAANDTNTDDDR	16	93	108	fully_tryptic	15	1	2				-10000	-1	-1	-1	0	0	23	/core/www/modules/core_quant/single.php?run_id=55491&search_id=57009&scans_id=55491&peptide_id=3564&scanf=12731&charge=2&value=23	19	103400	90398.4	1.1418	35275.5	12511	43	8.2477	8.2477	2.7469	64124.4	9488000	8893000	203.4	977	25450.9									/core/www/modules//modScore/visual/?run_id=55491&search_id=57009&scans_id=55491&peptide_id=3564&scanf=12731&charge=2&value=	0	0	0	0	0	0	0	0	0	0	0	0	0
12736	12736	43.45	3568	12736	11080	1114.62	557.814	2	3	ITMS	1318010	12734	2	57009	55491	55491	79491	55491.12736.11080.2	1	1114.62	557.814	0.13	0	2.809	0.534	0.534	384.2	0.0026	15/20	/core/www/modules//sdig/index.php?run_id=55491&search_id=57009&scans_id=55491&peptide_id=3568&scanf=12736&charge=2&value=15/20	15	20	GkF2	/core/www/modules//consensus/?run_id=55491&search_id=57009&scans_id=55491&peptide_id=3568&scanf=12736&charge=2&value=GkF2	0	0	0	/core/www/modules/match_peptides/blast_html4.php?run_id=55491&search_id=57009&scans_id=55491&peptide_id=3568&scanf=12736&charge=2&value=0	R.QLTIGQNAAAK.N	/core/www/modules/show_out/show_out_wrapper.php?run_id=55491&search_id=57009&scans_id=55491&peptide_id=3568&scanf=12736&charge=2&value=R.QLTIGQNAAAK.N	QLTIGQNAAAK	11	16	26	fully_tryptic	10	1	2				-10000	-1	-1	-1	0	0	19	/core/www/modules/core_quant/single.php?run_id=55491&search_id=57009&scans_id=55491&peptide_id=3568&scanf=12736&charge=2&value=19	0.7509	117700000	67940000	2.3548	15722.3	9962	37.4	7483.9	7483.9	3178.1	1894000	6911000000	3644000000	177300	529100	16952.1									/core/www/modules//modScore/visual/?run_id=55491&search_id=57009&scans_id=55491&peptide_id=3568&scanf=12736&charge=2&value=	0	0	0	0	0	0	0	0	0	0	0	0	0
12737	12737	43.45	3569	12737	11081	1875.87	625.961	3	4	ITMS	961641	12734	2	57009	55491	55491	79491	55491.12737.11081.3	1	1875.87	625.961	0.15	0	2.263	0.542	0.542	514.3	0.00194	22/64	/core/www/modules//sdig/index.php?run_id=55491&search_id=57009&scans_id=55491&peptide_id=3569&scanf=12737&charge=3&value=22/64	22	64	GkF2	/core/www/modules//consensus/?run_id=55491&search_id=57009&scans_id=55491&peptide_id=3569&scanf=12737&charge=3&value=GkF2	0	0	0	/core/www/modules/match_peptides/blast_html4.php?run_id=55491&search_id=57009&scans_id=55491&peptide_id=3569&scanf=12737&charge=3&value=0	R.ELAVQAANDTNTDDDRK.E	/core/www/modules/show_out/show_out_wrapper.php?run_id=55491&search_id=57009&scans_id=55491&peptide_id=3569&scanf=12737&charge=3&value=R.ELAVQAANDTNTDDDRK.E	ELAVQAANDTNTDDDRK	17	93	109	fully_tryptic	16	1	3				-10000	-1	-1	-1	0	0	179	/core/www/modules/core_quant/single.php?run_id=55491&search_id=57009&scans_id=55491&peptide_id=3569&scanf=12737&charge=3&value=179	0.8372	118600000	113900000	1.0805	33168.2	8692	34.3	5878	5878	3378.3	881600	4563000000	4514000000	119800	297600	22483.8									/core/www/modules//modScore/visual/?run_id=55491&search_id=57009&scans_id=55491&peptide_id=3569&scanf=12737&charge=3&value=	0	0	0	0	0	0	0	0	0	0	0	0	0
12738	12738	43.45	3570	12738	11082	821.427	411.217	2	5	ITMS	784920	12734	2	57009	55491	55491	79491	55491.12738.11082.2	1	821.426	411.217	0.3	0	2.096	0.698	0.698	689.3	0.00145	2019-09-12	/core/www/modules//sdig/index.php?run_id=55491&search_id=57009&scans_id=55491&peptide_id=3570&scanf=12738&charge=2&value=9/12	9	12	GkF2	/core/www/modules//consensus/?run_id=55491&search_id=57009&scans_id=55491&peptide_id=3570&scanf=12738&charge=2&value=GkF2	0	0	0	/core/www/modules/match_peptides/blast_html4.php?run_id=55491&search_id=57009&scans_id=55491&peptide_id=3570&scanf=12738&charge=2&value=0	K.LGAYQNR.L	/core/www/modules/show_out/show_out_wrapper.php?run_id=55491&search_id=57009&scans_id=55491&peptide_id=3570&scanf=12738&charge=2&value=K.LGAYQNR.L	LGAYQNR	7	229	235	fully_tryptic	6	1	2				-10000	-1	-1	-1	0	0	9	/core/www/modules/core_quant/single.php?run_id=55491&search_id=57009&scans_id=55491&peptide_id=3570&scanf=12738&charge=2&value=9	1.5434	7294000	2930000	6.7076	6459.5	5232	24.2	1282	1282	176.8	877100	3906000000	1573000000	101300	783000	13583.8									/core/www/modules//modScore/visual/?run_id=55491&search_id=57009&scans_id=55491&peptide_id=3570&scanf=12738&charge=2&value=	0	0	0	0	0	0	0	0	0	0	0	0	0
12740	12740	43.46	3573	12740	11084	963.493	321.836	3	7	ITMS	687966	12734	2	57009	55491	55491	79491	55491.12740.11084.3	1	963.493	321.836	0.25	0	2.156	0.668	0.668	539.6	0.00185	14/28	/core/www/modules//sdig/index.php?run_id=55491&search_id=57009&scans_id=55491&peptide_id=3573&scanf=12740&charge=3&value=14/28	14	28	GkF2	/core/www/modules//consensus/?run_id=55491&search_id=57009&scans_id=55491&peptide_id=3573&scanf=12740&charge=3&value=GkF2	0	0	0	/core/www/modules/match_peptides/blast_html4.php?run_id=55491&search_id=57009&scans_id=55491&peptide_id=3573&scanf=12740&charge=3&value=0	R.IRDVDM*AK.E	/core/www/modules/show_out/show_out_wrapper.php?run_id=55491&search_id=57009&scans_id=55491&peptide_id=3573&scanf=12740&charge=3&value=R.IRDVDM*AK.E	IRDVDM*AK	8	257	264	fully_tryptic	7	1	3				-10000	-1	-1	-1	0	0	7	/core/www/modules/core_quant/single.php?run_id=55491&search_id=57009&scans_id=55491&peptide_id=3573&scanf=12740&charge=3&value=7	2.7038	4621000	2052000	5.3872	6056.8	4558	22	854.8	854.8	144	357000	1941000000	871200000	61457.9	554100	16885.8									/core/www/modules//modScore/visual/?run_id=55491&search_id=57009&scans_id=55491&peptide_id=3573&scanf=12740&charge=3&value=	0	0	0	0	0	0	0	0	0	0	0	0	0
12758	12758	43.5	3591	12758	11101	2374.15	594.293	4	2	ITMS	1195850	12757	2	57009	55491	55491	79491	55491.12758.11101.4	1	2374.15	594.292	0.14	0	1.603	0.337	0.337	292.5	0.00342	26/120	/core/www/modules//sdig/index.php?run_id=55491&search_id=57009&scans_id=55491&peptide_id=3591&scanf=12758&charge=4&value=26/120	26	120	GkF2	/core/www/modules//consensus/?run_id=55491&search_id=57009&scans_id=55491&peptide_id=3591&scanf=12758&charge=4&value=GkF2	0	0	0	/core/www/modules/match_peptides/blast_html4.php?run_id=55491&search_id=57009&scans_id=55491&peptide_id=3591&scanf=12758&charge=4&value=0	R.ELAVQAANDTNTDDDRKELQK.E	/core/www/modules/show_out/show_out_wrapper.php?run_id=55491&search_id=57009&scans_id=55491&peptide_id=3591&scanf=12758&charge=4&value=R.ELAVQAANDTNTDDDRKELQK.E	ELAVQAANDTNTDDDRKELQK	21	93	113	fully_tryptic	20	1	4				-10000	-1	-1	-1	0	0	28	/core/www/modules/core_quant/single.php?run_id=55491&search_id=57009&scans_id=55491&peptide_id=3591&scanf=12758&charge=4&value=28	0.6109	156600000	190700000	0.6503	59521.8	10518	38.6	3003.5	3003.5	4047.1	917200	4801000000	6326000000	114500	220800	19245.4									/core/www/modules//modScore/visual/?run_id=55491&search_id=57009&scans_id=55491&peptide_id=3591&scanf=12758&charge=4&value=	0	0	0	0	0	0	0	0	0	0	0	0	0
12763	12763	43.51	3597	12763	11106	915.395	458.201	2	7	ITMS	248998	12757	2	57009	55491	55491	79491	55491.12763.11106.2	1	915.395	458.201	0.48	0	1.584	0.63	0.63	189.8	0.00527	2019-08-12	/core/www/modules//sdig/index.php?run_id=55491&search_id=57009&scans_id=55491&peptide_id=3597&scanf=12763&charge=2&value=8/12	8	12	GkF2	/core/www/modules//consensus/?run_id=55491&search_id=57009&scans_id=55491&peptide_id=3597&scanf=12763&charge=2&value=GkF2	0	0	0	/core/www/modules/match_peptides/blast_html4.php?run_id=55491&search_id=57009&scans_id=55491&peptide_id=3597&scanf=12763&charge=2&value=0	K.EMMEFTK.N	/core/www/modules/show_out/show_out_wrapper.php?run_id=55491&search_id=57009&scans_id=55491&peptide_id=3597&scanf=12763&charge=2&value=K.EMMEFTK.N	EMMEFTK	7	265	271	fully_tryptic	6	1	2				-10000	-1	-1	-1	0	0	39	/core/www/modules/core_quant/single.php?run_id=55491&search_id=57009&scans_id=55491&peptide_id=3597&scanf=12763&charge=2&value=39	9.2562	7061000	3207000	2.9436	13041.6	12130	42.2	581.8	581.8	183.9	163200	166700000	78130000	4566.1	14167.3	27884.3									/core/www/modules//modScore/visual/?run_id=55491&search_id=57009&scans_id=55491&peptide_id=3597&scanf=12763&charge=2&value=	0	0	0	0	0	0	0	0	0	0	0	0	0
12765	12765	43.51	3599	12765	11108	1891.86	631.292	3	9	ITMS	186998	12757	2	57009	55491	55491	79491	55491.12765.11108.3	1	1891.86	631.291	0.2	0	2.033	0.528	0.528	92.9	0.01076	13/56	/core/www/modules//sdig/index.php?run_id=55491&search_id=57009&scans_id=55491&peptide_id=3599&scanf=12765&charge=3&value=13/56	13	56	GkF2	/core/www/modules//consensus/?run_id=55491&search_id=57009&scans_id=55491&peptide_id=3599&scanf=12765&charge=3&value=GkF2	0	0	0	/core/www/modules/match_peptides/blast_html4.php?run_id=55491&search_id=57009&scans_id=55491&peptide_id=3599&scanf=12765&charge=3&value=0	R.IRDVDM*AKEM*M*EFTK.N	/core/www/modules/show_out/show_out_wrapper.php?run_id=55491&search_id=57009&scans_id=55491&peptide_id=3599&scanf=12765&charge=3&value=R.IRDVDM*AKEM*M*EFTK.N	IRDVDM*AKEM*M*EFTK	15	257	271	fully_tryptic	14	1	4				-10000	-1	-1	-1	0	0	22	/core/www/modules/core_quant/single.php?run_id=55491&search_id=57009&scans_id=55491&peptide_id=3599&scanf=12765&charge=3&value=22	8.3078	222300	177500	1.2745	29747	12360	42.6	10.3	10.3	5.8628	63281.3	18630000	19320000	427	1698.2	22483.8									/core/www/modules//modScore/visual/?run_id=55491&search_id=57009&scans_id=55491&peptide_id=3599&scanf=12765&charge=3&value=	0	0	0	0	0	0	0	0	0	0	0	0	0
12781	12781	43.55	3615	12781	11123	1399.74	467.253	3	2	ITMS	17967900	12780	2	57009	55491	55491	79491	55491.12781.11123.3	1	1399.74	467.253	-0.04	0	3.884	0.561	0.561	1717.1	0.00058	26/44	/core/www/modules//sdig/index.php?run_id=55491&search_id=57009&scans_id=55491&peptide_id=3615&scanf=12781&charge=3&value=26/44	26	44	GkF2	/core/www/modules//consensus/?run_id=55491&search_id=57009&scans_id=55491&peptide_id=3615&scanf=12781&charge=3&value=GkF2	0	0	0	/core/www/modules/match_peptides/blast_html4.php?run_id=55491&search_id=57009&scans_id=55491&peptide_id=3615&scanf=12781&charge=3&value=0	R.INHNIAALNTYR.Q	/core/www/modules/show_out/show_out_wrapper.php?run_id=55491&search_id=57009&scans_id=55491&peptide_id=3615&scanf=12781&charge=3&value=R.INHNIAALNTYR.Q	INHNIAALNTYR	12	4	15	fully_tryptic	11	1	3				-10000	-1	-1	-1	0	0	41	/core/www/modules/core_quant/single.php?run_id=55491&search_id=57009&scans_id=55491&peptide_id=3615&scanf=12781&charge=3&value=41	0.0609	145100000	107000000	1.184	29035.7	12425	42.8	4997.1	4997.1	4260.6	15490000	7531000000	5374000000	215000	477600	26440									/core/www/modules//modScore/visual/?run_id=55491&search_id=57009&scans_id=55491&peptide_id=3615&scanf=12781&charge=3&value=	0	0	0	0	0	0	0	0	0	0	0	0	0
12793	12793	43.57	3628	12793	11135	692.34	346.674	2	14	ITMS	125998	12780	2	57009	55491	55491	79491	55491.12793.11135.2	1	692.34	346.673	0.26	0	1.417	0.46	0.46	292.7	0.00342	2019-07-10	/core/www/modules//sdig/index.php?run_id=55491&search_id=57009&scans_id=55491&peptide_id=3628&scanf=12793&charge=2&value=7/10	7	10	GkF2	/core/www/modules//consensus/?run_id=55491&search_id=57009&scans_id=55491&peptide_id=3628&scanf=12793&charge=2&value=GkF2	0	0	0	/core/www/modules/match_peptides/blast_html4.php?run_id=55491&search_id=57009&scans_id=55491&peptide_id=3628&scanf=12793&charge=2&value=0	K.MVSAER.S	/core/www/modules/show_out/show_out_wrapper.php?run_id=55491&search_id=57009&scans_id=55491&peptide_id=3628&scanf=12793&charge=2&value=K.MVSAER.S	MVSAER	6	221	226	fully_tryptic	5	1	2				-10000	-1	-1	-1	0	0	11	/core/www/modules/core_quant/single.php?run_id=55491&search_id=57009&scans_id=55491&peptide_id=3628&scanf=12793&charge=2&value=11	8.3858	826800	269600	4.8805	6182.4	4692	22.4	133.7	133.7	27.4	96486.5	226200000	65710000	7198.8	49199.7	11176.1									/core/www/modules//modScore/visual/?run_id=55491&search_id=57009&scans_id=55491&peptide_id=3628&scanf=12793&charge=2&value=	0	0	0	0	0	0	0	0	0	0	0	0	0
12806	12806	43.6	3641	12806	11147	947.385	474.196	2	4	ITMS	972767	12803	2	57009	55491	55491	79491	55491.12806.11147.2	1	947.385	474.196	0.19	0	1.551	0.174	0.174	223.1	0.00448	2019-09-12	/core/www/modules//sdig/index.php?run_id=55491&search_id=57009&scans_id=55491&peptide_id=3641&scanf=12806&charge=2&value=9/12	9	12	GkF2	/core/www/modules//consensus/?run_id=55491&search_id=57009&scans_id=55491&peptide_id=3641&scanf=12806&charge=2&value=GkF2	0	0	0	/core/www/modules/match_peptides/blast_html4.php?run_id=55491&search_id=57009&scans_id=55491&peptide_id=3641&scanf=12806&charge=2&value=0	K.EM*M*EFTK.N	/core/www/modules/show_out/show_out_wrapper.php?run_id=55491&search_id=57009&scans_id=55491&peptide_id=3641&scanf=12806&charge=2&value=K.EM*M*EFTK.N	EM*M*EFTK	7	265	271	fully_tryptic	6	1	2				-10000	-1	-1	-1	0	0	10	/core/www/modules/core_quant/single.php?run_id=55491&search_id=57009&scans_id=55491&peptide_id=3641&scanf=12806&charge=2&value=10	1.5265	5586000	2710000	8.5027	4894.2	5835	26.1	1217.3	1217.3	134.2	800900	3000000000	1390000000	73064.8	521900	23442.3									/core/www/modules//modScore/visual/?run_id=55491&search_id=57009&scans_id=55491&peptide_id=3641&scanf=12806&charge=2&value=	0	0	0	0	0	0	0	0	0	0	0	0	0
12827	12827	43.65	3662	12827	11167	1217.6	609.304	2	2	ITMS	2814090	12826	2	57009	55491	55491	79491	55491.12827.11167.2	1	1217.6	609.304	-0.84	-0.001	3.968	0.834	0.834	1361	0.00073	19/24	/core/www/modules//sdig/index.php?run_id=55491&search_id=57009&scans_id=55491&peptide_id=3662&scanf=12827&charge=2&value=19/24	19	24	GkF2	/core/www/modules//consensus/?run_id=55491&search_id=57009&scans_id=55491&peptide_id=3662&scanf=12827&charge=2&value=GkF2	0	0	0	/core/www/modules/match_peptides/blast_html4.php?run_id=55491&search_id=57009&scans_id=55491&peptide_id=3662&scanf=12827&charge=2&value=0	R.AGDDAAGLAISEK.M	/core/www/modules/show_out/show_out_wrapper.php?run_id=55491&search_id=57009&scans_id=55491&peptide_id=3662&scanf=12827&charge=2&value=R.AGDDAAGLAISEK.M	AGDDAAGLAISEK	13	40	52	fully_tryptic	12	1	2				-10000	-1	-1	-1	0	0	34	/core/www/modules/core_quant/single.php?run_id=55491&search_id=57009&scans_id=55491&peptide_id=3662&scanf=12827&charge=2&value=34	0.1121	342100000	207400000	1.2338	31045.4	11620	41	13992	13992	9282.8	12400000	18090000000	11090000000	465500	968300	20570.1									/core/www/modules//modScore/visual/?run_id=55491&search_id=57009&scans_id=55491&peptide_id=3662&scanf=12827&charge=2&value=	0	0	0	0	0	0	0	0	0	0	0	0	0
12828	12828	43.65	3663	12828	11168	1294.63	647.817	2	3	ITMS	1303850	12826	2	57009	55491	55491	79491	55491.12828.11168.2	1	1294.63	647.817	-0.04	0	3.169	0.692	0.692	815.4	0.00123	14/20	/core/www/modules//sdig/index.php?run_id=55491&search_id=57009&scans_id=55491&peptide_id=3663&scanf=12828&charge=2&value=14/20	14	20	GkF2	/core/www/modules//consensus/?run_id=55491&search_id=57009&scans_id=55491&peptide_id=3663&scanf=12828&charge=2&value=GkF2	0	0	0	/core/www/modules/match_peptides/blast_html4.php?run_id=55491&search_id=57009&scans_id=55491&peptide_id=3663&scanf=12828&charge=2&value=0	R.IADQTEFNTQK.L	/core/www/modules/show_out/show_out_wrapper.php?run_id=55491&search_id=57009&scans_id=55491&peptide_id=3663&scanf=12828&charge=2&value=R.IADQTEFNTQK.L	IADQTEFNTQK	11	125	135	fully_tryptic	10	1	2				-10000	-1	-1	-1	0	0	21	/core/www/modules/core_quant/single.php?run_id=55491&search_id=57009&scans_id=55491&peptide_id=3663&scanf=12828&charge=2&value=21	0.5786	173200000	115400000	1.4893	23676.6	8947	34.9	7621.8	7621.8	4924.3	2343000	11590000000	7712000000	305000	821300	19928.5									/core/www/modules//modScore/visual/?run_id=55491&search_id=57009&scans_id=55491&peptide_id=3663&scanf=12828&charge=2&value=	0	0	0	0	0	0	0	0	0	0	0	0	0
12830	12830	43.65	3666	12830	11170	760.395	380.701	2	5	ITMS	840429	12826	2	57009	55491	55491	79491	55491.12830.11170.2	1	760.395	380.701	-0.02	0	2.026	0.61	0.61	877.1	0.00114	2019-10-12	/core/www/modules//sdig/index.php?run_id=55491&search_id=57009&scans_id=55491&peptide_id=3666&scanf=12830&charge=2&value=10/12	10	12	GkF2	/core/www/modules//consensus/?run_id=55491&search_id=57009&scans_id=55491&peptide_id=3666&scanf=12830&charge=2&value=GkF2	0	0	0	/core/www/modules/match_peptides/blast_html4.php?run_id=55491&search_id=57009&scans_id=55491&peptide_id=3666&scanf=12830&charge=2&value=0	R.GLEQASR.N	/core/www/modules/show_out/show_out_wrapper.php?run_id=55491&search_id=57009&scans_id=55491&peptide_id=3666&scanf=12830&charge=2&value=R.GLEQASR.N	GLEQASR	7	59	65	fully_tryptic	6	1	2				-10000	-1	-1	-1	0	0	8	/core/www/modules/core_quant/single.php?run_id=55491&search_id=57009&scans_id=55491&peptide_id=3666&scanf=12830&charge=2&value=8	1.3423	12230000	4557000	4.8805	7780.6	4692	22.4	1571.4	1571.4	322	946700	4651000000	1622000000	123100	1065000	12344.5									/core/www/modules//modScore/visual/?run_id=55491&search_id=57009&scans_id=55491&peptide_id=3666&scanf=12830&charge=2&value=	0	0	0	0	0	0	0	0	0	0	0	0	0
12832	12832	43.65	3668	12832	11172	1083.5	361.838	3	7	ITMS	676539	12826	2	57009	55491	55491	79491	55491.12832.11172.3	1	1083.5	361.838	0.13	0	2.668	0.631	0.631	704.8	0.00142	17/28	/core/www/modules//sdig/index.php?run_id=55491&search_id=57009&scans_id=55491&peptide_id=3668&scanf=12832&charge=3&value=17/28	17	28	GkF2	/core/www/modules//consensus/?run_id=55491&search_id=57009&scans_id=55491&peptide_id=3668&scanf=12832&charge=3&value=GkF2	0	0	0	/core/www/modules/match_peptides/blast_html4.php?run_id=55491&search_id=57009&scans_id=55491&peptide_id=3668&scanf=12832&charge=3&value=0	R.LEHHHHHH.-	/core/www/modules/show_out/show_out_wrapper.php?run_id=55491&search_id=57009&scans_id=55491&peptide_id=3668&scanf=12832&charge=3&value=R.LEHHHHHH.-	LEHHHHHH	8	299	306	fully_tryptic	7	1	7				-10000	-1	-1	-1	0	0	18	/core/www/modules/core_quant/single.php?run_id=55491&search_id=57009&scans_id=55491&peptide_id=3668&scanf=12832&charge=3&value=18	1.7887	2658000	1564000	7.0354	5322.3	5036	23.5	655.5	655.5	71	509400	2003000000	1125000000	57950.5	502500	12821									/core/www/modules//modScore/visual/?run_id=55491&search_id=57009&scans_id=55491&peptide_id=3668&scanf=12832&charge=3&value=	0	0	0	0	0	0	0	0	0	0	0	0	0
12851	12851	43.7	3688	12851	11190	1114.62	557.814	2	3	ITMS	1382990	12849	2	57009	55491	55491	79491	55491.12851.11190.2	1	1114.62	557.814	0.03	0	2.53	0.539	0.539	292.9	0.00341	13/20	/core/www/modules//sdig/index.php?run_id=55491&search_id=57009&scans_id=55491&peptide_id=3688&scanf=12851&charge=2&value=13/20	13	20	GkF2	/core/www/modules//consensus/?run_id=55491&search_id=57009&scans_id=55491&peptide_id=3688&scanf=12851&charge=2&value=GkF2	0	0	0	/core/www/modules/match_peptides/blast_html4.php?run_id=55491&search_id=57009&scans_id=55491&peptide_id=3688&scanf=12851&charge=2&value=0	R.QLTIGQNAAAK.N	/core/www/modules/show_out/show_out_wrapper.php?run_id=55491&search_id=57009&scans_id=55491&peptide_id=3688&scanf=12851&charge=2&value=R.QLTIGQNAAAK.N	QLTIGQNAAAK	11	16	26	fully_tryptic	10	1	2				-10000	-1	-1	-1	0	0	19	/core/www/modules/core_quant/single.php?run_id=55491&search_id=57009&scans_id=55491&peptide_id=3688&scanf=12851&charge=2&value=19	0.665	117700000	67940000	2.3548	15722.3	9962	37.4	7483.9	7483.9	3178.1	2144000	6911000000	3644000000	177300	529100	15200.5									/core/www/modules//modScore/visual/?run_id=55491&search_id=57009&scans_id=55491&peptide_id=3688&scanf=12851&charge=2&value=	0	0	0	0	0	0	0	0	0	0	0	0	0
12854	12854	43.7	3691	12854	11193	1875.87	625.961	3	6	ITMS	865934	12849	2	57009	55491	55491	79491	55491.12854.11193.3	1	1875.87	625.961	0.02	0	1.763	0.261	0.261	432.2	0.00231	24/64	/core/www/modules//sdig/index.php?run_id=55491&search_id=57009&scans_id=55491&peptide_id=3691&scanf=12854&charge=3&value=24/64	24	64	GkF2	/core/www/modules//consensus/?run_id=55491&search_id=57009&scans_id=55491&peptide_id=3691&scanf=12854&charge=3&value=GkF2	0	0	0	/core/www/modules/match_peptides/blast_html4.php?run_id=55491&search_id=57009&scans_id=55491&peptide_id=3691&scanf=12854&charge=3&value=0	R.ELAVQAANDTNTDDDRK.E	/core/www/modules/show_out/show_out_wrapper.php?run_id=55491&search_id=57009&scans_id=55491&peptide_id=3691&scanf=12854&charge=3&value=R.ELAVQAANDTNTDDDRK.E	ELAVQAANDTNTDDDRK	17	93	109	fully_tryptic	16	1	3				-10000	-1	-1	-1	0	0	179	/core/www/modules/core_quant/single.php?run_id=55491&search_id=57009&scans_id=55491&peptide_id=3691&scanf=12854&charge=3&value=179	0.8632	118600000	113900000	1.0805	33168.2	8692	34.3	5878	5878	3378.3	937300	4563000000	4514000000	119800	297600	19281.3									/core/www/modules//modScore/visual/?run_id=55491&search_id=57009&scans_id=55491&peptide_id=3691&scanf=12854&charge=3&value=	0	0	0	0	0	0	0	0	0	0	0	0	0
12855	12855	43.7	3692	12855	11194	821.426	411.217	2	7	ITMS	716228	12849	2	57009	55491	55491	79491	55491.12855.11194.2	1	821.426	411.217	-0.07	0	2.161	0.7	0.7	986.2	0.00101	2019-10-12	/core/www/modules//sdig/index.php?run_id=55491&search_id=57009&scans_id=55491&peptide_id=3692&scanf=12855&charge=2&value=10/12	10	12	GkF2	/core/www/modules//consensus/?run_id=55491&search_id=57009&scans_id=55491&peptide_id=3692&scanf=12855&charge=2&value=GkF2	0	0	0	/core/www/modules/match_peptides/blast_html4.php?run_id=55491&search_id=57009&scans_id=55491&peptide_id=3692&scanf=12855&charge=2&value=0	K.LGAYQNR.L	/core/www/modules/show_out/show_out_wrapper.php?run_id=55491&search_id=57009&scans_id=55491&peptide_id=3692&scanf=12855&charge=2&value=K.LGAYQNR.L	LGAYQNR	7	229	235	fully_tryptic	6	1	2				-10000	-1	-1	-1	0	0	9	/core/www/modules/core_quant/single.php?run_id=55491&search_id=57009&scans_id=55491&peptide_id=3692&scanf=12855&charge=2&value=9	1.3899	7294000	2930000	6.7076	6459.5	5232	24.2	1282	1282	176.8	860500	3906000000	1573000000	101300	783000	11994.8									/core/www/modules//modScore/visual/?run_id=55491&search_id=57009&scans_id=55491&peptide_id=3692&scanf=12855&charge=2&value=	0	0	0	0	0	0	0	0	0	0	0	0	0
12858	12858	43.71	3695	12858	11197	963.493	321.836	3	10	ITMS	793049	12849	2	57009	55491	55491	79491	55491.12858.11197.3	1	963.493	321.836	0.21	0	2.353	0.615	0.615	753.9	0.00133	17/28	/core/www/modules//sdig/index.php?run_id=55491&search_id=57009&scans_id=55491&peptide_id=3695&scanf=12858&charge=3&value=17/28	17	28	GkF2	/core/www/modules//consensus/?run_id=55491&search_id=57009&scans_id=55491&peptide_id=3695&scanf=12858&charge=3&value=GkF2	0	0	0	/core/www/modules/match_peptides/blast_html4.php?run_id=55491&search_id=57009&scans_id=55491&peptide_id=3695&scanf=12858&charge=3&value=0	R.IRDVDM*AK.E	/core/www/modules/show_out/show_out_wrapper.php?run_id=55491&search_id=57009&scans_id=55491&peptide_id=3695&scanf=12858&charge=3&value=R.IRDVDM*AK.E	IRDVDM*AK	8	257	264	fully_tryptic	7	1	3				-10000	-1	-1	-1	0	0	7	/core/www/modules/core_quant/single.php?run_id=55491&search_id=57009&scans_id=55491&peptide_id=3695&scanf=12858&charge=3&value=7	2.2066	4621000	2052000	5.3872	6056.8	4558	22	854.8	854.8	144	448200	1941000000	871500000	61473.1	555500	11382.6									/core/www/modules//modScore/visual/?run_id=55491&search_id=57009&scans_id=55491&peptide_id=3695&scanf=12858&charge=3&value=	0	0	0	0	0	0	0	0	0	0	0	0	0
12873	12873	43.74	3710	12873	11211	2374.15	594.293	4	2	ITMS	1256980	12872	2	57009	55491	55491	79491	55491.12873.11211.4	1	2374.15	594.292	0.15	0	1.543	0.215	0.215	456.9	0.00219	28/120	/core/www/modules//sdig/index.php?run_id=55491&search_id=57009&scans_id=55491&peptide_id=3710&scanf=12873&charge=4&value=28/120	28	120	GkF2	/core/www/modules//consensus/?run_id=55491&search_id=57009&scans_id=55491&peptide_id=3710&scanf=12873&charge=4&value=GkF2	0	0	0	/core/www/modules/match_peptides/blast_html4.php?run_id=55491&search_id=57009&scans_id=55491&peptide_id=3710&scanf=12873&charge=4&value=0	R.ELAVQAANDTNTDDDRKELQK.E	/core/www/modules/show_out/show_out_wrapper.php?run_id=55491&search_id=57009&scans_id=55491&peptide_id=3710&scanf=12873&charge=4&value=R.ELAVQAANDTNTDDDRKELQK.E	ELAVQAANDTNTDDDRKELQK	21	93	113	fully_tryptic	20	1	4				-10000	-1	-1	-1	0	0	28	/core/www/modules/core_quant/single.php?run_id=55491&search_id=57009&scans_id=55491&peptide_id=3710&scanf=12873&charge=4&value=28	0.4972	156600000	190700000	0.6503	59521.8	10518	38.6	3003.5	3003.5	4047.1	1121000	4801000000	6326000000	114500	220800	16567.6									/core/www/modules//modScore/visual/?run_id=55491&search_id=57009&scans_id=55491&peptide_id=3710&scanf=12873&charge=4&value=	0	0	0	0	0	0	0	0	0	0	0	0	0
12876	12876	43.75	3713	12876	11214	915.396	458.202	2	5	ITMS	304186	12872	2	57009	55491	55491	79491	55491.12876.11214.2	1	915.395	458.201	0.8	0.001	1.381	0.649	0.649	210.4	0.00475	2019-07-12	/core/www/modules//sdig/index.php?run_id=55491&search_id=57009&scans_id=55491&peptide_id=3713&scanf=12876&charge=2&value=7/12	7	12	GkF2	/core/www/modules//consensus/?run_id=55491&search_id=57009&scans_id=55491&peptide_id=3713&scanf=12876&charge=2&value=GkF2	0	0	0	/core/www/modules/match_peptides/blast_html4.php?run_id=55491&search_id=57009&scans_id=55491&peptide_id=3713&scanf=12876&charge=2&value=0	K.EMMEFTK.N	/core/www/modules/show_out/show_out_wrapper.php?run_id=55491&search_id=57009&scans_id=55491&peptide_id=3713&scanf=12876&charge=2&value=K.EMMEFTK.N	EMMEFTK	7	265	271	fully_tryptic	6	1	2				-10000	-1	-1	-1	0	0	39	/core/www/modules/core_quant/single.php?run_id=55491&search_id=57009&scans_id=55491&peptide_id=3713&scanf=12876&charge=2&value=39	5.7233	7061000	3207000	2.9436	13041.6	12130	42.2	581.8	581.8	183.9	198600	169700000	79470000	4645.3	14706	20197.9									/core/www/modules//modScore/visual/?run_id=55491&search_id=57009&scans_id=55491&peptide_id=3713&scanf=12876&charge=2&value=	0	0	0	0	0	0	0	0	0	0	0	0	0
12885	12885	43.77	3723	12885	11223	1891.86	631.292	3	14	ITMS	187548	12872	2	57009	55491	55491	79491	55491.12885.11223.3	1	1891.86	631.291	0.62	0.001	2.205	0.221	0.221	200.3	0.00499	16/56	/core/www/modules//sdig/index.php?run_id=55491&search_id=57009&scans_id=55491&peptide_id=3723&scanf=12885&charge=3&value=16/56	16	56	GkF2	/core/www/modules//consensus/?run_id=55491&search_id=57009&scans_id=55491&peptide_id=3723&scanf=12885&charge=3&value=GkF2	0	0	0	/core/www/modules/match_peptides/blast_html4.php?run_id=55491&search_id=57009&scans_id=55491&peptide_id=3723&scanf=12885&charge=3&value=0	R.IRDVDM*AKEM*M*EFTK.N	/core/www/modules/show_out/show_out_wrapper.php?run_id=55491&search_id=57009&scans_id=55491&peptide_id=3723&scanf=12885&charge=3&value=R.IRDVDM*AKEM*M*EFTK.N	IRDVDM*AKEM*M*EFTK	15	257	271	fully_tryptic	14	1	4				-10000	-1	-1	-1	0	0	22	/core/www/modules/core_quant/single.php?run_id=55491&search_id=57009&scans_id=55491&peptide_id=3723&scanf=12885&charge=3&value=22	12	222300	177500	1.2745	29747	12360	42.6	10.3	10.3	5.8628	56640	18630000	19320000	427	1698.2	19189.9									/core/www/modules//modScore/visual/?run_id=55491&search_id=57009&scans_id=55491&peptide_id=3723&scanf=12885&charge=3&value=	0	0	0	0	0	0	0	0	0	0	0	0	0
12886	12886	43.77	3724	12886	11224	1747.77	874.389	2	15	ITMS	54532.8	12872	2	57009	55491	55491	79491	55491.12886.11224.2	1	1747.77	874.39	-0.98	-0.002	4.564	0.747	0.747	1197.1	0.00084	18/30	/core/www/modules//sdig/index.php?run_id=55491&search_id=57009&scans_id=55491&peptide_id=3724&scanf=12886&charge=2&value=18/30	18	30	GkF2	/core/www/modules//consensus/?run_id=55491&search_id=57009&scans_id=55491&peptide_id=3724&scanf=12886&charge=2&value=GkF2	0	0	0	/core/www/modules/match_peptides/blast_html4.php?run_id=55491&search_id=57009&scans_id=55491&peptide_id=3724&scanf=12886&charge=2&value=0	R.ELAVQAANDTNTDDDR.K	/core/www/modules/show_out/show_out_wrapper.php?run_id=55491&search_id=57009&scans_id=55491&peptide_id=3724&scanf=12886&charge=2&value=R.ELAVQAANDTNTDDDR.K	ELAVQAANDTNTDDDR	16	93	108	fully_tryptic	15	1	2				-10000	-1	-1	-1	0	0	23	/core/www/modules/core_quant/single.php?run_id=55491&search_id=57009&scans_id=55491&peptide_id=3724&scanf=12886&charge=2&value=23	16.2	103400	90398.4	1.1418	35275.5	12511	43	8.2477	8.2477	2.7469	55525.1	10570000	9758000	225.8	1094.3	17835.8									/core/www/modules//modScore/visual/?run_id=55491&search_id=57009&scans_id=55491&peptide_id=3724&scanf=12886&charge=2&value=	0	0	0	0	0	0	0	0	0	0	0	0	0
12896	12896	43.8	3734	12896	11233	1399.74	467.253	3	2	ITMS	20216500	12895	2	57009	55491	55491	79491	55491.12896.11233.3	1	1399.74	467.253	-0.06	0	3.537	0.675	0.675	1578.9	0.00063	26/44	/core/www/modules//sdig/index.php?run_id=55491&search_id=57009&scans_id=55491&peptide_id=3734&scanf=12896&charge=3&value=26/44	26	44	GkF2	/core/www/modules//consensus/?run_id=55491&search_id=57009&scans_id=55491&peptide_id=3734&scanf=12896&charge=3&value=GkF2	0	0	0	/core/www/modules/match_peptides/blast_html4.php?run_id=55491&search_id=57009&scans_id=55491&peptide_id=3734&scanf=12896&charge=3&value=0	R.INHNIAALNTYR.Q	/core/www/modules/show_out/show_out_wrapper.php?run_id=55491&search_id=57009&scans_id=55491&peptide_id=3734&scanf=12896&charge=3&value=R.INHNIAALNTYR.Q	INHNIAALNTYR	12	4	15	fully_tryptic	11	1	3				-10000	-1	-1	-1	0	0	41	/core/www/modules/core_quant/single.php?run_id=55491&search_id=57009&scans_id=55491&peptide_id=3734&scanf=12896&charge=3&value=41	0.0421	145100000	107000000	1.184	29035.7	12425	42.8	4997.1	4997.1	4260.6	22290000	7531000000	5374000000	215000	477600	18725.5									/core/www/modules//modScore/visual/?run_id=55491&search_id=57009&scans_id=55491&peptide_id=3734&scanf=12896&charge=3&value=	0	0	0	0	0	0	0	0	0	0	0	0	0
12920	12920	43.85	3760	12920	11256	947.385	474.196	2	3	ITMS	862340	12918	2	57009	55491	55491	79491	55491.12920.11256.2	1	947.385	474.196	0.1	0	2.117	0.318	0.318	278.5	0.00359	2019-10-12	/core/www/modules//sdig/index.php?run_id=55491&search_id=57009&scans_id=55491&peptide_id=3760&scanf=12920&charge=2&value=10/12	10	12	GkF2	/core/www/modules//consensus/?run_id=55491&search_id=57009&scans_id=55491&peptide_id=3760&scanf=12920&charge=2&value=GkF2	0	0	0	/core/www/modules/match_peptides/blast_html4.php?run_id=55491&search_id=57009&scans_id=55491&peptide_id=3760&scanf=12920&charge=2&value=0	K.EM*M*EFTK.N	/core/www/modules/show_out/show_out_wrapper.php?run_id=55491&search_id=57009&scans_id=55491&peptide_id=3760&scanf=12920&charge=2&value=K.EM*M*EFTK.N	EM*M*EFTK	7	265	271	fully_tryptic	6	1	2				-10000	-1	-1	-1	0	0	10	/core/www/modules/core_quant/single.php?run_id=55491&search_id=57009&scans_id=55491&peptide_id=3760&scanf=12920&charge=2&value=10	1.4727	5586000	2710000	8.5027	4894.2	5835	26.1	1217.3	1217.3	134.2	879000	3131000000	1451000000	76037.7	570300	17362.7									/core/www/modules//modScore/visual/?run_id=55491&search_id=57009&scans_id=55491&peptide_id=3760&scanf=12920&charge=2&value=	0	0	0	0	0	0	0	0	0	0	0	0	0
12940	12940	43.88	3782	12940	11276	692.34	346.674	2	23	ITMS	129543	12918	2	57009	55491	55491	79491	55491.12940.11276.2	1	692.34	346.673	0.22	0	1.571	0.525	0.525	332	0.00301	2019-08-10	/core/www/modules//sdig/index.php?run_id=55491&search_id=57009&scans_id=55491&peptide_id=3782&scanf=12940&charge=2&value=8/10	8	10	GkF2	/core/www/modules//consensus/?run_id=55491&search_id=57009&scans_id=55491&peptide_id=3782&scanf=12940&charge=2&value=GkF2	0	0	0	/core/www/modules/match_peptides/blast_html4.php?run_id=55491&search_id=57009&scans_id=55491&peptide_id=3782&scanf=12940&charge=2&value=0	K.MVSAER.S	/core/www/modules/show_out/show_out_wrapper.php?run_id=55491&search_id=57009&scans_id=55491&peptide_id=3782&scanf=12940&charge=2&value=K.MVSAER.S	MVSAER	6	221	226	fully_tryptic	5	1	2				-10000	-1	-1	-1	0	0	11	/core/www/modules/core_quant/single.php?run_id=55491&search_id=57009&scans_id=55491&peptide_id=3782&scanf=12940&charge=2&value=11	11.1	826800	269600	4.8805	6182.4	4692	22.4	133.7	133.7	27.4	67868.6	226200000	65710000	7198.8	49199.7	9635									/core/www/modules//modScore/visual/?run_id=55491&search_id=57009&scans_id=55491&peptide_id=3782&scanf=12940&charge=2&value=	0	0	0	0	0	0	0	0	0	0	0	0	0
12942	12942	43.9	3783	12942	11277	1217.6	609.304	2	2	ITMS	6107080	12941	2	57009	55491	55491	79491	55491.12942.11277.2	1	1217.6	609.304	-0.88	-0.001	4.087	0.787	0.787	1507.8	0.00066	19/24	/core/www/modules//sdig/index.php?run_id=55491&search_id=57009&scans_id=55491&peptide_id=3783&scanf=12942&charge=2&value=19/24	19	24	GkF2	/core/www/modules//consensus/?run_id=55491&search_id=57009&scans_id=55491&peptide_id=3783&scanf=12942&charge=2&value=GkF2	0	0	0	/core/www/modules/match_peptides/blast_html4.php?run_id=55491&search_id=57009&scans_id=55491&peptide_id=3783&scanf=12942&charge=2&value=0	R.AGDDAAGLAISEK.M	/core/www/modules/show_out/show_out_wrapper.php?run_id=55491&search_id=57009&scans_id=55491&peptide_id=3783&scanf=12942&charge=2&value=R.AGDDAAGLAISEK.M	AGDDAAGLAISEK	13	40	52	fully_tryptic	12	1	2				-10000	-1	-1	-1	0	0	34	/core/www/modules/core_quant/single.php?run_id=55491&search_id=57009&scans_id=55491&peptide_id=3783&scanf=12942&charge=2&value=34	0.1285	342100000	207400000	1.2338	31045.4	11620	41	13992	13992	9282.8	10720000	18090000000	11090000000	465500	968300	17976.7									/core/www/modules//modScore/visual/?run_id=55491&search_id=57009&scans_id=55491&peptide_id=3783&scanf=12942&charge=2&value=	0	0	0	0	0	0	0	0	0	0	0	0	0
12943	12943	43.9	3784	12943	11278	1294.63	647.817	2	3	ITMS	1239950	12941	2	57009	55491	55491	79491	55491.12943.11278.2	1	1294.63	647.817	-0.04	0	3.546	0.775	0.775	819.8	0.00122	16/20	/core/www/modules//sdig/index.php?run_id=55491&search_id=57009&scans_id=55491&peptide_id=3784&scanf=12943&charge=2&value=16/20	16	20	GkF2	/core/www/modules//consensus/?run_id=55491&search_id=57009&scans_id=55491&peptide_id=3784&scanf=12943&charge=2&value=GkF2	0	0	0	/core/www/modules/match_peptides/blast_html4.php?run_id=55491&search_id=57009&scans_id=55491&peptide_id=3784&scanf=12943&charge=2&value=0	R.IADQTEFNTQK.L	/core/www/modules/show_out/show_out_wrapper.php?run_id=55491&search_id=57009&scans_id=55491&peptide_id=3784&scanf=12943&charge=2&value=R.IADQTEFNTQK.L	IADQTEFNTQK	11	125	135	fully_tryptic	10	1	2				-10000	-1	-1	-1	0	0	21	/core/www/modules/core_quant/single.php?run_id=55491&search_id=57009&scans_id=55491&peptide_id=3784&scanf=12943&charge=2&value=21	0.6006	173200000	115400000	1.4893	23676.6	8947	34.9	7621.8	7621.8	4924.3	2318000	11590000000	7712000000	305000	821300	16822.3									/core/www/modules//modScore/visual/?run_id=55491&search_id=57009&scans_id=55491&peptide_id=3784&scanf=12943&charge=2&value=	0	0	0	0	0	0	0	0	0	0	0	0	0
12944	12944	43.9	3785	12944	11279	760.395	380.701	2	4	ITMS	746880	12941	2	57009	55491	55491	79491	55491.12944.11279.2	1	760.395	380.701	-0.04	0	1.728	0.608	0.608	886.2	0.00113	2019-10-12	/core/www/modules//sdig/index.php?run_id=55491&search_id=57009&scans_id=55491&peptide_id=3785&scanf=12944&charge=2&value=10/12	10	12	GkF2	/core/www/modules//consensus/?run_id=55491&search_id=57009&scans_id=55491&peptide_id=3785&scanf=12944&charge=2&value=GkF2	0	0	0	/core/www/modules/match_peptides/blast_html4.php?run_id=55491&search_id=57009&scans_id=55491&peptide_id=3785&scanf=12944&charge=2&value=0	R.GLEQASR.N	/core/www/modules/show_out/show_out_wrapper.php?run_id=55491&search_id=57009&scans_id=55491&peptide_id=3785&scanf=12944&charge=2&value=R.GLEQASR.N	GLEQASR	7	59	65	fully_tryptic	6	1	2				-10000	-1	-1	-1	0	0	8	/core/www/modules/core_quant/single.php?run_id=55491&search_id=57009&scans_id=55491&peptide_id=3785&scanf=12944&charge=2&value=8	1.4621	12230000	4557000	4.8805	7780.6	4692	22.4	1571.4	1571.4	322	869400	4652000000	1622000000	123100	1066000	10959.6									/core/www/modules//modScore/visual/?run_id=55491&search_id=57009&scans_id=55491&peptide_id=3785&scanf=12944&charge=2&value=	0	0	0	0	0	0	0	0	0	0	0	0	0
12946	12946	43.9	3787	12946	11281	1083.5	361.838	3	6	ITMS	727660	12941	2	57009	55491	55491	79491	55491.12946.11281.3	1	1083.5	361.838	0.13	0	2.878	0.512	0.512	514.7	0.00194	14/28	/core/www/modules//sdig/index.php?run_id=55491&search_id=57009&scans_id=55491&peptide_id=3787&scanf=12946&charge=3&value=14/28	14	28	GkF2	/core/www/modules//consensus/?run_id=55491&search_id=57009&scans_id=55491&peptide_id=3787&scanf=12946&charge=3&value=GkF2	0	0	0	/core/www/modules/match_peptides/blast_html4.php?run_id=55491&search_id=57009&scans_id=55491&peptide_id=3787&scanf=12946&charge=3&value=0	R.LEHHHHHH.-	/core/www/modules/show_out/show_out_wrapper.php?run_id=55491&search_id=57009&scans_id=55491&peptide_id=3787&scanf=12946&charge=3&value=R.LEHHHHHH.-	LEHHHHHH	8	299	306	fully_tryptic	7	1	7				-10000	-1	-1	-1	0	0	18	/core/www/modules/core_quant/single.php?run_id=55491&search_id=57009&scans_id=55491&peptide_id=3787&scanf=12946&charge=3&value=18	1.9577	2658000	1564000	7.0354	5322.3	5036	23.5	655.5	655.5	71	515000	2003000000	1125000000	57950.5	502500	10871.4									/core/www/modules//modScore/visual/?run_id=55491&search_id=57009&scans_id=55491&peptide_id=3787&scanf=12946&charge=3&value=	0	0	0	0	0	0	0	0	0	0	0	0	0
12965	12965	43.95	3807	12965	11299	1114.62	557.814	2	2	ITMS	1461430	12964	2	57009	55491	55491	79491	55491.12965.11299.2	1	1114.62	557.814	0.01	0	2.671	0.542	0.542	525.6	0.0019	17/20	/core/www/modules//sdig/index.php?run_id=55491&search_id=57009&scans_id=55491&peptide_id=3807&scanf=12965&charge=2&value=17/20	17	20	GkF2	/core/www/modules//consensus/?run_id=55491&search_id=57009&scans_id=55491&peptide_id=3807&scanf=12965&charge=2&value=GkF2	0	0	0	/core/www/modules/match_peptides/blast_html4.php?run_id=55491&search_id=57009&scans_id=55491&peptide_id=3807&scanf=12965&charge=2&value=0	R.QLTIGQNAAAK.N	/core/www/modules/show_out/show_out_wrapper.php?run_id=55491&search_id=57009&scans_id=55491&peptide_id=3807&scanf=12965&charge=2&value=R.QLTIGQNAAAK.N	QLTIGQNAAAK	11	16	26	fully_tryptic	10	1	2				-10000	-1	-1	-1	0	0	19	/core/www/modules/core_quant/single.php?run_id=55491&search_id=57009&scans_id=55491&peptide_id=3807&scanf=12965&charge=2&value=19	0.8938	117700000	67940000	2.3548	15722.3	9962	37.4	7483.9	7483.9	3178.1	1492000	6911000000	3644000000	177300	529100	13764.1									/core/www/modules//modScore/visual/?run_id=55491&search_id=57009&scans_id=55491&peptide_id=3807&scanf=12965&charge=2&value=	0	0	0	0	0	0	0	0	0	0	0	0	0
12967	12967	43.95	3809	12967	11301	821.426	411.217	2	4	ITMS	700327	12964	2	57009	55491	55491	79491	55491.12967.11301.2	1	821.426	411.217	-0.05	0	2.217	0.768	0.768	719.7	0.00139	2019-09-12	/core/www/modules//sdig/index.php?run_id=55491&search_id=57009&scans_id=55491&peptide_id=3809&scanf=12967&charge=2&value=9/12	9	12	GkF2	/core/www/modules//consensus/?run_id=55491&search_id=57009&scans_id=55491&peptide_id=3809&scanf=12967&charge=2&value=GkF2	0	0	0	/core/www/modules/match_peptides/blast_html4.php?run_id=55491&search_id=57009&scans_id=55491&peptide_id=3809&scanf=12967&charge=2&value=0	K.LGAYQNR.L	/core/www/modules/show_out/show_out_wrapper.php?run_id=55491&search_id=57009&scans_id=55491&peptide_id=3809&scanf=12967&charge=2&value=K.LGAYQNR.L	LGAYQNR	7	229	235	fully_tryptic	6	1	2				-10000	-1	-1	-1	0	0	9	/core/www/modules/core_quant/single.php?run_id=55491&search_id=57009&scans_id=55491&peptide_id=3809&scanf=12967&charge=2&value=9	1.5079	7294000	2930000	6.7076	6459.5	5232	24.2	1282	1282	176.8	841600	3906000000	1573000000	101300	783000	11398.1									/core/www/modules//modScore/visual/?run_id=55491&search_id=57009&scans_id=55491&peptide_id=3809&scanf=12967&charge=2&value=	0	0	0	0	0	0	0	0	0	0	0	0	0
12968	12968	43.95	3810	12968	11302	1875.87	625.961	3	5	ITMS	764741	12964	2	57009	55491	55491	79491	55491.12968.11302.3	1	1875.87	625.961	0.04	0	1.782	0.427	0.427	337.2	0.00297	19/64	/core/www/modules//sdig/index.php?run_id=55491&search_id=57009&scans_id=55491&peptide_id=3810&scanf=12968&charge=3&value=19/64	19	64	GkF2	/core/www/modules//consensus/?run_id=55491&search_id=57009&scans_id=55491&peptide_id=3810&scanf=12968&charge=3&value=GkF2	0	0	0	/core/www/modules/match_peptides/blast_html4.php?run_id=55491&search_id=57009&scans_id=55491&peptide_id=3810&scanf=12968&charge=3&value=0	R.ELAVQAANDTNTDDDRK.E	/core/www/modules/show_out/show_out_wrapper.php?run_id=55491&search_id=57009&scans_id=55491&peptide_id=3810&scanf=12968&charge=3&value=R.ELAVQAANDTNTDDDRK.E	ELAVQAANDTNTDDDRK	17	93	109	fully_tryptic	16	1	3				-10000	-1	-1	-1	0	0	179	/core/www/modules/core_quant/single.php?run_id=55491&search_id=57009&scans_id=55491&peptide_id=3810&scanf=12968&charge=3&value=179	1.12	118600000	113900000	1.0805	33168.2	8692	34.3	5878	5878	3378.3	810900	4563000000	4514000000	119800	297600	17368									/core/www/modules//modScore/visual/?run_id=55491&search_id=57009&scans_id=55491&peptide_id=3810&scanf=12968&charge=3&value=	0	0	0	0	0	0	0	0	0	0	0	0	0
12969	12969	43.95	3811	12969	11303	963.493	321.836	3	6	ITMS	709852	12964	2	57009	55491	55491	79491	55491.12969.11303.3	1	963.493	321.836	0.15	0	2.33	0.66	0.66	323.3	0.00309	2019-11-28	/core/www/modules//sdig/index.php?run_id=55491&search_id=57009&scans_id=55491&peptide_id=3811&scanf=12969&charge=3&value=11/28	11	28	GkF2	/core/www/modules//consensus/?run_id=55491&search_id=57009&scans_id=55491&peptide_id=3811&scanf=12969&charge=3&value=GkF2	0	0	0	/core/www/modules/match_peptides/blast_html4.php?run_id=55491&search_id=57009&scans_id=55491&peptide_id=3811&scanf=12969&charge=3&value=0	R.IRDVDM*AK.E	/core/www/modules/show_out/show_out_wrapper.php?run_id=55491&search_id=57009&scans_id=55491&peptide_id=3811&scanf=12969&charge=3&value=R.IRDVDM*AK.E	IRDVDM*AK	8	257	264	fully_tryptic	7	1	3				-10000	-1	-1	-1	0	0	7	/core/www/modules/core_quant/single.php?run_id=55491&search_id=57009&scans_id=55491&peptide_id=3811&scanf=12969&charge=3&value=7	2.2897	4621000	2052000	5.3872	6056.8	4558	22	854.8	854.8	144	498800	1941000000	871500000	61478.8	556000	10124.4									/core/www/modules//modScore/visual/?run_id=55491&search_id=57009&scans_id=55491&peptide_id=3811&scanf=12969&charge=3&value=	0	0	0	0	0	0	0	0	0	0	0	0	0
12990	12990	44	3833	12990	11323	2374.15	594.293	4	4	ITMS	858326	12987	2	57009	55491	55491	79491	55491.12990.11323.4	1	2374.15	594.292	0.04	0	1.58	0.32	0.32	526	0.0019	32/120	/core/www/modules//sdig/index.php?run_id=55491&search_id=57009&scans_id=55491&peptide_id=3833&scanf=12990&charge=4&value=32/120	32	120	GkF2	/core/www/modules//consensus/?run_id=55491&search_id=57009&scans_id=55491&peptide_id=3833&scanf=12990&charge=4&value=GkF2	0	0	0	/core/www/modules/match_peptides/blast_html4.php?run_id=55491&search_id=57009&scans_id=55491&peptide_id=3833&scanf=12990&charge=4&value=0	R.ELAVQAANDTNTDDDRKELQK.E	/core/www/modules/show_out/show_out_wrapper.php?run_id=55491&search_id=57009&scans_id=55491&peptide_id=3833&scanf=12990&charge=4&value=R.ELAVQAANDTNTDDDRKELQK.E	ELAVQAANDTNTDDDRKELQK	21	93	113	fully_tryptic	20	1	4				-10000	-1	-1	-1	0	0	28	/core/www/modules/core_quant/single.php?run_id=55491&search_id=57009&scans_id=55491&peptide_id=3833&scanf=12990&charge=4&value=28	0.6847	156600000	190700000	0.6503	59521.8	10518	38.6	3003.5	3003.5	4047.1	873900	4801000000	6326000000	114500	220800	15630.8									/core/www/modules//modScore/visual/?run_id=55491&search_id=57009&scans_id=55491&peptide_id=3833&scanf=12990&charge=4&value=	0	0	0	0	0	0	0	0	0	0	0	0	0
12994	12994	44.01	3837	12994	11327	915.396	458.201	2	8	ITMS	263787	12987	2	57009	55491	55491	79491	55491.12994.11327.2	1	915.395	458.201	0.66	0.001	1.84	0.644	0.644	351.8	0.00284	2019-09-12	/core/www/modules//sdig/index.php?run_id=55491&search_id=57009&scans_id=55491&peptide_id=3837&scanf=12994&charge=2&value=9/12	9	12	GkF2	/core/www/modules//consensus/?run_id=55491&search_id=57009&scans_id=55491&peptide_id=3837&scanf=12994&charge=2&value=GkF2	0	0	0	/core/www/modules/match_peptides/blast_html4.php?run_id=55491&search_id=57009&scans_id=55491&peptide_id=3837&scanf=12994&charge=2&value=0	K.EMMEFTK.N	/core/www/modules/show_out/show_out_wrapper.php?run_id=55491&search_id=57009&scans_id=55491&peptide_id=3837&scanf=12994&charge=2&value=K.EMMEFTK.N	EMMEFTK	7	265	271	fully_tryptic	6	1	2				-10000	-1	-1	-1	0	0	39	/core/www/modules/core_quant/single.php?run_id=55491&search_id=57009&scans_id=55491&peptide_id=3837&scanf=12994&charge=2&value=39	4.5396	7061000	3207000	2.9436	13041.6	12130	42.2	581.8	581.8	183.9	284300	170000000	79630000	4655.2	14769	14429									/core/www/modules//modScore/visual/?run_id=55491&search_id=57009&scans_id=55491&peptide_id=3837&scanf=12994&charge=2&value=	0	0	0	0	0	0	0	0	0	0	0	0	0
13011	13011	44.05	3855	13011	11343	1399.74	467.253	3	2	ITMS	13559000	13010	2	57009	55491	55491	79491	55491.13011.11343.3	1	1399.74	467.253	-0.21	0	3.998	0.664	0.664	1603.6	0.00062	27/44	/core/www/modules//sdig/index.php?run_id=55491&search_id=57009&scans_id=55491&peptide_id=3855&scanf=13011&charge=3&value=27/44	27	44	GkF2	/core/www/modules//consensus/?run_id=55491&search_id=57009&scans_id=55491&peptide_id=3855&scanf=13011&charge=3&value=GkF2	0	0	0	/core/www/modules/match_peptides/blast_html4.php?run_id=55491&search_id=57009&scans_id=55491&peptide_id=3855&scanf=13011&charge=3&value=0	R.INHNIAALNTYR.Q	/core/www/modules/show_out/show_out_wrapper.php?run_id=55491&search_id=57009&scans_id=55491&peptide_id=3855&scanf=13011&charge=3&value=R.INHNIAALNTYR.Q	INHNIAALNTYR	12	4	15	fully_tryptic	11	1	3				-10000	-1	-1	-1	0	0	41	/core/www/modules/core_quant/single.php?run_id=55491&search_id=57009&scans_id=55491&peptide_id=3855&scanf=13011&charge=3&value=41	0.0693	145100000	107000000	1.184	29035.7	12425	42.8	4997.1	4997.1	4260.6	13480000	7531000000	5374000000	215000	477600	14039.8									/core/www/modules//modScore/visual/?run_id=55491&search_id=57009&scans_id=55491&peptide_id=3855&scanf=13011&charge=3&value=	0	0	0	0	0	0	0	0	0	0	0	0	0
13035	13035	44.1	3880	13035	11366	947.385	474.196	2	3	ITMS	875248	13033	2	57009	55491	55491	79491	55491.13035.11366.2	1	947.385	474.196	0.05	0	1.913	0.292	0.292	170.3	0.00587	2019-08-12	/core/www/modules//sdig/index.php?run_id=55491&search_id=57009&scans_id=55491&peptide_id=3880&scanf=13035&charge=2&value=8/12	8	12	GkF2	/core/www/modules//consensus/?run_id=55491&search_id=57009&scans_id=55491&peptide_id=3880&scanf=13035&charge=2&value=GkF2	0	0	0	/core/www/modules/match_peptides/blast_html4.php?run_id=55491&search_id=57009&scans_id=55491&peptide_id=3880&scanf=13035&charge=2&value=0	K.EM*M*EFTK.N	/core/www/modules/show_out/show_out_wrapper.php?run_id=55491&search_id=57009&scans_id=55491&peptide_id=3880&scanf=13035&charge=2&value=K.EM*M*EFTK.N	EM*M*EFTK	7	265	271	fully_tryptic	6	1	2				-10000	-1	-1	-1	0	0	10	/core/www/modules/core_quant/single.php?run_id=55491&search_id=57009&scans_id=55491&peptide_id=3880&scanf=13035&charge=2&value=10	1.8201	5586000	2710000	8.5027	4894.2	5835	26.1	1217.3	1217.3	134.2	720600	3131000000	1451000000	76051.6	571600	14401.3									/core/www/modules//modScore/visual/?run_id=55491&search_id=57009&scans_id=55491&peptide_id=3880&scanf=13035&charge=2&value=	0	0	0	0	0	0	0	0	0	0	0	0	0
13057	13057	44.15	3902	13057	11387	1217.6	609.304	2	2	ITMS	5151170	13056	2	57009	55491	55491	79491	55491.13057.11387.2	1	1217.6	609.304	-0.88	-0.001	4.166	0.764	0.764	1731	0.00058	20/24	/core/www/modules//sdig/index.php?run_id=55491&search_id=57009&scans_id=55491&peptide_id=3902&scanf=13057&charge=2&value=20/24	20	24	GkF2	/core/www/modules//consensus/?run_id=55491&search_id=57009&scans_id=55491&peptide_id=3902&scanf=13057&charge=2&value=GkF2	0	0	0	/core/www/modules/match_peptides/blast_html4.php?run_id=55491&search_id=57009&scans_id=55491&peptide_id=3902&scanf=13057&charge=2&value=0	R.AGDDAAGLAISEK.M	/core/www/modules/show_out/show_out_wrapper.php?run_id=55491&search_id=57009&scans_id=55491&peptide_id=3902&scanf=13057&charge=2&value=R.AGDDAAGLAISEK.M	AGDDAAGLAISEK	13	40	52	fully_tryptic	12	1	2				-10000	-1	-1	-1	0	0	34	/core/www/modules/core_quant/single.php?run_id=55491&search_id=57009&scans_id=55491&peptide_id=3902&scanf=13057&charge=2&value=34	0.1588	342100000	207400000	1.2338	31045.4	11620	41	13992	13992	9282.8	8705000	18090000000	11090000000	465500	968300	16730.4									/core/www/modules//modScore/visual/?run_id=55491&search_id=57009&scans_id=55491&peptide_id=3902&scanf=13057&charge=2&value=	0	0	0	0	0	0	0	0	0	0	0	0	0
13058	13058	44.15	3903	13058	11388	1294.63	647.817	2	3	ITMS	1268540	13056	2	57009	55491	55491	79491	55491.13058.11388.2	1	1294.63	647.817	-0.07	0	3.652	0.749	0.749	903.8	0.00111	16/20	/core/www/modules//sdig/index.php?run_id=55491&search_id=57009&scans_id=55491&peptide_id=3903&scanf=13058&charge=2&value=16/20	16	20	GkF2	/core/www/modules//consensus/?run_id=55491&search_id=57009&scans_id=55491&peptide_id=3903&scanf=13058&charge=2&value=GkF2	0	0	0	/core/www/modules/match_peptides/blast_html4.php?run_id=55491&search_id=57009&scans_id=55491&peptide_id=3903&scanf=13058&charge=2&value=0	R.IADQTEFNTQK.L	/core/www/modules/show_out/show_out_wrapper.php?run_id=55491&search_id=57009&scans_id=55491&peptide_id=3903&scanf=13058&charge=2&value=R.IADQTEFNTQK.L	IADQTEFNTQK	11	125	135	fully_tryptic	10	1	2				-10000	-1	-1	-1	0	0	21	/core/www/modules/core_quant/single.php?run_id=55491&search_id=57009&scans_id=55491&peptide_id=3903&scanf=13058&charge=2&value=21	0.6387	173200000	115400000	1.4893	23676.6	8947	34.9	7621.8	7621.8	4924.3	2169000	11590000000	7712000000	305000	821300	15126.2									/core/www/modules//modScore/visual/?run_id=55491&search_id=57009&scans_id=55491&peptide_id=3903&scanf=13058&charge=2&value=	0	0	0	0	0	0	0	0	0	0	0	0	0
13060	13060	44.15	3906	13060	11390	760.395	380.701	2	5	ITMS	784976	13056	2	57009	55491	55491	79491	55491.13060.11390.2	1	760.395	380.701	-0.04	0	1.934	0.589	0.589	844.3	0.00118	2019-10-12	/core/www/modules//sdig/index.php?run_id=55491&search_id=57009&scans_id=55491&peptide_id=3906&scanf=13060&charge=2&value=10/12	10	12	GkF2	/core/www/modules//consensus/?run_id=55491&search_id=57009&scans_id=55491&peptide_id=3906&scanf=13060&charge=2&value=GkF2	0	0	0	/core/www/modules/match_peptides/blast_html4.php?run_id=55491&search_id=57009&scans_id=55491&peptide_id=3906&scanf=13060&charge=2&value=0	R.GLEQASR.N	/core/www/modules/show_out/show_out_wrapper.php?run_id=55491&search_id=57009&scans_id=55491&peptide_id=3906&scanf=13060&charge=2&value=R.GLEQASR.N	GLEQASR	7	59	65	fully_tryptic	6	1	2				-10000	-1	-1	-1	0	0	8	/core/www/modules/core_quant/single.php?run_id=55491&search_id=57009&scans_id=55491&peptide_id=3906&scanf=13060&charge=2&value=8	1.7181	12230000	4557000	4.8805	7780.6	4692	22.4	1571.4	1571.4	322	705700	4652000000	1622000000	123100	1066000	10143.4									/core/www/modules//modScore/visual/?run_id=55491&search_id=57009&scans_id=55491&peptide_id=3906&scanf=13060&charge=2&value=	0	0	0	0	0	0	0	0	0	0	0	0	0
13061	13061	44.16	3907	13061	11391	1083.5	361.838	3	6	ITMS	677786	13056	2	57009	55491	55491	79491	55491.13061.11391.3	1	1083.5	361.838	0.1	0	2.621	0.618	0.618	643.8	0.00155	16/28	/core/www/modules//sdig/index.php?run_id=55491&search_id=57009&scans_id=55491&peptide_id=3907&scanf=13061&charge=3&value=16/28	16	28	GkF2	/core/www/modules//consensus/?run_id=55491&search_id=57009&scans_id=55491&peptide_id=3907&scanf=13061&charge=3&value=GkF2	0	0	0	/core/www/modules/match_peptides/blast_html4.php?run_id=55491&search_id=57009&scans_id=55491&peptide_id=3907&scanf=13061&charge=3&value=0	R.LEHHHHHH.-	/core/www/modules/show_out/show_out_wrapper.php?run_id=55491&search_id=57009&scans_id=55491&peptide_id=3907&scanf=13061&charge=3&value=R.LEHHHHHH.-	LEHHHHHH	8	299	306	fully_tryptic	7	1	7				-10000	-1	-1	-1	0	0	18	/core/www/modules/core_quant/single.php?run_id=55491&search_id=57009&scans_id=55491&peptide_id=3907&scanf=13061&charge=3&value=18	1.7677	2658000	1564000	7.0354	5322.3	5036	23.5	655.5	655.5	71	589300	2003000000	1125000000	57950.5	502500	10222.3									/core/www/modules//modScore/visual/?run_id=55491&search_id=57009&scans_id=55491&peptide_id=3907&scanf=13061&charge=3&value=	0	0	0	0	0	0	0	0	0	0	0	0	0
13068	13068	44.17	3914	13068	11398	692.34	346.674	2	13	ITMS	104812	13056	2	57009	55491	55491	79491	55491.13068.11398.2	1	692.34	346.673	0.3	0	1.213	0.284	0.284	194.5	0.00514	2019-06-10	/core/www/modules//sdig/index.php?run_id=55491&search_id=57009&scans_id=55491&peptide_id=3914&scanf=13068&charge=2&value=6/10	6	10	GkF2	/core/www/modules//consensus/?run_id=55491&search_id=57009&scans_id=55491&peptide_id=3914&scanf=13068&charge=2&value=GkF2	0	0	0	/core/www/modules/match_peptides/blast_html4.php?run_id=55491&search_id=57009&scans_id=55491&peptide_id=3914&scanf=13068&charge=2&value=0	K.MVSAER.S	/core/www/modules/show_out/show_out_wrapper.php?run_id=55491&search_id=57009&scans_id=55491&peptide_id=3914&scanf=13068&charge=2&value=K.MVSAER.S	MVSAER	6	221	226	fully_tryptic	5	1	2				-10000	-1	-1	-1	0	0	11	/core/www/modules/core_quant/single.php?run_id=55491&search_id=57009&scans_id=55491&peptide_id=3914&scanf=13068&charge=2&value=11	8.3884	826800	269600	4.8805	6182.4	4692	22.4	133.7	133.7	27.4	89533.8	226200000	65710000	7198.8	49199.7	8803.5									/core/www/modules//modScore/visual/?run_id=55491&search_id=57009&scans_id=55491&peptide_id=3914&scanf=13068&charge=2&value=	0	0	0	0	0	0	0	0	0	0	0	0	0
13077	13077	44.18	3924	13077	11407	1747.77	874.389	2	22	ITMS	51671.9	13056	2	57009	55491	55491	79491	55491.13077.11407.2	1	1747.77	874.39	-1.05	-0.002	4.474	0.778	0.778	1364	0.00073	20/30	/core/www/modules//sdig/index.php?run_id=55491&search_id=57009&scans_id=55491&peptide_id=3924&scanf=13077&charge=2&value=20/30	20	30	GkF2	/core/www/modules//consensus/?run_id=55491&search_id=57009&scans_id=55491&peptide_id=3924&scanf=13077&charge=2&value=GkF2	0	0	0	/core/www/modules/match_peptides/blast_html4.php?run_id=55491&search_id=57009&scans_id=55491&peptide_id=3924&scanf=13077&charge=2&value=0	R.ELAVQAANDTNTDDDR.K	/core/www/modules/show_out/show_out_wrapper.php?run_id=55491&search_id=57009&scans_id=55491&peptide_id=3924&scanf=13077&charge=2&value=R.ELAVQAANDTNTDDDR.K	ELAVQAANDTNTDDDR	16	93	108	fully_tryptic	15	1	2				-10000	-1	-1	-1	0	0	23	/core/www/modules/core_quant/single.php?run_id=55491&search_id=57009&scans_id=55491&peptide_id=3924&scanf=13077&charge=2&value=23	17.9	103400	90398.4	1.1418	35275.5	12511	43	8.2477	8.2477	2.7469	48122.6	11060000	10440000	235.9	1149.1	14611									/core/www/modules//modScore/visual/?run_id=55491&search_id=57009&scans_id=55491&peptide_id=3924&scanf=13077&charge=2&value=	0	0	0	0	0	0	0	0	0	0	0	0	0
13081	13081	44.2	3928	13081	11410	1114.62	557.814	2	3	ITMS	1094660	13079	2	57009	55491	55491	79491	55491.13081.11410.2	1	1114.62	557.814	0.04	0	2.355	0.593	0.593	537.6	0.00186	16/20	/core/www/modules//sdig/index.php?run_id=55491&search_id=57009&scans_id=55491&peptide_id=3928&scanf=13081&charge=2&value=16/20	16	20	GkF2	/core/www/modules//consensus/?run_id=55491&search_id=57009&scans_id=55491&peptide_id=3928&scanf=13081&charge=2&value=GkF2	0	0	0	/core/www/modules/match_peptides/blast_html4.php?run_id=55491&search_id=57009&scans_id=55491&peptide_id=3928&scanf=13081&charge=2&value=0	R.QLTIGQNAAAK.N	/core/www/modules/show_out/show_out_wrapper.php?run_id=55491&search_id=57009&scans_id=55491&peptide_id=3928&scanf=13081&charge=2&value=R.QLTIGQNAAAK.N	QLTIGQNAAAK	11	16	26	fully_tryptic	10	1	2				-10000	-1	-1	-1	0	0	19	/core/www/modules/core_quant/single.php?run_id=55491&search_id=57009&scans_id=55491&peptide_id=3928&scanf=13081&charge=2&value=19	0.862	117700000	67940000	2.3548	15722.3	9962	37.4	7483.9	7483.9	3178.1	1649000	6911000000	3644000000	177300	529100	12650.6									/core/www/modules//modScore/visual/?run_id=55491&search_id=57009&scans_id=55491&peptide_id=3928&scanf=13081&charge=2&value=	0	0	0	0	0	0	0	0	0	0	0	0	0
13082	13082	44.2	3929	13082	11411	1875.87	625.961	3	4	ITMS	832707	13079	2	57009	55491	55491	79491	55491.13082.11411.3	1	1875.87	625.961	0.02	0	1.436	0.529	0.529	430.2	0.00232	20/64	/core/www/modules//sdig/index.php?run_id=55491&search_id=57009&scans_id=55491&peptide_id=3929&scanf=13082&charge=3&value=20/64	20	64	GkF2	/core/www/modules//consensus/?run_id=55491&search_id=57009&scans_id=55491&peptide_id=3929&scanf=13082&charge=3&value=GkF2	0	0	0	/core/www/modules/match_peptides/blast_html4.php?run_id=55491&search_id=57009&scans_id=55491&peptide_id=3929&scanf=13082&charge=3&value=0	R.ELAVQAANDTNTDDDRK.E	/core/www/modules/show_out/show_out_wrapper.php?run_id=55491&search_id=57009&scans_id=55491&peptide_id=3929&scanf=13082&charge=3&value=R.ELAVQAANDTNTDDDRK.E	ELAVQAANDTNTDDDRK	17	93	109	fully_tryptic	16	1	3				-10000	-1	-1	-1	0	0	179	/core/www/modules/core_quant/single.php?run_id=55491&search_id=57009&scans_id=55491&peptide_id=3929&scanf=13082&charge=3&value=179	1.0222	118600000	113900000	1.0805	33168.2	8692	34.3	5878	5878	3378.3	921600	4563000000	4514000000	119800	297600	15492.1									/core/www/modules//modScore/visual/?run_id=55491&search_id=57009&scans_id=55491&peptide_id=3929&scanf=13082&charge=3&value=	0	0	0	0	0	0	0	0	0	0	0	0	0
13085	13085	44.21	3932	13085	11414	963.493	482.25	2	7	ITMS	431368	13079	2	57009	55491	55491	79491	55491.13085.11414.2	1	963.493	482.25	0.32	0	1.983	0.755	0.755	244.6	0.00409	2019-11-14	/core/www/modules//sdig/index.php?run_id=55491&search_id=57009&scans_id=55491&peptide_id=3932&scanf=13085&charge=2&value=11/14	11	14	GkF2	/core/www/modules//consensus/?run_id=55491&search_id=57009&scans_id=55491&peptide_id=3932&scanf=13085&charge=2&value=GkF2	0	0	0	/core/www/modules/match_peptides/blast_html4.php?run_id=55491&search_id=57009&scans_id=55491&peptide_id=3932&scanf=13085&charge=2&value=0	R.IRDVDM*AK.E	/core/www/modules/show_out/show_out_wrapper.php?run_id=55491&search_id=57009&scans_id=55491&peptide_id=3932&scanf=13085&charge=2&value=R.IRDVDM*AK.E	IRDVDM*AK	8	257	264	fully_tryptic	7	1	3				-10000	-1	-1	-1	0	0	6	/core/www/modules/core_quant/single.php?run_id=55491&search_id=57009&scans_id=55491&peptide_id=3932&scanf=13085&charge=2&value=6	3.2409	7365000	3518000	4.1376	11158.4	4593	22.1	886.4	886.4	159.9	425700	2631000000	1227000000	61549.4	553100	12356.9									/core/www/modules//modScore/visual/?run_id=55491&search_id=57009&scans_id=55491&peptide_id=3932&scanf=13085&charge=2&value=	0	0	0	0	0	0	0	0	0	0	0	0	0
13103	13103	44.25	3951	13103	11431	2374.15	594.293	4	2	ITMS	967404	13102	2	57009	55491	55491	79491	55491.13103.11431.4	1	2374.15	594.292	0.16	0	2.199	0.354	0.354	813.8	0.00123	37/120	/core/www/modules//sdig/index.php?run_id=55491&search_id=57009&scans_id=55491&peptide_id=3951&scanf=13103&charge=4&value=37/120	37	120	GkF2	/core/www/modules//consensus/?run_id=55491&search_id=57009&scans_id=55491&peptide_id=3951&scanf=13103&charge=4&value=GkF2	0	0	0	/core/www/modules/match_peptides/blast_html4.php?run_id=55491&search_id=57009&scans_id=55491&peptide_id=3951&scanf=13103&charge=4&value=0	R.ELAVQAANDTNTDDDRKELQK.E	/core/www/modules/show_out/show_out_wrapper.php?run_id=55491&search_id=57009&scans_id=55491&peptide_id=3951&scanf=13103&charge=4&value=R.ELAVQAANDTNTDDDRKELQK.E	ELAVQAANDTNTDDDRKELQK	21	93	113	fully_tryptic	20	1	4				-10000	-1	-1	-1	0	0	28	/core/www/modules/core_quant/single.php?run_id=55491&search_id=57009&scans_id=55491&peptide_id=3951&scanf=13103&charge=4&value=28	0.837	156600000	190700000	0.6503	59521.8	10518	38.6	3003.5	3003.5	4047.1	648900	4801000000	6326000000	114500	220800	14096.5									/core/www/modules//modScore/visual/?run_id=55491&search_id=57009&scans_id=55491&peptide_id=3951&scanf=13103&charge=4&value=	0	0	0	0	0	0	0	0	0	0	0	0	0
13126	13126	44.3	3975	13126	11453	1399.74	467.253	3	2	ITMS	8418540	13125	2	57009	55491	55491	79491	55491.13126.11453.3	1	1399.74	467.253	-0.42	-0.001	3.885	0.57	0.57	1267.4	0.00079	24/44	/core/www/modules//sdig/index.php?run_id=55491&search_id=57009&scans_id=55491&peptide_id=3975&scanf=13126&charge=3&value=24/44	24	44	GkF2	/core/www/modules//consensus/?run_id=55491&search_id=57009&scans_id=55491&peptide_id=3975&scanf=13126&charge=3&value=GkF2	0	0	0	/core/www/modules/match_peptides/blast_html4.php?run_id=55491&search_id=57009&scans_id=55491&peptide_id=3975&scanf=13126&charge=3&value=0	R.INHNIAALNTYR.Q	/core/www/modules/show_out/show_out_wrapper.php?run_id=55491&search_id=57009&scans_id=55491&peptide_id=3975&scanf=13126&charge=3&value=R.INHNIAALNTYR.Q	INHNIAALNTYR	12	4	15	fully_tryptic	11	1	3				-10000	-1	-1	-1	0	0	41	/core/www/modules/core_quant/single.php?run_id=55491&search_id=57009&scans_id=55491&peptide_id=3975&scanf=13126&charge=3&value=41	0.1251	145100000	107000000	1.184	29035.7	12425	42.8	4997.1	4997.1	4260.6	7491000	7531000000	5374000000	215000	477600	12137.9									/core/www/modules//modScore/visual/?run_id=55491&search_id=57009&scans_id=55491&peptide_id=3975&scanf=13126&charge=3&value=	0	0	0	0	0	0	0	0	0	0	0	0	0
13128	13128	44.31	3977	13128	11455	821.426	411.217	2	4	ITMS	739781	13125	2	57009	55491	55491	79491	55491.13128.11455.2	1	821.426	411.217	0.01	0	2.214	0.705	0.705	1172.7	0.00085	2019-11-12	/core/www/modules//sdig/index.php?run_id=55491&search_id=57009&scans_id=55491&peptide_id=3977&scanf=13128&charge=2&value=11/12	11	12	GkF2	/core/www/modules//consensus/?run_id=55491&search_id=57009&scans_id=55491&peptide_id=3977&scanf=13128&charge=2&value=GkF2	0	0	0	/core/www/modules/match_peptides/blast_html4.php?run_id=55491&search_id=57009&scans_id=55491&peptide_id=3977&scanf=13128&charge=2&value=0	K.LGAYQNR.L	/core/www/modules/show_out/show_out_wrapper.php?run_id=55491&search_id=57009&scans_id=55491&peptide_id=3977&scanf=13128&charge=2&value=K.LGAYQNR.L	LGAYQNR	7	229	235	fully_tryptic	6	1	2				-10000	-1	-1	-1	0	0	9	/core/www/modules/core_quant/single.php?run_id=55491&search_id=57009&scans_id=55491&peptide_id=3977&scanf=13128&charge=2&value=9	1.5082	7294000	2930000	6.7076	6459.5	5232	24.2	1282	1282	176.8	845700	3906000000	1573000000	101300	783000	10068.8									/core/www/modules//modScore/visual/?run_id=55491&search_id=57009&scans_id=55491&peptide_id=3977&scanf=13128&charge=2&value=	0	0	0	0	0	0	0	0	0	0	0	0	0
13151	13151	44.36	4001	13151	11477	947.385	474.196	2	4	ITMS	776422	13148	2	57009	55491	55491	79491	55491.13151.11477.2	1	947.385	474.196	0.12	0	2	0.38	0.38	333.7	0.003	2019-10-12	/core/www/modules//sdig/index.php?run_id=55491&search_id=57009&scans_id=55491&peptide_id=4001&scanf=13151&charge=2&value=10/12	10	12	GkF2	/core/www/modules//consensus/?run_id=55491&search_id=57009&scans_id=55491&peptide_id=4001&scanf=13151&charge=2&value=GkF2	0	0	0	/core/www/modules/match_peptides/blast_html4.php?run_id=55491&search_id=57009&scans_id=55491&peptide_id=4001&scanf=13151&charge=2&value=0	K.EM*M*EFTK.N	/core/www/modules/show_out/show_out_wrapper.php?run_id=55491&search_id=57009&scans_id=55491&peptide_id=4001&scanf=13151&charge=2&value=K.EM*M*EFTK.N	EM*M*EFTK	7	265	271	fully_tryptic	6	1	2				-10000	-1	-1	-1	0	0	10	/core/www/modules/core_quant/single.php?run_id=55491&search_id=57009&scans_id=55491&peptide_id=4001&scanf=13151&charge=2&value=10	1.906	5586000	2710000	8.5027	4894.2	5835	26.1	1217.3	1217.3	134.2	676700	3132000000	1451000000	76063.4	572600	12184.4									/core/www/modules//modScore/visual/?run_id=55491&search_id=57009&scans_id=55491&peptide_id=4001&scanf=13151&charge=2&value=	0	0	0	0	0	0	0	0	0	0	0	0	0
13172	13172	44.4	4023	13172	11497	1217.6	609.304	2	2	ITMS	4184430	13171	2	57009	55491	55491	79491	55491.13172.11497.2	1	1217.6	609.304	-0.81	-0.001	4.135	0.834	0.834	1656.2	0.0006	20/24	/core/www/modules//sdig/index.php?run_id=55491&search_id=57009&scans_id=55491&peptide_id=4023&scanf=13172&charge=2&value=20/24	20	24	GkF2	/core/www/modules//consensus/?run_id=55491&search_id=57009&scans_id=55491&peptide_id=4023&scanf=13172&charge=2&value=GkF2	0	0	0	/core/www/modules/match_peptides/blast_html4.php?run_id=55491&search_id=57009&scans_id=55491&peptide_id=4023&scanf=13172&charge=2&value=0	R.AGDDAAGLAISEK.M	/core/www/modules/show_out/show_out_wrapper.php?run_id=55491&search_id=57009&scans_id=55491&peptide_id=4023&scanf=13172&charge=2&value=R.AGDDAAGLAISEK.M	AGDDAAGLAISEK	13	40	52	fully_tryptic	12	1	2				-10000	-1	-1	-1	0	0	34	/core/www/modules/core_quant/single.php?run_id=55491&search_id=57009&scans_id=55491&peptide_id=4023&scanf=13172&charge=2&value=34	0.1754	342100000	207400000	1.2338	31045.4	11620	41	13992	13992	9282.8	7850000	18090000000	11090000000	465500	968300	15460.9									/core/www/modules//modScore/visual/?run_id=55491&search_id=57009&scans_id=55491&peptide_id=4023&scanf=13172&charge=2&value=	0	0	0	0	0	0	0	0	0	0	0	0	0
13173	13173	44.4	4024	13173	11498	1294.63	647.817	2	3	ITMS	1194040	13171	2	57009	55491	55491	79491	55491.13173.11498.2	1	1294.63	647.817	-0.09	0	3.814	0.716	0.716	940.2	0.00106	18/20	/core/www/modules//sdig/index.php?run_id=55491&search_id=57009&scans_id=55491&peptide_id=4024&scanf=13173&charge=2&value=18/20	18	20	GkF2	/core/www/modules//consensus/?run_id=55491&search_id=57009&scans_id=55491&peptide_id=4024&scanf=13173&charge=2&value=GkF2	0	0	0	/core/www/modules/match_peptides/blast_html4.php?run_id=55491&search_id=57009&scans_id=55491&peptide_id=4024&scanf=13173&charge=2&value=0	R.IADQTEFNTQK.L	/core/www/modules/show_out/show_out_wrapper.php?run_id=55491&search_id=57009&scans_id=55491&peptide_id=4024&scanf=13173&charge=2&value=R.IADQTEFNTQK.L	IADQTEFNTQK	11	125	135	fully_tryptic	10	1	2				-10000	-1	-1	-1	0	0	21	/core/www/modules/core_quant/single.php?run_id=55491&search_id=57009&scans_id=55491&peptide_id=4024&scanf=13173&charge=2&value=21	0.6513	173200000	115400000	1.4893	23676.6	8947	34.9	7621.8	7621.8	4924.3	2160000	11590000000	7712000000	305000	821300	14339.9									/core/www/modules//modScore/visual/?run_id=55491&search_id=57009&scans_id=55491&peptide_id=4024&scanf=13173&charge=2&value=	0	0	0	0	0	0	0	0	0	0	0	0	0
13174	13174	44.41	4025	13174	11499	760.395	380.701	2	4	ITMS	730428	13171	2	57009	55491	55491	79491	55491.13174.11499.2	1	760.395	380.701	-0.03	0	2.019	0.609	0.609	804.5	0.00124	2019-10-12	/core/www/modules//sdig/index.php?run_id=55491&search_id=57009&scans_id=55491&peptide_id=4025&scanf=13174&charge=2&value=10/12	10	12	GkF2	/core/www/modules//consensus/?run_id=55491&search_id=57009&scans_id=55491&peptide_id=4025&scanf=13174&charge=2&value=GkF2	0	0	0	/core/www/modules/match_peptides/blast_html4.php?run_id=55491&search_id=57009&scans_id=55491&peptide_id=4025&scanf=13174&charge=2&value=0	R.GLEQASR.N	/core/www/modules/show_out/show_out_wrapper.php?run_id=55491&search_id=57009&scans_id=55491&peptide_id=4025&scanf=13174&charge=2&value=R.GLEQASR.N	GLEQASR	7	59	65	fully_tryptic	6	1	2				-10000	-1	-1	-1	0	0	8	/core/www/modules/core_quant/single.php?run_id=55491&search_id=57009&scans_id=55491&peptide_id=4025&scanf=13174&charge=2&value=8	1.7077	12230000	4557000	4.8805	7780.6	4692	22.4	1571.4	1571.4	322	756800	4652000000	1622000000	123100	1066000	9610.7									/core/www/modules//modScore/visual/?run_id=55491&search_id=57009&scans_id=55491&peptide_id=4025&scanf=13174&charge=2&value=	0	0	0	0	0	0	0	0	0	0	0	0	0
13175	13175	44.41	4026	13175	11500	1083.5	361.838	3	5	ITMS	682020	13171	2	57009	55491	55491	79491	55491.13175.11500.3	1	1083.5	361.838	0.13	0	2.444	0.676	0.676	504	0.00198	15/28	/core/www/modules//sdig/index.php?run_id=55491&search_id=57009&scans_id=55491&peptide_id=4026&scanf=13175&charge=3&value=15/28	15	28	GkF2	/core/www/modules//consensus/?run_id=55491&search_id=57009&scans_id=55491&peptide_id=4026&scanf=13175&charge=3&value=GkF2	0	0	0	/core/www/modules/match_peptides/blast_html4.php?run_id=55491&search_id=57009&scans_id=55491&peptide_id=4026&scanf=13175&charge=3&value=0	R.LEHHHHHH.-	/core/www/modules/show_out/show_out_wrapper.php?run_id=55491&search_id=57009&scans_id=55491&peptide_id=4026&scanf=13175&charge=3&value=R.LEHHHHHH.-	LEHHHHHH	8	299	306	fully_tryptic	7	1	7				-10000	-1	-1	-1	0	0	18	/core/www/modules/core_quant/single.php?run_id=55491&search_id=57009&scans_id=55491&peptide_id=4026&scanf=13175&charge=3&value=18	2.0227	2658000	1564000	7.0354	5322.3	5036	23.5	655.5	655.5	71	464900	2003000000	1125000000	57950.5	502500	9426.7									/core/www/modules//modScore/visual/?run_id=55491&search_id=57009&scans_id=55491&peptide_id=4026&scanf=13175&charge=3&value=	0	0	0	0	0	0	0	0	0	0	0	0	0
13176	13176	44.41	4027	13176	11501	915.396	458.201	2	6	ITMS	276347	13171	2	57009	55491	55491	79491	55491.13176.11501.2	1	915.395	458.201	0.55	0.001	1.314	0.605	0.605	296.7	0.00337	2019-08-12	/core/www/modules//sdig/index.php?run_id=55491&search_id=57009&scans_id=55491&peptide_id=4027&scanf=13176&charge=2&value=8/12	8	12	GkF2	/core/www/modules//consensus/?run_id=55491&search_id=57009&scans_id=55491&peptide_id=4027&scanf=13176&charge=2&value=GkF2	0	0	0	/core/www/modules/match_peptides/blast_html4.php?run_id=55491&search_id=57009&scans_id=55491&peptide_id=4027&scanf=13176&charge=2&value=0	K.EMMEFTK.N	/core/www/modules/show_out/show_out_wrapper.php?run_id=55491&search_id=57009&scans_id=55491&peptide_id=4027&scanf=13176&charge=2&value=K.EMMEFTK.N	EMMEFTK	7	265	271	fully_tryptic	6	1	2				-10000	-1	-1	-1	0	0	39	/core/www/modules/core_quant/single.php?run_id=55491&search_id=57009&scans_id=55491&peptide_id=4027&scanf=13176&charge=2&value=39	6.0901	7061000	3207000	2.9436	13041.6	12130	42.2	581.8	581.8	183.9	189400	170100000	79630000	4656.5	14774.2	11612.8									/core/www/modules//modScore/visual/?run_id=55491&search_id=57009&scans_id=55491&peptide_id=4027&scanf=13176&charge=2&value=	0	0	0	0	0	0	0	0	0	0	0	0	0
13189	13189	44.43	4041	13189	11514	1891.86	631.292	3	19	ITMS	158139	13171	2	57009	55491	55491	79491	55491.13189.11514.3	1	1891.86	631.291	0.95	0.002	1.761	0.29	0.29	154.1	0.00649	16/56	/core/www/modules//sdig/index.php?run_id=55491&search_id=57009&scans_id=55491&peptide_id=4041&scanf=13189&charge=3&value=16/56	16	56	GkF2	/core/www/modules//consensus/?run_id=55491&search_id=57009&scans_id=55491&peptide_id=4041&scanf=13189&charge=3&value=GkF2	0	0	0	/core/www/modules/match_peptides/blast_html4.php?run_id=55491&search_id=57009&scans_id=55491&peptide_id=4041&scanf=13189&charge=3&value=0	R.IRDVDM*AKEM*M*EFTK.N	/core/www/modules/show_out/show_out_wrapper.php?run_id=55491&search_id=57009&scans_id=55491&peptide_id=4041&scanf=13189&charge=3&value=R.IRDVDM*AKEM*M*EFTK.N	IRDVDM*AKEM*M*EFTK	15	257	271	fully_tryptic	14	1	4				-10000	-1	-1	-1	0	0	22	/core/www/modules/core_quant/single.php?run_id=55491&search_id=57009&scans_id=55491&peptide_id=4041&scanf=13189&charge=3&value=22	15	222300	177500	1.2745	29747	12360	42.6	10.3	10.3	5.8628	37716.1	21890000	22050000	493.8	2159.8	15054									/core/www/modules//modScore/visual/?run_id=55491&search_id=57009&scans_id=55491&peptide_id=4041&scanf=13189&charge=3&value=	0	0	0	0	0	0	0	0	0	0	0	0	0
13195	13195	44.45	4047	13195	11519	1114.62	557.814	2	2	ITMS	1407720	13194	2	57009	55491	55491	79491	55491.13195.11519.2	1	1114.62	557.814	0.08	0	2.359	0.533	0.533	363.7	0.00275	15/20	/core/www/modules//sdig/index.php?run_id=55491&search_id=57009&scans_id=55491&peptide_id=4047&scanf=13195&charge=2&value=15/20	15	20	GkF2	/core/www/modules//consensus/?run_id=55491&search_id=57009&scans_id=55491&peptide_id=4047&scanf=13195&charge=2&value=GkF2	0	0	0	/core/www/modules/match_peptides/blast_html4.php?run_id=55491&search_id=57009&scans_id=55491&peptide_id=4047&scanf=13195&charge=2&value=0	R.QLTIGQNAAAK.N	/core/www/modules/show_out/show_out_wrapper.php?run_id=55491&search_id=57009&scans_id=55491&peptide_id=4047&scanf=13195&charge=2&value=R.QLTIGQNAAAK.N	QLTIGQNAAAK	11	16	26	fully_tryptic	10	1	2				-10000	-1	-1	-1	0	0	19	/core/www/modules/core_quant/single.php?run_id=55491&search_id=57009&scans_id=55491&peptide_id=4047&scanf=13195&charge=2&value=19	0.8373	117700000	67940000	2.3548	15722.3	9962	37.4	7483.9	7483.9	3178.1	1614000	6911000000	3644000000	177300	529100	11911.9									/core/www/modules//modScore/visual/?run_id=55491&search_id=57009&scans_id=55491&peptide_id=4047&scanf=13195&charge=2&value=	0	0	0	0	0	0	0	0	0	0	0	0	0
13196	13196	44.45	4048	13196	11520	1875.87	625.961	3	3	ITMS	806189	13194	2	57009	55491	55491	79491	55491.13196.11520.3	1	1875.87	625.961	0.06	0	1.953	0.377	0.377	535.2	0.00187	24/64	/core/www/modules//sdig/index.php?run_id=55491&search_id=57009&scans_id=55491&peptide_id=4048&scanf=13196&charge=3&value=24/64	24	64	GkF2	/core/www/modules//consensus/?run_id=55491&search_id=57009&scans_id=55491&peptide_id=4048&scanf=13196&charge=3&value=GkF2	0	0	0	/core/www/modules/match_peptides/blast_html4.php?run_id=55491&search_id=57009&scans_id=55491&peptide_id=4048&scanf=13196&charge=3&value=0	R.ELAVQAANDTNTDDDRK.E	/core/www/modules/show_out/show_out_wrapper.php?run_id=55491&search_id=57009&scans_id=55491&peptide_id=4048&scanf=13196&charge=3&value=R.ELAVQAANDTNTDDDRK.E	ELAVQAANDTNTDDDRK	17	93	109	fully_tryptic	16	1	3				-10000	-1	-1	-1	0	0	179	/core/www/modules/core_quant/single.php?run_id=55491&search_id=57009&scans_id=55491&peptide_id=4048&scanf=13196&charge=3&value=179	1.0097	118600000	113900000	1.0805	33168.2	8692	34.3	5878	5878	3378.3	946800	4563000000	4514000000	119800	297600	14159.6									/core/www/modules//modScore/visual/?run_id=55491&search_id=57009&scans_id=55491&peptide_id=4048&scanf=13196&charge=3&value=	0	0	0	0	0	0	0	0	0	0	0	0	0
13198	13198	44.46	4050	13198	11522	963.493	321.836	3	5	ITMS	800040	13194	2	57009	55491	55491	79491	55491.13198.11522.3	1	963.493	321.836	0.22	0	2.493	0.639	0.639	657	0.00152	16/28	/core/www/modules//sdig/index.php?run_id=55491&search_id=57009&scans_id=55491&peptide_id=4050&scanf=13198&charge=3&value=16/28	16	28	GkF2	/core/www/modules//consensus/?run_id=55491&search_id=57009&scans_id=55491&peptide_id=4050&scanf=13198&charge=3&value=GkF2	0	0	0	/core/www/modules/match_peptides/blast_html4.php?run_id=55491&search_id=57009&scans_id=55491&peptide_id=4050&scanf=13198&charge=3&value=0	R.IRDVDM*AK.E	/core/www/modules/show_out/show_out_wrapper.php?run_id=55491&search_id=57009&scans_id=55491&peptide_id=4050&scanf=13198&charge=3&value=R.IRDVDM*AK.E	IRDVDM*AK	8	257	264	fully_tryptic	7	1	3				-10000	-1	-1	-1	0	0	7	/core/www/modules/core_quant/single.php?run_id=55491&search_id=57009&scans_id=55491&peptide_id=4050&scanf=13198&charge=3&value=7	2.3235	4621000	2052000	5.3872	6056.8	4558	22	854.8	854.8	144	423800	1941000000	871500000	61478.8	556000	8532.4									/core/www/modules//modScore/visual/?run_id=55491&search_id=57009&scans_id=55491&peptide_id=4050&scanf=13198&charge=3&value=	0	0	0	0	0	0	0	0	0	0	0	0	0
13209	13209	44.47	4061	13209	11533	692.34	346.674	2	16	ITMS	117465	13194	2	57009	55491	55491	79491	55491.13209.11533.2	1	692.34	346.673	0.34	0	1.318	0.465	0.465	356.3	0.00281	2019-08-10	/core/www/modules//sdig/index.php?run_id=55491&search_id=57009&scans_id=55491&peptide_id=4061&scanf=13209&charge=2&value=8/10	8	10	GkF2	/core/www/modules//consensus/?run_id=55491&search_id=57009&scans_id=55491&peptide_id=4061&scanf=13209&charge=2&value=GkF2	0	0	0	/core/www/modules/match_peptides/blast_html4.php?run_id=55491&search_id=57009&scans_id=55491&peptide_id=4061&scanf=13209&charge=2&value=0	K.MVSAER.S	/core/www/modules/show_out/show_out_wrapper.php?run_id=55491&search_id=57009&scans_id=55491&peptide_id=4061&scanf=13209&charge=2&value=K.MVSAER.S	MVSAER	6	221	226	fully_tryptic	5	1	2				-10000	-1	-1	-1	0	0	11	/core/www/modules/core_quant/single.php?run_id=55491&search_id=57009&scans_id=55491&peptide_id=4061&scanf=13209&charge=2&value=11	9.3263	826800	269600	4.8805	6182.4	4692	22.4	133.7	133.7	27.4	94917.6	226200000	65710000	7198.8	49199.7	8248.4									/core/www/modules//modScore/visual/?run_id=55491&search_id=57009&scans_id=55491&peptide_id=4061&scanf=13209&charge=2&value=	0	0	0	0	0	0	0	0	0	0	0	0	0
13219	13219	44.5	4071	13219	11542	2374.15	594.293	4	3	ITMS	732008	13217	2	57009	55491	55491	79491	55491.13219.11542.4	1	2374.15	594.292	0.2	0	1.449	0.171	0.171	543.9	0.00184	33/120	/core/www/modules//sdig/index.php?run_id=55491&search_id=57009&scans_id=55491&peptide_id=4071&scanf=13219&charge=4&value=33/120	33	120	GkF2	/core/www/modules//consensus/?run_id=55491&search_id=57009&scans_id=55491&peptide_id=4071&scanf=13219&charge=4&value=GkF2	0	0	0	/core/www/modules/match_peptides/blast_html4.php?run_id=55491&search_id=57009&scans_id=55491&peptide_id=4071&scanf=13219&charge=4&value=0	R.ELAVQAANDTNTDDDRKELQK.E	/core/www/modules/show_out/show_out_wrapper.php?run_id=55491&search_id=57009&scans_id=55491&peptide_id=4071&scanf=13219&charge=4&value=R.ELAVQAANDTNTDDDRKELQK.E	ELAVQAANDTNTDDDRKELQK	21	93	113	fully_tryptic	20	1	4				-10000	-1	-1	-1	0	0	28	/core/www/modules/core_quant/single.php?run_id=55491&search_id=57009&scans_id=55491&peptide_id=4071&scanf=13219&charge=4&value=28	0.8224	156600000	190700000	0.6503	59521.8	10518	38.6	3003.5	3003.5	4047.1	758200	4801000000	6326000000	114500	220800	13318.2									/core/www/modules//modScore/visual/?run_id=55491&search_id=57009&scans_id=55491&peptide_id=4071&scanf=13219&charge=4&value=	0	0	0	0	0	0	0	0	0	0	0	0	0
13241	13241	44.55	4094	13241	11563	1399.74	467.253	3	2	ITMS	4181030	13240	2	57009	55491	55491	79491	55491.13241.11563.3	1	1399.74	467.253	-0.35	0	3.511	0.539	0.539	1331.6	0.00075	23/44	/core/www/modules//sdig/index.php?run_id=55491&search_id=57009&scans_id=55491&peptide_id=4094&scanf=13241&charge=3&value=23/44	23	44	GkF2	/core/www/modules//consensus/?run_id=55491&search_id=57009&scans_id=55491&peptide_id=4094&scanf=13241&charge=3&value=GkF2	0	0	0	/core/www/modules/match_peptides/blast_html4.php?run_id=55491&search_id=57009&scans_id=55491&peptide_id=4094&scanf=13241&charge=3&value=0	R.INHNIAALNTYR.Q	/core/www/modules/show_out/show_out_wrapper.php?run_id=55491&search_id=57009&scans_id=55491&peptide_id=4094&scanf=13241&charge=3&value=R.INHNIAALNTYR.Q	INHNIAALNTYR	12	4	15	fully_tryptic	11	1	3				-10000	-1	-1	-1	0	0	41	/core/www/modules/core_quant/single.php?run_id=55491&search_id=57009&scans_id=55491&peptide_id=4094&scanf=13241&charge=3&value=41	0.1512	145100000	107000000	1.184	29035.7	12425	42.8	4997.1	4997.1	4260.6	6135000	7531000000	5374000000	215000	477600	11144.1									/core/www/modules//modScore/visual/?run_id=55491&search_id=57009&scans_id=55491&peptide_id=4094&scanf=13241&charge=3&value=	0	0	0	0	0	0	0	0	0	0	0	0	0
13242	13242	44.55	4095	13242	11564	821.426	411.217	2	3	ITMS	779462	13240	2	57009	55491	55491	79491	55491.13242.11564.2	1	821.426	411.217	-0.01	0	2.283	0.762	0.762	866.6	0.00115	2019-10-12	/core/www/modules//sdig/index.php?run_id=55491&search_id=57009&scans_id=55491&peptide_id=4095&scanf=13242&charge=2&value=10/12	10	12	GkF2	/core/www/modules//consensus/?run_id=55491&search_id=57009&scans_id=55491&peptide_id=4095&scanf=13242&charge=2&value=GkF2	0	0	0	/core/www/modules/match_peptides/blast_html4.php?run_id=55491&search_id=57009&scans_id=55491&peptide_id=4095&scanf=13242&charge=2&value=0	K.LGAYQNR.L	/core/www/modules/show_out/show_out_wrapper.php?run_id=55491&search_id=57009&scans_id=55491&peptide_id=4095&scanf=13242&charge=2&value=K.LGAYQNR.L	LGAYQNR	7	229	235	fully_tryptic	6	1	2				-10000	-1	-1	-1	0	0	9	/core/www/modules/core_quant/single.php?run_id=55491&search_id=57009&scans_id=55491&peptide_id=4095&scanf=13242&charge=2&value=9	1.3548	7294000	2930000	6.7076	6459.5	5232	24.2	1282	1282	176.8	948300	3906000000	1573000000	101300	783000	9319.4									/core/www/modules//modScore/visual/?run_id=55491&search_id=57009&scans_id=55491&peptide_id=4095&scanf=13242&charge=2&value=	0	0	0	0	0	0	0	0	0	0	0	0	0
13265	13265	44.6	4119	13265	11586	947.385	474.196	2	3	ITMS	692732	13263	2	57009	55491	55491	79491	55491.13265.11586.2	1	947.385	474.196	0.19	0	1.435	0.384	0.384	393.9	0.00254	2019-11-12	/core/www/modules//sdig/index.php?run_id=55491&search_id=57009&scans_id=55491&peptide_id=4119&scanf=13265&charge=2&value=11/12	11	12	GkF2	/core/www/modules//consensus/?run_id=55491&search_id=57009&scans_id=55491&peptide_id=4119&scanf=13265&charge=2&value=GkF2	0	0	0	/core/www/modules/match_peptides/blast_html4.php?run_id=55491&search_id=57009&scans_id=55491&peptide_id=4119&scanf=13265&charge=2&value=0	K.EM*M*EFTK.N	/core/www/modules/show_out/show_out_wrapper.php?run_id=55491&search_id=57009&scans_id=55491&peptide_id=4119&scanf=13265&charge=2&value=K.EM*M*EFTK.N	EM*M*EFTK	7	265	271	fully_tryptic	6	1	2				-10000	-1	-1	-1	0	0	10	/core/www/modules/core_quant/single.php?run_id=55491&search_id=57009&scans_id=55491&peptide_id=4119&scanf=13265&charge=2&value=10	2.0702	5586000	2710000	8.5027	4894.2	5835	26.1	1217.3	1217.3	134.2	636500	3132000000	1451000000	76063.9	572700	11513.6									/core/www/modules//modScore/visual/?run_id=55491&search_id=57009&scans_id=55491&peptide_id=4119&scanf=13265&charge=2&value=	0	0	0	0	0	0	0	0	0	0	0	0	0
13287	13287	44.65	4142	13287	11607	1217.6	609.304	2	2	ITMS	3753930	13286	2	57009	55491	55491	79491	55491.13287.11607.2	1	1217.6	609.304	-0.73	-0.001	3.97	0.865	0.865	1712.4	0.00058	20/24	/core/www/modules//sdig/index.php?run_id=55491&search_id=57009&scans_id=55491&peptide_id=4142&scanf=13287&charge=2&value=20/24	20	24	GkF2	/core/www/modules//consensus/?run_id=55491&search_id=57009&scans_id=55491&peptide_id=4142&scanf=13287&charge=2&value=GkF2	0	0	0	/core/www/modules/match_peptides/blast_html4.php?run_id=55491&search_id=57009&scans_id=55491&peptide_id=4142&scanf=13287&charge=2&value=0	R.AGDDAAGLAISEK.M	/core/www/modules/show_out/show_out_wrapper.php?run_id=55491&search_id=57009&scans_id=55491&peptide_id=4142&scanf=13287&charge=2&value=R.AGDDAAGLAISEK.M	AGDDAAGLAISEK	13	40	52	fully_tryptic	12	1	2				-10000	-1	-1	-1	0	0	34	/core/www/modules/core_quant/single.php?run_id=55491&search_id=57009&scans_id=55491&peptide_id=4142&scanf=13287&charge=2&value=34	0.2289	342100000	207400000	1.2338	31045.4	11620	41	13992	13992	9282.8	5990000	18090000000	11090000000	465500	968300	14144.6									/core/www/modules//modScore/visual/?run_id=55491&search_id=57009&scans_id=55491&peptide_id=4142&scanf=13287&charge=2&value=	0	0	0	0	0	0	0	0	0	0	0	0	0
13288	13288	44.65	4143	13288	11608	1294.63	647.817	2	3	ITMS	1102710	13286	2	57009	55491	55491	79491	55491.13288.11608.2	1	1294.63	647.817	-0.06	0	3.47	0.731	0.731	1091.1	0.00092	18/20	/core/www/modules//sdig/index.php?run_id=55491&search_id=57009&scans_id=55491&peptide_id=4143&scanf=13288&charge=2&value=18/20	18	20	GkF2	/core/www/modules//consensus/?run_id=55491&search_id=57009&scans_id=55491&peptide_id=4143&scanf=13288&charge=2&value=GkF2	0	0	0	/core/www/modules/match_peptides/blast_html4.php?run_id=55491&search_id=57009&scans_id=55491&peptide_id=4143&scanf=13288&charge=2&value=0	R.IADQTEFNTQK.L	/core/www/modules/show_out/show_out_wrapper.php?run_id=55491&search_id=57009&scans_id=55491&peptide_id=4143&scanf=13288&charge=2&value=R.IADQTEFNTQK.L	IADQTEFNTQK	11	125	135	fully_tryptic	10	1	2				-10000	-1	-1	-1	0	0	21	/core/www/modules/core_quant/single.php?run_id=55491&search_id=57009&scans_id=55491&peptide_id=4143&scanf=13288&charge=2&value=21	0.7657	173200000	115400000	1.4893	23676.6	8947	34.9	7621.8	7621.8	4924.3	1747000	11590000000	7712000000	305000	821300	13586.3									/core/www/modules//modScore/visual/?run_id=55491&search_id=57009&scans_id=55491&peptide_id=4143&scanf=13288&charge=2&value=	0	0	0	0	0	0	0	0	0	0	0	0	0
13290	13290	44.65	4146	13290	11610	760.395	380.701	2	5	ITMS	703970	13286	2	57009	55491	55491	79491	55491.13290.11610.2	1	760.395	380.701	-0.02	0	2.099	0.634	0.634	907.6	0.0011	2019-10-12	/core/www/modules//sdig/index.php?run_id=55491&search_id=57009&scans_id=55491&peptide_id=4146&scanf=13290&charge=2&value=10/12	10	12	GkF2	/core/www/modules//consensus/?run_id=55491&search_id=57009&scans_id=55491&peptide_id=4146&scanf=13290&charge=2&value=GkF2	0	0	0	/core/www/modules/match_peptides/blast_html4.php?run_id=55491&search_id=57009&scans_id=55491&peptide_id=4146&scanf=13290&charge=2&value=0	R.GLEQASR.N	/core/www/modules/show_out/show_out_wrapper.php?run_id=55491&search_id=57009&scans_id=55491&peptide_id=4146&scanf=13290&charge=2&value=R.GLEQASR.N	GLEQASR	7	59	65	fully_tryptic	6	1	2				-10000	-1	-1	-1	0	0	8	/core/www/modules/core_quant/single.php?run_id=55491&search_id=57009&scans_id=55491&peptide_id=4146&scanf=13290&charge=2&value=8	1.8302	12230000	4557000	4.8805	7780.6	4692	22.4	1571.4	1571.4	322	658700	4652000000	1622000000	123100	1066000	8872.8									/core/www/modules//modScore/visual/?run_id=55491&search_id=57009&scans_id=55491&peptide_id=4146&scanf=13290&charge=2&value=	0	0	0	0	0	0	0	0	0	0	0	0	0
13291	13291	44.66	4147	13291	11611	1083.5	361.838	3	6	ITMS	622087	13286	2	57009	55491	55491	79491	55491.13291.11611.3	1	1083.5	361.838	0.23	0	2.711	0.725	0.725	739	0.00135	16/28	/core/www/modules//sdig/index.php?run_id=55491&search_id=57009&scans_id=55491&peptide_id=4147&scanf=13291&charge=3&value=16/28	16	28	GkF2	/core/www/modules//consensus/?run_id=55491&search_id=57009&scans_id=55491&peptide_id=4147&scanf=13291&charge=3&value=GkF2	0	0	0	/core/www/modules/match_peptides/blast_html4.php?run_id=55491&search_id=57009&scans_id=55491&peptide_id=4147&scanf=13291&charge=3&value=0	R.LEHHHHHH.-	/core/www/modules/show_out/show_out_wrapper.php?run_id=55491&search_id=57009&scans_id=55491&peptide_id=4147&scanf=13291&charge=3&value=R.LEHHHHHH.-	LEHHHHHH	8	299	306	fully_tryptic	7	1	7				-10000	-1	-1	-1	0	0	18	/core/www/modules/core_quant/single.php?run_id=55491&search_id=57009&scans_id=55491&peptide_id=4147&scanf=13291&charge=3&value=18	2.1404	2658000	1564000	7.0354	5322.3	5036	23.5	655.5	655.5	71	461500	2003000000	1125000000	57950.5	502500	8907.8									/core/www/modules//modScore/visual/?run_id=55491&search_id=57009&scans_id=55491&peptide_id=4147&scanf=13291&charge=3&value=	0	0	0	0	0	0	0	0	0	0	0	0	0
13294	13294	44.66	4150	13294	11614	915.396	458.201	2	9	ITMS	274734	13286	2	57009	55491	55491	79491	55491.13294.11614.2	1	915.395	458.201	0.51	0	1.375	0.68	0.68	178.5	0.0056	2019-07-12	/core/www/modules//sdig/index.php?run_id=55491&search_id=57009&scans_id=55491&peptide_id=4150&scanf=13294&charge=2&value=7/12	7	12	GkF2	/core/www/modules//consensus/?run_id=55491&search_id=57009&scans_id=55491&peptide_id=4150&scanf=13294&charge=2&value=GkF2	0	0	0	/core/www/modules/match_peptides/blast_html4.php?run_id=55491&search_id=57009&scans_id=55491&peptide_id=4150&scanf=13294&charge=2&value=0	K.EMMEFTK.N	/core/www/modules/show_out/show_out_wrapper.php?run_id=55491&search_id=57009&scans_id=55491&peptide_id=4150&scanf=13294&charge=2&value=K.EMMEFTK.N	EMMEFTK	7	265	271	fully_tryptic	6	1	2				-10000	-1	-1	-1	0	0	39	/core/www/modules/core_quant/single.php?run_id=55491&search_id=57009&scans_id=55491&peptide_id=4150&scanf=13294&charge=2&value=39	7.9365	7061000	3207000	2.9436	13041.6	12130	42.2	581.8	581.8	183.9	151400	170100000	79630000	4656.5	14774.2	10752.3									/core/www/modules//modScore/visual/?run_id=55491&search_id=57009&scans_id=55491&peptide_id=4150&scanf=13294&charge=2&value=	0	0	0	0	0	0	0	0	0	0	0	0	0
13310	13310	44.7	4167	13310	11629	1114.62	557.814	2	2	ITMS	1144150	13309	2	57009	55491	55491	79491	55491.13310.11629.2	1	1114.62	557.814	0.12	0	2.571	0.477	0.477	556.7	0.0018	17/20	/core/www/modules//sdig/index.php?run_id=55491&search_id=57009&scans_id=55491&peptide_id=4167&scanf=13310&charge=2&value=17/20	17	20	GkF2	/core/www/modules//consensus/?run_id=55491&search_id=57009&scans_id=55491&peptide_id=4167&scanf=13310&charge=2&value=GkF2	0	0	0	/core/www/modules/match_peptides/blast_html4.php?run_id=55491&search_id=57009&scans_id=55491&peptide_id=4167&scanf=13310&charge=2&value=0	R.QLTIGQNAAAK.N	/core/www/modules/show_out/show_out_wrapper.php?run_id=55491&search_id=57009&scans_id=55491&peptide_id=4167&scanf=13310&charge=2&value=R.QLTIGQNAAAK.N	QLTIGQNAAAK	11	16	26	fully_tryptic	10	1	2				-10000	-1	-1	-1	0	0	19	/core/www/modules/core_quant/single.php?run_id=55491&search_id=57009&scans_id=55491&peptide_id=4167&scanf=13310&charge=2&value=19	1.0001	117700000	67940000	2.3548	15722.3	9962	37.4	7483.9	7483.9	3178.1	1391000	6911000000	3644000000	177300	529100	11232.6									/core/www/modules//modScore/visual/?run_id=55491&search_id=57009&scans_id=55491&peptide_id=4167&scanf=13310&charge=2&value=	0	0	0	0	0	0	0	0	0	0	0	0	0
13311	13311	44.7	4168	13311	11630	1875.87	625.961	3	3	ITMS	794561	13309	2	57009	55491	55491	79491	55491.13311.11630.3	1	1875.87	625.961	-0.01	0	2.2	0.573	0.573	518	0.00193	24/64	/core/www/modules//sdig/index.php?run_id=55491&search_id=57009&scans_id=55491&peptide_id=4168&scanf=13311&charge=3&value=24/64	24	64	GkF2	/core/www/modules//consensus/?run_id=55491&search_id=57009&scans_id=55491&peptide_id=4168&scanf=13311&charge=3&value=GkF2	0	0	0	/core/www/modules/match_peptides/blast_html4.php?run_id=55491&search_id=57009&scans_id=55491&peptide_id=4168&scanf=13311&charge=3&value=0	R.ELAVQAANDTNTDDDRK.E	/core/www/modules/show_out/show_out_wrapper.php?run_id=55491&search_id=57009&scans_id=55491&peptide_id=4168&scanf=13311&charge=3&value=R.ELAVQAANDTNTDDDRK.E	ELAVQAANDTNTDDDRK	17	93	109	fully_tryptic	16	1	3				-10000	-1	-1	-1	0	0	179	/core/www/modules/core_quant/single.php?run_id=55491&search_id=57009&scans_id=55491&peptide_id=4168&scanf=13311&charge=3&value=179	1.2264	118600000	113900000	1.0805	33168.2	8692	34.3	5878	5878	3378.3	727500	4563000000	4514000000	119800	297600	13775.9									/core/www/modules//modScore/visual/?run_id=55491&search_id=57009&scans_id=55491&peptide_id=4168&scanf=13311&charge=3&value=	0	0	0	0	0	0	0	0	0	0	0	0	0
13312	13312	44.7	4169	13312	11631	963.493	482.25	2	4	ITMS	433151	13309	2	57009	55491	55491	79491	55491.13312.11631.2	1	963.493	482.25	-0.24	0	1.773	0.601	0.601	168.9	0.00592	2019-09-14	/core/www/modules//sdig/index.php?run_id=55491&search_id=57009&scans_id=55491&peptide_id=4169&scanf=13312&charge=2&value=9/14	9	14	GkF2	/core/www/modules//consensus/?run_id=55491&search_id=57009&scans_id=55491&peptide_id=4169&scanf=13312&charge=2&value=GkF2	0	0	0	/core/www/modules/match_peptides/blast_html4.php?run_id=55491&search_id=57009&scans_id=55491&peptide_id=4169&scanf=13312&charge=2&value=0	R.IRDVDM*AK.E	/core/www/modules/show_out/show_out_wrapper.php?run_id=55491&search_id=57009&scans_id=55491&peptide_id=4169&scanf=13312&charge=2&value=R.IRDVDM*AK.E	IRDVDM*AK	8	257	264	fully_tryptic	7	1	3				-10000	-1	-1	-1	0	0	6	/core/www/modules/core_quant/single.php?run_id=55491&search_id=57009&scans_id=55491&peptide_id=4169&scanf=13312&charge=2&value=6	3.5995	7365000	3518000	4.1376	11158.4	4593	22.1	886.4	886.4	159.9	381200	2641000000	1231000000	61881.5	554900	10761.4									/core/www/modules//modScore/visual/?run_id=55491&search_id=57009&scans_id=55491&peptide_id=4169&scanf=13312&charge=2&value=	0	0	0	0	0	0	0	0	0	0	0	0	0
13327	13327	44.73	4185	13327	11646	1747.77	874.388	2	19	ITMS	46588.9	13309	2	57009	55491	55491	79491	55491.13327.11646.2	1	1747.77	874.39	-2.35	-0.004	4.049	0.792	0.792	989	0.00101	17/30	/core/www/modules//sdig/index.php?run_id=55491&search_id=57009&scans_id=55491&peptide_id=4185&scanf=13327&charge=2&value=17/30	17	30	GkF2	/core/www/modules//consensus/?run_id=55491&search_id=57009&scans_id=55491&peptide_id=4185&scanf=13327&charge=2&value=GkF2	0	0	0	/core/www/modules/match_peptides/blast_html4.php?run_id=55491&search_id=57009&scans_id=55491&peptide_id=4185&scanf=13327&charge=2&value=0	R.ELAVQAANDTNTDDDR.K	/core/www/modules/show_out/show_out_wrapper.php?run_id=55491&search_id=57009&scans_id=55491&peptide_id=4185&scanf=13327&charge=2&value=R.ELAVQAANDTNTDDDR.K	ELAVQAANDTNTDDDR	16	93	108	fully_tryptic	15	1	2				-10000	-1	-1	-1	0	0	23	/core/www/modules/core_quant/single.php?run_id=55491&search_id=57009&scans_id=55491&peptide_id=4185&scanf=13327&charge=2&value=23	30.4	103400	90398.4	1.1418	35275.5	12511	43	8.2477	8.2477	2.7469	52531.7	12520000	11800000	263.4	1354.2	13116.6									/core/www/modules//modScore/visual/?run_id=55491&search_id=57009&scans_id=55491&peptide_id=4185&scanf=13327&charge=2&value=	0	0	0	0	0	0	0	0	0	0	0	0	0
13333	13333	44.74	4191	13333	11651	2374.15	594.292	4	2	ITMS	839517	13332	2	57009	55491	55491	79491	55491.13333.11651.4	1	2374.15	594.292	0	0	1.428	0.365	0.365	476.2	0.0021	29/120	/core/www/modules//sdig/index.php?run_id=55491&search_id=57009&scans_id=55491&peptide_id=4191&scanf=13333&charge=4&value=29/120	29	120	GkF2	/core/www/modules//consensus/?run_id=55491&search_id=57009&scans_id=55491&peptide_id=4191&scanf=13333&charge=4&value=GkF2	0	0	0	/core/www/modules/match_peptides/blast_html4.php?run_id=55491&search_id=57009&scans_id=55491&peptide_id=4191&scanf=13333&charge=4&value=0	R.ELAVQAANDTNTDDDRKELQK.E	/core/www/modules/show_out/show_out_wrapper.php?run_id=55491&search_id=57009&scans_id=55491&peptide_id=4191&scanf=13333&charge=4&value=R.ELAVQAANDTNTDDDRKELQK.E	ELAVQAANDTNTDDDRKELQK	21	93	113	fully_tryptic	20	1	4				-10000	-1	-1	-1	0	0	28	/core/www/modules/core_quant/single.php?run_id=55491&search_id=57009&scans_id=55491&peptide_id=4191&scanf=13333&charge=4&value=28	0.8003	156600000	190700000	0.6503	59521.8	10518	38.6	3003.5	3003.5	4047.1	658600	4801000000	6326000000	114500	220800	12687.8									/core/www/modules//modScore/visual/?run_id=55491&search_id=57009&scans_id=55491&peptide_id=4191&scanf=13333&charge=4&value=	0	0	0	0	0	0	0	0	0	0	0	0	0
13356	13356	44.8	4215	13356	11673	1399.74	467.253	3	2	ITMS	4768230	13355	2	57009	55491	55491	79491	55491.13356.11673.3	1	1399.74	467.253	-0.09	0	3.682	0.666	0.666	1145	0.00087	21/44	/core/www/modules//sdig/index.php?run_id=55491&search_id=57009&scans_id=55491&peptide_id=4215&scanf=13356&charge=3&value=21/44	21	44	GkF2	/core/www/modules//consensus/?run_id=55491&search_id=57009&scans_id=55491&peptide_id=4215&scanf=13356&charge=3&value=GkF2	0	0	0	/core/www/modules/match_peptides/blast_html4.php?run_id=55491&search_id=57009&scans_id=55491&peptide_id=4215&scanf=13356&charge=3&value=0	R.INHNIAALNTYR.Q	/core/www/modules/show_out/show_out_wrapper.php?run_id=55491&search_id=57009&scans_id=55491&peptide_id=4215&scanf=13356&charge=3&value=R.INHNIAALNTYR.Q	INHNIAALNTYR	12	4	15	fully_tryptic	11	1	3				-10000	-1	-1	-1	0	0	41	/core/www/modules/core_quant/single.php?run_id=55491&search_id=57009&scans_id=55491&peptide_id=4215&scanf=13356&charge=3&value=41	0.1749	145100000	107000000	1.184	29035.7	12425	42.8	4997.1	4997.1	4260.6	5376000	7531000000	5374000000	215000	477600	10493.5									/core/www/modules//modScore/visual/?run_id=55491&search_id=57009&scans_id=55491&peptide_id=4215&scanf=13356&charge=3&value=	0	0	0	0	0	0	0	0	0	0	0	0	0
13358	13358	44.8	4217	13358	11675	821.426	411.217	2	4	ITMS	610079	13355	2	57009	55491	55491	79491	55491.13358.11675.2	1	821.426	411.217	-0.03	0	2.275	0.664	0.664	1008.8	0.00099	2019-10-12	/core/www/modules//sdig/index.php?run_id=55491&search_id=57009&scans_id=55491&peptide_id=4217&scanf=13358&charge=2&value=10/12	10	12	GkF2	/core/www/modules//consensus/?run_id=55491&search_id=57009&scans_id=55491&peptide_id=4217&scanf=13358&charge=2&value=GkF2	0	0	0	/core/www/modules/match_peptides/blast_html4.php?run_id=55491&search_id=57009&scans_id=55491&peptide_id=4217&scanf=13358&charge=2&value=0	K.LGAYQNR.L	/core/www/modules/show_out/show_out_wrapper.php?run_id=55491&search_id=57009&scans_id=55491&peptide_id=4217&scanf=13358&charge=2&value=K.LGAYQNR.L	LGAYQNR	7	229	235	fully_tryptic	6	1	2				-10000	-1	-1	-1	0	0	9	/core/www/modules/core_quant/single.php?run_id=55491&search_id=57009&scans_id=55491&peptide_id=4217&scanf=13358&charge=2&value=9	1.4116	7294000	2930000	6.7076	6459.5	5232	24.2	1282	1282	176.8	892100	3906000000	1573000000	101300	783000	8689.4									/core/www/modules//modScore/visual/?run_id=55491&search_id=57009&scans_id=55491&peptide_id=4217&scanf=13358&charge=2&value=	0	0	0	0	0	0	0	0	0	0	0	0	0
13402	13402	44.9	4263	13402	11717	1217.6	609.304	2	2	ITMS	3996350	13401	2	57009	55491	55491	79491	55491.13402.11717.2	1	1217.6	609.304	-0.71	-0.001	4.063	0.839	0.839	1511.6	0.00066	19/24	/core/www/modules//sdig/index.php?run_id=55491&search_id=57009&scans_id=55491&peptide_id=4263&scanf=13402&charge=2&value=19/24	19	24	GkF2	/core/www/modules//consensus/?run_id=55491&search_id=57009&scans_id=55491&peptide_id=4263&scanf=13402&charge=2&value=GkF2	0	0	0	/core/www/modules/match_peptides/blast_html4.php?run_id=55491&search_id=57009&scans_id=55491&peptide_id=4263&scanf=13402&charge=2&value=0	R.AGDDAAGLAISEK.M	/core/www/modules/show_out/show_out_wrapper.php?run_id=55491&search_id=57009&scans_id=55491&peptide_id=4263&scanf=13402&charge=2&value=R.AGDDAAGLAISEK.M	AGDDAAGLAISEK	13	40	52	fully_tryptic	12	1	2				-10000	-1	-1	-1	0	0	34	/core/www/modules/core_quant/single.php?run_id=55491&search_id=57009&scans_id=55491&peptide_id=4263&scanf=13402&charge=2&value=34	0.2212	342100000	207400000	1.2338	31045.4	11620	41	13992	13992	9282.8	6276000	18090000000	11090000000	465500	968300	13902.4									/core/www/modules//modScore/visual/?run_id=55491&search_id=57009&scans_id=55491&peptide_id=4263&scanf=13402&charge=2&value=	0	0	0	0	0	0	0	0	0	0	0	0	0
13404	13404	44.9	4265	13404	11719	1294.63	647.817	2	4	ITMS	1195520	13401	2	57009	55491	55491	79491	55491.13404.11719.2	1	1294.63	647.817	-0.07	0	3.37	0.789	0.789	902.2	0.00111	16/20	/core/www/modules//sdig/index.php?run_id=55491&search_id=57009&scans_id=55491&peptide_id=4265&scanf=13404&charge=2&value=16/20	16	20	GkF2	/core/www/modules//consensus/?run_id=55491&search_id=57009&scans_id=55491&peptide_id=4265&scanf=13404&charge=2&value=GkF2	0	0	0	/core/www/modules/match_peptides/blast_html4.php?run_id=55491&search_id=57009&scans_id=55491&peptide_id=4265&scanf=13404&charge=2&value=0	R.IADQTEFNTQK.L	/core/www/modules/show_out/show_out_wrapper.php?run_id=55491&search_id=57009&scans_id=55491&peptide_id=4265&scanf=13404&charge=2&value=R.IADQTEFNTQK.L	IADQTEFNTQK	11	125	135	fully_tryptic	10	1	2				-10000	-1	-1	-1	0	0	21	/core/www/modules/core_quant/single.php?run_id=55491&search_id=57009&scans_id=55491&peptide_id=4265&scanf=13404&charge=2&value=21	0.7159	173200000	115400000	1.4893	23676.6	8947	34.9	7621.8	7621.8	4924.3	1940000	11590000000	7712000000	305000	821300	13242									/core/www/modules//modScore/visual/?run_id=55491&search_id=57009&scans_id=55491&peptide_id=4265&scanf=13404&charge=2&value=	0	0	0	0	0	0	0	0	0	0	0	0	0
13405	13405	44.9	4266	13405	11720	760.395	380.701	2	5	ITMS	753114	13401	2	57009	55491	55491	79491	55491.13405.11720.2	1	760.395	380.701	-0.03	0	2.068	0.604	0.604	901.6	0.00111	2019-10-12	/core/www/modules//sdig/index.php?run_id=55491&search_id=57009&scans_id=55491&peptide_id=4266&scanf=13405&charge=2&value=10/12	10	12	GkF2	/core/www/modules//consensus/?run_id=55491&search_id=57009&scans_id=55491&peptide_id=4266&scanf=13405&charge=2&value=GkF2	0	0	0	/core/www/modules/match_peptides/blast_html4.php?run_id=55491&search_id=57009&scans_id=55491&peptide_id=4266&scanf=13405&charge=2&value=0	R.GLEQASR.N	/core/www/modules/show_out/show_out_wrapper.php?run_id=55491&search_id=57009&scans_id=55491&peptide_id=4266&scanf=13405&charge=2&value=R.GLEQASR.N	GLEQASR	7	59	65	fully_tryptic	6	1	2				-10000	-1	-1	-1	0	0	8	/core/www/modules/core_quant/single.php?run_id=55491&search_id=57009&scans_id=55491&peptide_id=4266&scanf=13405&charge=2&value=8	1.7122	12230000	4557000	4.8805	7780.6	4692	22.4	1571.4	1571.4	322	738700	4652000000	1622000000	123100	1066000	8629.2									/core/www/modules//modScore/visual/?run_id=55491&search_id=57009&scans_id=55491&peptide_id=4266&scanf=13405&charge=2&value=	0	0	0	0	0	0	0	0	0	0	0	0	0
13406	13406	44.9	4267	13406	11721	1083.5	361.838	3	6	ITMS	721080	13401	2	57009	55491	55491	79491	55491.13406.11721.3	1	1083.5	361.838	0.23	0	3.164	0.569	0.569	623.4	0.0016	16/28	/core/www/modules//sdig/index.php?run_id=55491&search_id=57009&scans_id=55491&peptide_id=4267&scanf=13406&charge=3&value=16/28	16	28	GkF2	/core/www/modules//consensus/?run_id=55491&search_id=57009&scans_id=55491&peptide_id=4267&scanf=13406&charge=3&value=GkF2	0	0	0	/core/www/modules/match_peptides/blast_html4.php?run_id=55491&search_id=57009&scans_id=55491&peptide_id=4267&scanf=13406&charge=3&value=0	R.LEHHHHHH.-	/core/www/modules/show_out/show_out_wrapper.php?run_id=55491&search_id=57009&scans_id=55491&peptide_id=4267&scanf=13406&charge=3&value=R.LEHHHHHH.-	LEHHHHHH	8	299	306	fully_tryptic	7	1	7				-10000	-1	-1	-1	0	0	18	/core/www/modules/core_quant/single.php?run_id=55491&search_id=57009&scans_id=55491&peptide_id=4267&scanf=13406&charge=3&value=18	2.0267	2658000	1564000	7.0354	5322.3	5036	23.5	655.5	655.5	71	501400	2003000000	1125000000	57950.5	502500	8220.3									/core/www/modules//modScore/visual/?run_id=55491&search_id=57009&scans_id=55491&peptide_id=4267&scanf=13406&charge=3&value=	0	0	0	0	0	0	0	0	0	0	0	0	0
13409	13409	44.91	4270	13409	11724	915.396	458.201	2	9	ITMS	246084	13401	2	57009	55491	55491	79491	55491.13409.11724.2	1	915.395	458.201	0.57	0.001	1.972	0.625	0.625	188.9	0.00529	2019-07-12	/core/www/modules//sdig/index.php?run_id=55491&search_id=57009&scans_id=55491&peptide_id=4270&scanf=13409&charge=2&value=7/12	7	12	GkF2	/core/www/modules//consensus/?run_id=55491&search_id=57009&scans_id=55491&peptide_id=4270&scanf=13409&charge=2&value=GkF2	0	0	0	/core/www/modules/match_peptides/blast_html4.php?run_id=55491&search_id=57009&scans_id=55491&peptide_id=4270&scanf=13409&charge=2&value=0	K.EMMEFTK.N	/core/www/modules/show_out/show_out_wrapper.php?run_id=55491&search_id=57009&scans_id=55491&peptide_id=4270&scanf=13409&charge=2&value=K.EMMEFTK.N	EMMEFTK	7	265	271	fully_tryptic	6	1	2				-10000	-1	-1	-1	0	0	39	/core/www/modules/core_quant/single.php?run_id=55491&search_id=57009&scans_id=55491&peptide_id=4270&scanf=13409&charge=2&value=39	7.3867	7061000	3207000	2.9436	13041.6	12130	42.2	581.8	581.8	183.9	144900	170100000	79630000	4656.5	14774.2	10217.4									/core/www/modules//modScore/visual/?run_id=55491&search_id=57009&scans_id=55491&peptide_id=4270&scanf=13409&charge=2&value=	0	0	0	0	0	0	0	0	0	0	0	0	0
13426	13426	44.95	4288	13426	11740	1114.62	557.814	2	3	ITMS	1165070	13424	2	57009	55491	55491	79491	55491.13426.11740.2	1	1114.62	557.814	0.05	0	2.326	0.555	0.555	310.2	0.00322	14/20	/core/www/modules//sdig/index.php?run_id=55491&search_id=57009&scans_id=55491&peptide_id=4288&scanf=13426&charge=2&value=14/20	14	20	GkF2	/core/www/modules//consensus/?run_id=55491&search_id=57009&scans_id=55491&peptide_id=4288&scanf=13426&charge=2&value=GkF2	0	0	0	/core/www/modules/match_peptides/blast_html4.php?run_id=55491&search_id=57009&scans_id=55491&peptide_id=4288&scanf=13426&charge=2&value=0	R.QLTIGQNAAAK.N	/core/www/modules/show_out/show_out_wrapper.php?run_id=55491&search_id=57009&scans_id=55491&peptide_id=4288&scanf=13426&charge=2&value=R.QLTIGQNAAAK.N	QLTIGQNAAAK	11	16	26	fully_tryptic	10	1	2				-10000	-1	-1	-1	0	0	19	/core/www/modules/core_quant/single.php?run_id=55491&search_id=57009&scans_id=55491&peptide_id=4288&scanf=13426&charge=2&value=19	1.0717	117700000	67940000	2.3548	15722.3	9962	37.4	7483.9	7483.9	3178.1	1304000	6911000000	3644000000	177300	529100	10938.1									/core/www/modules//modScore/visual/?run_id=55491&search_id=57009&scans_id=55491&peptide_id=4288&scanf=13426&charge=2&value=	0	0	0	0	0	0	0	0	0	0	0	0	0
13427	13427	44.95	4289	13427	11741	1875.87	625.961	3	4	ITMS	629790	13424	2	57009	55491	55491	79491	55491.13427.11741.3	1	1875.87	625.961	-0.05	0	2.126	0.671	0.671	433.3	0.00231	24/64	/core/www/modules//sdig/index.php?run_id=55491&search_id=57009&scans_id=55491&peptide_id=4289&scanf=13427&charge=3&value=24/64	24	64	GkF2	/core/www/modules//consensus/?run_id=55491&search_id=57009&scans_id=55491&peptide_id=4289&scanf=13427&charge=3&value=GkF2	0	0	0	/core/www/modules/match_peptides/blast_html4.php?run_id=55491&search_id=57009&scans_id=55491&peptide_id=4289&scanf=13427&charge=3&value=0	R.ELAVQAANDTNTDDDRK.E	/core/www/modules/show_out/show_out_wrapper.php?run_id=55491&search_id=57009&scans_id=55491&peptide_id=4289&scanf=13427&charge=3&value=R.ELAVQAANDTNTDDDRK.E	ELAVQAANDTNTDDDRK	17	93	109	fully_tryptic	16	1	3				-10000	-1	-1	-1	0	0	179	/core/www/modules/core_quant/single.php?run_id=55491&search_id=57009&scans_id=55491&peptide_id=4289&scanf=13427&charge=3&value=179	1.3027	118600000	113900000	1.0805	33168.2	8692	34.3	5878	5878	3378.3	682800	4563000000	4514000000	119800	297600	13337									/core/www/modules//modScore/visual/?run_id=55491&search_id=57009&scans_id=55491&peptide_id=4289&scanf=13427&charge=3&value=	0	0	0	0	0	0	0	0	0	0	0	0	0
13429	13429	44.95	4291	13429	11743	963.493	321.836	3	6	ITMS	697634	13424	2	57009	55491	55491	79491	55491.13429.11743.3	1	963.493	321.836	0.25	0	2.149	0.672	0.672	501.9	0.00199	14/28	/core/www/modules//sdig/index.php?run_id=55491&search_id=57009&scans_id=55491&peptide_id=4291&scanf=13429&charge=3&value=14/28	14	28	GkF2	/core/www/modules//consensus/?run_id=55491&search_id=57009&scans_id=55491&peptide_id=4291&scanf=13429&charge=3&value=GkF2	0	0	0	/core/www/modules/match_peptides/blast_html4.php?run_id=55491&search_id=57009&scans_id=55491&peptide_id=4291&scanf=13429&charge=3&value=0	R.IRDVDM*AK.E	/core/www/modules/show_out/show_out_wrapper.php?run_id=55491&search_id=57009&scans_id=55491&peptide_id=4291&scanf=13429&charge=3&value=R.IRDVDM*AK.E	IRDVDM*AK	8	257	264	fully_tryptic	7	1	3				-10000	-1	-1	-1	0	0	7	/core/www/modules/core_quant/single.php?run_id=55491&search_id=57009&scans_id=55491&peptide_id=4291&scanf=13429&charge=3&value=7	2.9817	4621000	2052000	5.3872	6056.8	4558	22	854.8	854.8	144	332600	1941000000	871500000	61478.8	556000	7490.9									/core/www/modules//modScore/visual/?run_id=55491&search_id=57009&scans_id=55491&peptide_id=4291&scanf=13429&charge=3&value=	0	0	0	0	0	0	0	0	0	0	0	0	0
13444	13444	44.98	4308	13444	11758	1891.86	631.292	3	21	ITMS	144581	13424	2	57009	55491	55491	79491	55491.13444.11758.3	1	1891.86	631.291	1.12	0.002	2.381	0.495	0.495	166.8	0.006	16/56	/core/www/modules//sdig/index.php?run_id=55491&search_id=57009&scans_id=55491&peptide_id=4308&scanf=13444&charge=3&value=16/56	16	56	GkF2	/core/www/modules//consensus/?run_id=55491&search_id=57009&scans_id=55491&peptide_id=4308&scanf=13444&charge=3&value=GkF2	0	0	0	/core/www/modules/match_peptides/blast_html4.php?run_id=55491&search_id=57009&scans_id=55491&peptide_id=4308&scanf=13444&charge=3&value=0	R.IRDVDM*AKEM*M*EFTK.N	/core/www/modules/show_out/show_out_wrapper.php?run_id=55491&search_id=57009&scans_id=55491&peptide_id=4308&scanf=13444&charge=3&value=R.IRDVDM*AKEM*M*EFTK.N	IRDVDM*AKEM*M*EFTK	15	257	271	fully_tryptic	14	1	4				-10000	-1	-1	-1	0	0	22	/core/www/modules/core_quant/single.php?run_id=55491&search_id=57009&scans_id=55491&peptide_id=4308&scanf=13444&charge=3&value=22	20	222300	177500	1.2745	29747	12360	42.6	10.3	10.3	5.8628	31268.2	21890000	22050000	493.8	2159.8	13615.7									/core/www/modules//modScore/visual/?run_id=55491&search_id=57009&scans_id=55491&peptide_id=4308&scanf=13444&charge=3&value=	0	0	0	0	0	0	0	0	0	0	0	0	0
13461	13461	45.01	4326	13461	11774	1747.77	874.39	2	15	ITMS	49419	13447	2	57009	55491	55491	79491	55491.13461.11774.2	1	1747.77	874.39	-0.3	-0.001	4.066	0.828	0.828	1154.9	0.00087	18/30	/core/www/modules//sdig/index.php?run_id=55491&search_id=57009&scans_id=55491&peptide_id=4326&scanf=13461&charge=2&value=18/30	18	30	GkF2	/core/www/modules//consensus/?run_id=55491&search_id=57009&scans_id=55491&peptide_id=4326&scanf=13461&charge=2&value=GkF2	0	0	0	/core/www/modules/match_peptides/blast_html4.php?run_id=55491&search_id=57009&scans_id=55491&peptide_id=4326&scanf=13461&charge=2&value=0	R.ELAVQAANDTNTDDDR.K	/core/www/modules/show_out/show_out_wrapper.php?run_id=55491&search_id=57009&scans_id=55491&peptide_id=4326&scanf=13461&charge=2&value=R.ELAVQAANDTNTDDDR.K	ELAVQAANDTNTDDDR	16	93	108	fully_tryptic	15	1	2				-10000	-1	-1	-1	0	0	23	/core/www/modules/core_quant/single.php?run_id=55491&search_id=57009&scans_id=55491&peptide_id=4326&scanf=13461&charge=2&value=23	19.3	103400	90398.4	1.1418	35275.5	12511	43	8.2477	8.2477	2.7469	63944.8	12520000	11800000	263.4	1354.2	13167.9									/core/www/modules//modScore/visual/?run_id=55491&search_id=57009&scans_id=55491&peptide_id=4326&scanf=13461&charge=2&value=	0	0	0	0	0	0	0	0	0	0	0	0	0
13471	13471	45.04	4336	13471	11783	821.426	411.217	2	2	ITMS	758335	13470	2	57009	55491	55491	79491	55491.13471.11783.2	1	821.426	411.217	-0.03	0	2.151	0.738	0.738	941.9	0.00106	2019-10-12	/core/www/modules//sdig/index.php?run_id=55491&search_id=57009&scans_id=55491&peptide_id=4336&scanf=13471&charge=2&value=10/12	10	12	GkF2	/core/www/modules//consensus/?run_id=55491&search_id=57009&scans_id=55491&peptide_id=4336&scanf=13471&charge=2&value=GkF2	0	0	0	/core/www/modules/match_peptides/blast_html4.php?run_id=55491&search_id=57009&scans_id=55491&peptide_id=4336&scanf=13471&charge=2&value=0	K.LGAYQNR.L	/core/www/modules/show_out/show_out_wrapper.php?run_id=55491&search_id=57009&scans_id=55491&peptide_id=4336&scanf=13471&charge=2&value=K.LGAYQNR.L	LGAYQNR	7	229	235	fully_tryptic	6	1	2				-10000	-1	-1	-1	0	0	9	/core/www/modules/core_quant/single.php?run_id=55491&search_id=57009&scans_id=55491&peptide_id=4336&scanf=13471&charge=2&value=9	1.5532	7294000	2930000	6.7076	6459.5	5232	24.2	1282	1282	176.8	737200	3906000000	1573000000	101300	783000	8357.7									/core/www/modules//modScore/visual/?run_id=55491&search_id=57009&scans_id=55491&peptide_id=4336&scanf=13471&charge=2&value=	0	0	0	0	0	0	0	0	0	0	0	0	0
13472	13472	45.04	4337	13472	11784	947.385	474.196	2	3	ITMS	955268	13470	2	57009	55491	55491	79491	55491.13472.11784.2	1	947.385	474.196	0.18	0	1.865	0.334	0.334	241.7	0.00414	2019-09-12	/core/www/modules//sdig/index.php?run_id=55491&search_id=57009&scans_id=55491&peptide_id=4337&scanf=13472&charge=2&value=9/12	9	12	GkF2	/core/www/modules//consensus/?run_id=55491&search_id=57009&scans_id=55491&peptide_id=4337&scanf=13472&charge=2&value=GkF2	0	0	0	/core/www/modules/match_peptides/blast_html4.php?run_id=55491&search_id=57009&scans_id=55491&peptide_id=4337&scanf=13472&charge=2&value=0	K.EM*M*EFTK.N	/core/www/modules/show_out/show_out_wrapper.php?run_id=55491&search_id=57009&scans_id=55491&peptide_id=4337&scanf=13472&charge=2&value=K.EM*M*EFTK.N	EM*M*EFTK	7	265	271	fully_tryptic	6	1	2				-10000	-1	-1	-1	0	0	10	/core/www/modules/core_quant/single.php?run_id=55491&search_id=57009&scans_id=55491&peptide_id=4337&scanf=13472&charge=2&value=10	2.1235	5586000	2710000	8.5027	4894.2	5835	26.1	1217.3	1217.3	134.2	628200	3132000000	1451000000	76063.9	572700	10453.5									/core/www/modules//modScore/visual/?run_id=55491&search_id=57009&scans_id=55491&peptide_id=4337&scanf=13472&charge=2&value=	0	0	0	0	0	0	0	0	0	0	0	0	0
13517	13517	45.14	4383	13517	11827	1217.6	609.304	2	2	ITMS	3536840	13516	2	57009	55491	55491	79491	55491.13517.11827.2	1	1217.6	609.304	-0.68	-0.001	3.833	0.801	0.801	1729.8	0.00058	20/24	/core/www/modules//sdig/index.php?run_id=55491&search_id=57009&scans_id=55491&peptide_id=4383&scanf=13517&charge=2&value=20/24	20	24	GkF2	/core/www/modules//consensus/?run_id=55491&search_id=57009&scans_id=55491&peptide_id=4383&scanf=13517&charge=2&value=GkF2	0	0	0	/core/www/modules/match_peptides/blast_html4.php?run_id=55491&search_id=57009&scans_id=55491&peptide_id=4383&scanf=13517&charge=2&value=0	R.AGDDAAGLAISEK.M	/core/www/modules/show_out/show_out_wrapper.php?run_id=55491&search_id=57009&scans_id=55491&peptide_id=4383&scanf=13517&charge=2&value=R.AGDDAAGLAISEK.M	AGDDAAGLAISEK	13	40	52	fully_tryptic	12	1	2				-10000	-1	-1	-1	0	0	34	/core/www/modules/core_quant/single.php?run_id=55491&search_id=57009&scans_id=55491&peptide_id=4383&scanf=13517&charge=2&value=34	0.2241	342100000	207400000	1.2338	31045.4	11620	41	13992	13992	9282.8	6122000	18090000000	11090000000	465500	968300	13037.5									/core/www/modules//modScore/visual/?run_id=55491&search_id=57009&scans_id=55491&peptide_id=4383&scanf=13517&charge=2&value=	0	0	0	0	0	0	0	0	0	0	0	0	0
13518	13518	45.14	4384	13518	11828	1399.74	467.253	3	3	ITMS	5369980	13516	2	57009	55491	55491	79491	55491.13518.11828.3	1	1399.74	467.253	-0.03	0	3.909	0.68	0.68	1346.9	0.00074	25/44	/core/www/modules//sdig/index.php?run_id=55491&search_id=57009&scans_id=55491&peptide_id=4384&scanf=13518&charge=3&value=25/44	25	44	GkF2	/core/www/modules//consensus/?run_id=55491&search_id=57009&scans_id=55491&peptide_id=4384&scanf=13518&charge=3&value=GkF2	0	0	0	/core/www/modules/match_peptides/blast_html4.php?run_id=55491&search_id=57009&scans_id=55491&peptide_id=4384&scanf=13518&charge=3&value=0	R.INHNIAALNTYR.Q	/core/www/modules/show_out/show_out_wrapper.php?run_id=55491&search_id=57009&scans_id=55491&peptide_id=4384&scanf=13518&charge=3&value=R.INHNIAALNTYR.Q	INHNIAALNTYR	12	4	15	fully_tryptic	11	1	3				-10000	-1	-1	-1	0	0	41	/core/www/modules/core_quant/single.php?run_id=55491&search_id=57009&scans_id=55491&peptide_id=4384&scanf=13518&charge=3&value=41	0.1698	145100000	107000000	1.184	29035.7	12425	42.8	4997.1	4997.1	4260.6	4660000	7531000000	5374000000	215000	477600	9755									/core/www/modules//modScore/visual/?run_id=55491&search_id=57009&scans_id=55491&peptide_id=4384&scanf=13518&charge=3&value=	0	0	0	0	0	0	0	0	0	0	0	0	0
13519	13519	45.14	4385	13519	11829	1294.63	647.817	2	4	ITMS	1299200	13516	2	57009	55491	55491	79491	55491.13519.11829.2	1	1294.63	647.817	-0.08	0	3.64	0.81	0.81	1099.1	0.00091	18/20	/core/www/modules//sdig/index.php?run_id=55491&search_id=57009&scans_id=55491&peptide_id=4385&scanf=13519&charge=2&value=18/20	18	20	GkF2	/core/www/modules//consensus/?run_id=55491&search_id=57009&scans_id=55491&peptide_id=4385&scanf=13519&charge=2&value=GkF2	0	0	0	/core/www/modules/match_peptides/blast_html4.php?run_id=55491&search_id=57009&scans_id=55491&peptide_id=4385&scanf=13519&charge=2&value=0	R.IADQTEFNTQK.L	/core/www/modules/show_out/show_out_wrapper.php?run_id=55491&search_id=57009&scans_id=55491&peptide_id=4385&scanf=13519&charge=2&value=R.IADQTEFNTQK.L	IADQTEFNTQK	11	125	135	fully_tryptic	10	1	2				-10000	-1	-1	-1	0	0	21	/core/www/modules/core_quant/single.php?run_id=55491&search_id=57009&scans_id=55491&peptide_id=4385&scanf=13519&charge=2&value=21	0.6445	173200000	115400000	1.4893	23676.6	8947	34.9	7621.8	7621.8	4924.3	2102000	11590000000	7712000000	305000	821300	12451.6									/core/www/modules//modScore/visual/?run_id=55491&search_id=57009&scans_id=55491&peptide_id=4385&scanf=13519&charge=2&value=	0	0	0	0	0	0	0	0	0	0	0	0	0
13520	13520	45.14	4387	13520	11830	760.395	380.701	2	5	ITMS	750171	13516	2	57009	55491	55491	79491	55491.13520.11830.2	1	760.395	380.701	-0.04	0	2.036	0.514	0.514	857.1	0.00117	2019-10-12	/core/www/modules//sdig/index.php?run_id=55491&search_id=57009&scans_id=55491&peptide_id=4387&scanf=13520&charge=2&value=10/12	10	12	GkF2	/core/www/modules//consensus/?run_id=55491&search_id=57009&scans_id=55491&peptide_id=4387&scanf=13520&charge=2&value=GkF2	0	0	0	/core/www/modules/match_peptides/blast_html4.php?run_id=55491&search_id=57009&scans_id=55491&peptide_id=4387&scanf=13520&charge=2&value=0	R.GLEQASR.N	/core/www/modules/show_out/show_out_wrapper.php?run_id=55491&search_id=57009&scans_id=55491&peptide_id=4387&scanf=13520&charge=2&value=R.GLEQASR.N	GLEQASR	7	59	65	fully_tryptic	6	1	2				-10000	-1	-1	-1	0	0	8	/core/www/modules/core_quant/single.php?run_id=55491&search_id=57009&scans_id=55491&peptide_id=4387&scanf=13520&charge=2&value=8	1.4618	12230000	4557000	4.8805	7780.6	4692	22.4	1571.4	1571.4	322	852100	4652000000	1622000000	123100	1066000	8205.9									/core/www/modules//modScore/visual/?run_id=55491&search_id=57009&scans_id=55491&peptide_id=4387&scanf=13520&charge=2&value=	0	0	0	0	0	0	0	0	0	0	0	0	0
13521	13521	45.15	4388	13521	11831	1083.5	361.838	3	6	ITMS	723872	13516	2	57009	55491	55491	79491	55491.13521.11831.3	1	1083.5	361.838	0.18	0	2.953	0.673	0.673	428.8	0.00233	13/28	/core/www/modules//sdig/index.php?run_id=55491&search_id=57009&scans_id=55491&peptide_id=4388&scanf=13521&charge=3&value=13/28	13	28	GkF2	/core/www/modules//consensus/?run_id=55491&search_id=57009&scans_id=55491&peptide_id=4388&scanf=13521&charge=3&value=GkF2	0	0	0	/core/www/modules/match_peptides/blast_html4.php?run_id=55491&search_id=57009&scans_id=55491&peptide_id=4388&scanf=13521&charge=3&value=0	R.LEHHHHHH.-	/core/www/modules/show_out/show_out_wrapper.php?run_id=55491&search_id=57009&scans_id=55491&peptide_id=4388&scanf=13521&charge=3&value=R.LEHHHHHH.-	LEHHHHHH	8	299	306	fully_tryptic	7	1	7				-10000	-1	-1	-1	0	0	18	/core/www/modules/core_quant/single.php?run_id=55491&search_id=57009&scans_id=55491&peptide_id=4388&scanf=13521&charge=3&value=18	1.677	2658000	1564000	7.0354	5322.3	5036	23.5	655.5	655.5	71	572200	2003000000	1125000000	57950.5	502500	7769.5									/core/www/modules//modScore/visual/?run_id=55491&search_id=57009&scans_id=55491&peptide_id=4388&scanf=13521&charge=3&value=	0	0	0	0	0	0	0	0	0	0	0	0	0
13522	13522	45.15	4389	13522	11832	915.396	458.201	2	7	ITMS	224279	13516	2	57009	55491	55491	79491	55491.13522.11832.2	1	915.395	458.201	0.6	0.001	1.662	0.765	0.765	176.9	0.00565	2019-07-12	/core/www/modules//sdig/index.php?run_id=55491&search_id=57009&scans_id=55491&peptide_id=4389&scanf=13522&charge=2&value=7/12	7	12	GkF2	/core/www/modules//consensus/?run_id=55491&search_id=57009&scans_id=55491&peptide_id=4389&scanf=13522&charge=2&value=GkF2	0	0	0	/core/www/modules/match_peptides/blast_html4.php?run_id=55491&search_id=57009&scans_id=55491&peptide_id=4389&scanf=13522&charge=2&value=0	K.EMMEFTK.N	/core/www/modules/show_out/show_out_wrapper.php?run_id=55491&search_id=57009&scans_id=55491&peptide_id=4389&scanf=13522&charge=2&value=K.EMMEFTK.N	EMMEFTK	7	265	271	fully_tryptic	6	1	2				-10000	-1	-1	-1	0	0	39	/core/www/modules/core_quant/single.php?run_id=55491&search_id=57009&scans_id=55491&peptide_id=4389&scanf=13522&charge=2&value=39	7.2938	7061000	3207000	2.9436	13041.6	12130	42.2	581.8	581.8	183.9	197300	170100000	79630000	4656.5	14774.2	9648.4									/core/www/modules//modScore/visual/?run_id=55491&search_id=57009&scans_id=55491&peptide_id=4389&scanf=13522&charge=2&value=	0	0	0	0	0	0	0	0	0	0	0	0	0
13540	13540	45.19	4407	13540	11849	1399.74	467.253	3	2	ITMS	4627870	13539	2	57009	55491	55491	79491	55491.13540.11849.3	1	1399.74	467.253	-0.06	0	3.445	0.611	0.611	1277.9	0.00078	24/44	/core/www/modules//sdig/index.php?run_id=55491&search_id=57009&scans_id=55491&peptide_id=4407&scanf=13540&charge=3&value=24/44	24	44	GkF2	/core/www/modules//consensus/?run_id=55491&search_id=57009&scans_id=55491&peptide_id=4407&scanf=13540&charge=3&value=GkF2	0	0	0	/core/www/modules/match_peptides/blast_html4.php?run_id=55491&search_id=57009&scans_id=55491&peptide_id=4407&scanf=13540&charge=3&value=0	R.INHNIAALNTYR.Q	/core/www/modules/show_out/show_out_wrapper.php?run_id=55491&search_id=57009&scans_id=55491&peptide_id=4407&scanf=13540&charge=3&value=R.INHNIAALNTYR.Q	INHNIAALNTYR	12	4	15	fully_tryptic	11	1	3				-10000	-1	-1	-1	0	0	41	/core/www/modules/core_quant/single.php?run_id=55491&search_id=57009&scans_id=55491&peptide_id=4407&scanf=13540&charge=3&value=41	0.1896	145100000	107000000	1.184	29035.7	12425	42.8	4997.1	4997.1	4260.6	4172000	7531000000	5374000000	215000	477600	9601.6									/core/www/modules//modScore/visual/?run_id=55491&search_id=57009&scans_id=55491&peptide_id=4407&scanf=13540&charge=3&value=	0	0	0	0	0	0	0	0	0	0	0	0	0
13542	13542	45.19	4409	13542	11851	1114.62	557.814	2	4	ITMS	1171970	13539	2	57009	55491	55491	79491	55491.13542.11851.2	1	1114.62	557.814	0.06	0	2.701	0.619	0.619	425.8	0.00235	16/20	/core/www/modules//sdig/index.php?run_id=55491&search_id=57009&scans_id=55491&peptide_id=4409&scanf=13542&charge=2&value=16/20	16	20	GkF2	/core/www/modules//consensus/?run_id=55491&search_id=57009&scans_id=55491&peptide_id=4409&scanf=13542&charge=2&value=GkF2	0	0	0	/core/www/modules/match_peptides/blast_html4.php?run_id=55491&search_id=57009&scans_id=55491&peptide_id=4409&scanf=13542&charge=2&value=0	R.QLTIGQNAAAK.N	/core/www/modules/show_out/show_out_wrapper.php?run_id=55491&search_id=57009&scans_id=55491&peptide_id=4409&scanf=13542&charge=2&value=R.QLTIGQNAAAK.N	QLTIGQNAAAK	11	16	26	fully_tryptic	10	1	2				-10000	-1	-1	-1	0	0	19	/core/www/modules/core_quant/single.php?run_id=55491&search_id=57009&scans_id=55491&peptide_id=4409&scanf=13542&charge=2&value=19	0.8571	117700000	67940000	2.3548	15722.3	9962	37.4	7483.9	7483.9	3178.1	1620000	6911000000	3644000000	177300	529100	10330.5									/core/www/modules//modScore/visual/?run_id=55491&search_id=57009&scans_id=55491&peptide_id=4409&scanf=13542&charge=2&value=	0	0	0	0	0	0	0	0	0	0	0	0	0
13543	13543	45.19	4410	13543	11852	1875.87	625.961	3	5	ITMS	709337	13539	2	57009	55491	55491	79491	55491.13543.11852.3	1	1875.87	625.961	0	0	1.817	0.496	0.496	305.8	0.00327	20/64	/core/www/modules//sdig/index.php?run_id=55491&search_id=57009&scans_id=55491&peptide_id=4410&scanf=13543&charge=3&value=20/64	20	64	GkF2	/core/www/modules//consensus/?run_id=55491&search_id=57009&scans_id=55491&peptide_id=4410&scanf=13543&charge=3&value=GkF2	0	0	0	/core/www/modules/match_peptides/blast_html4.php?run_id=55491&search_id=57009&scans_id=55491&peptide_id=4410&scanf=13543&charge=3&value=0	R.ELAVQAANDTNTDDDRK.E	/core/www/modules/show_out/show_out_wrapper.php?run_id=55491&search_id=57009&scans_id=55491&peptide_id=4410&scanf=13543&charge=3&value=R.ELAVQAANDTNTDDDRK.E	ELAVQAANDTNTDDDRK	17	93	109	fully_tryptic	16	1	3				-10000	-1	-1	-1	0	0	179	/core/www/modules/core_quant/single.php?run_id=55491&search_id=57009&scans_id=55491&peptide_id=4410&scanf=13543&charge=3&value=179	0.9966	118600000	113900000	1.0805	33168.2	8692	34.3	5878	5878	3378.3	945100	4563000000	4514000000	119800	297600	12059.2									/core/www/modules//modScore/visual/?run_id=55491&search_id=57009&scans_id=55491&peptide_id=4410&scanf=13543&charge=3&value=	0	0	0	0	0	0	0	0	0	0	0	0	0
13544	13544	45.19	4411	13544	11853	963.493	321.836	3	6	ITMS	681540	13539	2	57009	55491	55491	79491	55491.13544.11853.3	1	963.493	321.836	0.22	0	2.211	0.79	0.79	691.8	0.00145	16/28	/core/www/modules//sdig/index.php?run_id=55491&search_id=57009&scans_id=55491&peptide_id=4411&scanf=13544&charge=3&value=16/28	16	28	GkF2	/core/www/modules//consensus/?run_id=55491&search_id=57009&scans_id=55491&peptide_id=4411&scanf=13544&charge=3&value=GkF2	0	0	0	/core/www/modules/match_peptides/blast_html4.php?run_id=55491&search_id=57009&scans_id=55491&peptide_id=4411&scanf=13544&charge=3&value=0	R.IRDVDM*AK.E	/core/www/modules/show_out/show_out_wrapper.php?run_id=55491&search_id=57009&scans_id=55491&peptide_id=4411&scanf=13544&charge=3&value=R.IRDVDM*AK.E	IRDVDM*AK	8	257	264	fully_tryptic	7	1	3				-10000	-1	-1	-1	0	0	7	/core/www/modules/core_quant/single.php?run_id=55491&search_id=57009&scans_id=55491&peptide_id=4411&scanf=13544&charge=3&value=7	2.2778	4621000	2052000	5.3872	6056.8	4558	22	854.8	854.8	144	429300	1941000000	871500000	61478.8	556000	7077.1									/core/www/modules//modScore/visual/?run_id=55491&search_id=57009&scans_id=55491&peptide_id=4411&scanf=13544&charge=3&value=	0	0	0	0	0	0	0	0	0	0	0	0	0
13566	13566	45.24	4434	13566	11874	2374.15	594.293	4	5	ITMS	758115	13562	2	57009	55491	55491	79491	55491.13566.11874.4	1	2374.15	594.292	0.03	0	1.082	0.177	0.177	234.7	0.00426	23/120	/core/www/modules//sdig/index.php?run_id=55491&search_id=57009&scans_id=55491&peptide_id=4434&scanf=13566&charge=4&value=23/120	23	120	GkF2	/core/www/modules//consensus/?run_id=55491&search_id=57009&scans_id=55491&peptide_id=4434&scanf=13566&charge=4&value=GkF2	0	0	0	/core/www/modules/match_peptides/blast_html4.php?run_id=55491&search_id=57009&scans_id=55491&peptide_id=4434&scanf=13566&charge=4&value=0	R.ELAVQAANDTNTDDDRKELQK.E	/core/www/modules/show_out/show_out_wrapper.php?run_id=55491&search_id=57009&scans_id=55491&peptide_id=4434&scanf=13566&charge=4&value=R.ELAVQAANDTNTDDDRKELQK.E	ELAVQAANDTNTDDDRKELQK	21	93	113	fully_tryptic	20	1	4				-10000	-1	-1	-1	0	0	28	/core/www/modules/core_quant/single.php?run_id=55491&search_id=57009&scans_id=55491&peptide_id=4434&scanf=13566&charge=4&value=28	0.7358	156600000	190700000	0.6503	59521.8	10518	38.6	3003.5	3003.5	4047.1	743300	4801000000	6326000000	114500	220800	11876.2									/core/www/modules//modScore/visual/?run_id=55491&search_id=57009&scans_id=55491&peptide_id=4434&scanf=13566&charge=4&value=	0	0	0	0	0	0	0	0	0	0	0	0	0
13586	13586	45.29	4455	13586	11893	821.426	411.217	2	2	ITMS	621529	13585	2	57009	55491	55491	79491	55491.13586.11893.2	1	821.426	411.217	-0.11	0	2.213	0.682	0.682	913.8	0.00109	2019-10-12	/core/www/modules//sdig/index.php?run_id=55491&search_id=57009&scans_id=55491&peptide_id=4455&scanf=13586&charge=2&value=10/12	10	12	GkF2	/core/www/modules//consensus/?run_id=55491&search_id=57009&scans_id=55491&peptide_id=4455&scanf=13586&charge=2&value=GkF2	0	0	0	/core/www/modules/match_peptides/blast_html4.php?run_id=55491&search_id=57009&scans_id=55491&peptide_id=4455&scanf=13586&charge=2&value=0	K.LGAYQNR.L	/core/www/modules/show_out/show_out_wrapper.php?run_id=55491&search_id=57009&scans_id=55491&peptide_id=4455&scanf=13586&charge=2&value=K.LGAYQNR.L	LGAYQNR	7	229	235	fully_tryptic	6	1	2				-10000	-1	-1	-1	0	0	9	/core/www/modules/core_quant/single.php?run_id=55491&search_id=57009&scans_id=55491&peptide_id=4455&scanf=13586&charge=2&value=9	1.6184	7294000	2930000	6.7076	6459.5	5232	24.2	1282	1282	176.8	751900	3906000000	1573000000	101300	783000	7959.5									/core/www/modules//modScore/visual/?run_id=55491&search_id=57009&scans_id=55491&peptide_id=4455&scanf=13586&charge=2&value=	0	0	0	0	0	0	0	0	0	0	0	0	0
13587	13587	45.29	4456	13587	11894	947.385	474.196	2	3	ITMS	960370	13585	2	57009	55491	55491	79491	55491.13587.11894.2	1	947.385	474.196	0.14	0	1.641	0.219	0.219	326.3	0.00306	2019-10-12	/core/www/modules//sdig/index.php?run_id=55491&search_id=57009&scans_id=55491&peptide_id=4456&scanf=13587&charge=2&value=10/12	10	12	GkF2	/core/www/modules//consensus/?run_id=55491&search_id=57009&scans_id=55491&peptide_id=4456&scanf=13587&charge=2&value=GkF2	0	0	0	/core/www/modules/match_peptides/blast_html4.php?run_id=55491&search_id=57009&scans_id=55491&peptide_id=4456&scanf=13587&charge=2&value=0	K.EM*M*EFTK.N	/core/www/modules/show_out/show_out_wrapper.php?run_id=55491&search_id=57009&scans_id=55491&peptide_id=4456&scanf=13587&charge=2&value=K.EM*M*EFTK.N	EM*M*EFTK	7	265	271	fully_tryptic	6	1	2				-10000	-1	-1	-1	0	0	10	/core/www/modules/core_quant/single.php?run_id=55491&search_id=57009&scans_id=55491&peptide_id=4456&scanf=13587&charge=2&value=10	1.8923	5586000	2710000	8.5027	4894.2	5835	26.1	1217.3	1217.3	134.2	666800	3132000000	1451000000	76063.9	572700	9593.1									/core/www/modules//modScore/visual/?run_id=55491&search_id=57009&scans_id=55491&peptide_id=4456&scanf=13587&charge=2&value=	0	0	0	0	0	0	0	0	0	0	0	0	0
13595	13595	45.3	4464	13595	11902	1891.86	631.292	3	11	ITMS	119699	13585	2	57009	55491	55491	79491	55491.13595.11902.3	1	1891.86	631.291	1.13	0.002	2.161	0.335	0.335	395.6	0.00253	21/56	/core/www/modules//sdig/index.php?run_id=55491&search_id=57009&scans_id=55491&peptide_id=4464&scanf=13595&charge=3&value=21/56	21	56	GkF2	/core/www/modules//consensus/?run_id=55491&search_id=57009&scans_id=55491&peptide_id=4464&scanf=13595&charge=3&value=GkF2	0	0	0	/core/www/modules/match_peptides/blast_html4.php?run_id=55491&search_id=57009&scans_id=55491&peptide_id=4464&scanf=13595&charge=3&value=0	R.IRDVDM*AKEM*M*EFTK.N	/core/www/modules/show_out/show_out_wrapper.php?run_id=55491&search_id=57009&scans_id=55491&peptide_id=4464&scanf=13595&charge=3&value=R.IRDVDM*AKEM*M*EFTK.N	IRDVDM*AKEM*M*EFTK	15	257	271	fully_tryptic	14	1	4				-10000	-1	-1	-1	0	0	22	/core/www/modules/core_quant/single.php?run_id=55491&search_id=57009&scans_id=55491&peptide_id=4464&scanf=13595&charge=3&value=22	19.7	222300	177500	1.2745	29747	12360	42.6	10.3	10.3	5.8628	57884.5	21890000	22050000	493.8	2159.8	12036.5									/core/www/modules//modScore/visual/?run_id=55491&search_id=57009&scans_id=55491&peptide_id=4464&scanf=13595&charge=3&value=	0	0	0	0	0	0	0	0	0	0	0	0	0
13630	13630	45.37	4502	13630	11936	1747.77	874.387	2	23	ITMS	47764.1	13608	2	57009	55491	55491	79491	55491.13630.11936.2	1	1747.77	874.39	-3.02	-0.005	4.761	0.791	0.791	2244	0.00045	24/30	/core/www/modules//sdig/index.php?run_id=55491&search_id=57009&scans_id=55491&peptide_id=4502&scanf=13630&charge=2&value=24/30	24	30	GkF2	/core/www/modules//consensus/?run_id=55491&search_id=57009&scans_id=55491&peptide_id=4502&scanf=13630&charge=2&value=GkF2	0	0	0	/core/www/modules/match_peptides/blast_html4.php?run_id=55491&search_id=57009&scans_id=55491&peptide_id=4502&scanf=13630&charge=2&value=0	R.ELAVQAANDTNTDDDR.K	/core/www/modules/show_out/show_out_wrapper.php?run_id=55491&search_id=57009&scans_id=55491&peptide_id=4502&scanf=13630&charge=2&value=R.ELAVQAANDTNTDDDR.K	ELAVQAANDTNTDDDR	16	93	108	fully_tryptic	15	1	2				-10000	-1	-1	-1	0	0	23	/core/www/modules/core_quant/single.php?run_id=55491&search_id=57009&scans_id=55491&peptide_id=4502&scanf=13630&charge=2&value=23	40.1	103400	90398.4	1.1418	35275.5	12511	43	8.2477	8.2477	2.7469	43398.5	12520000	11800000	263.4	1354.2	13167.9									/core/www/modules//modScore/visual/?run_id=55491&search_id=57009&scans_id=55491&peptide_id=4502&scanf=13630&charge=2&value=	0	0	0	0	0	0	0	0	0	0	0	0	0
13632	13632	45.39	4503	13632	11937	1217.6	609.304	2	2	ITMS	2673800	13631	2	57009	55491	55491	79491	55491.13632.11937.2	1	1217.6	609.304	-0.72	-0.001	3.662	0.824	0.824	1636.4	0.00061	20/24	/core/www/modules//sdig/index.php?run_id=55491&search_id=57009&scans_id=55491&peptide_id=4503&scanf=13632&charge=2&value=20/24	20	24	GkF2	/core/www/modules//consensus/?run_id=55491&search_id=57009&scans_id=55491&peptide_id=4503&scanf=13632&charge=2&value=GkF2	0	0	0	/core/www/modules/match_peptides/blast_html4.php?run_id=55491&search_id=57009&scans_id=55491&peptide_id=4503&scanf=13632&charge=2&value=0	R.AGDDAAGLAISEK.M	/core/www/modules/show_out/show_out_wrapper.php?run_id=55491&search_id=57009&scans_id=55491&peptide_id=4503&scanf=13632&charge=2&value=R.AGDDAAGLAISEK.M	AGDDAAGLAISEK	13	40	52	fully_tryptic	12	1	2				-10000	-1	-1	-1	0	0	34	/core/www/modules/core_quant/single.php?run_id=55491&search_id=57009&scans_id=55491&peptide_id=4503&scanf=13632&charge=2&value=34	0.2411	342100000	207400000	1.2338	31045.4	11620	41	13992	13992	9282.8	5707000	18090000000	11090000000	465500	968300	12613.9									/core/www/modules//modScore/visual/?run_id=55491&search_id=57009&scans_id=55491&peptide_id=4503&scanf=13632&charge=2&value=	0	0	0	0	0	0	0	0	0	0	0	0	0
13633	13633	45.39	4504	13633	11938	1294.63	647.817	2	3	ITMS	1160950	13631	2	57009	55491	55491	79491	55491.13633.11938.2	1	1294.63	647.817	-0.12	0	3.423	0.756	0.756	947	0.00106	17/20	/core/www/modules//sdig/index.php?run_id=55491&search_id=57009&scans_id=55491&peptide_id=4504&scanf=13633&charge=2&value=17/20	17	20	GkF2	/core/www/modules//consensus/?run_id=55491&search_id=57009&scans_id=55491&peptide_id=4504&scanf=13633&charge=2&value=GkF2	0	0	0	/core/www/modules/match_peptides/blast_html4.php?run_id=55491&search_id=57009&scans_id=55491&peptide_id=4504&scanf=13633&charge=2&value=0	R.IADQTEFNTQK.L	/core/www/modules/show_out/show_out_wrapper.php?run_id=55491&search_id=57009&scans_id=55491&peptide_id=4504&scanf=13633&charge=2&value=R.IADQTEFNTQK.L	IADQTEFNTQK	11	125	135	fully_tryptic	10	1	2				-10000	-1	-1	-1	0	0	21	/core/www/modules/core_quant/single.php?run_id=55491&search_id=57009&scans_id=55491&peptide_id=4504&scanf=13633&charge=2&value=21	0.6812	173200000	115400000	1.4893	23676.6	8947	34.9	7621.8	7621.8	4924.3	1962000	11590000000	7712000000	305000	821300	12356.2									/core/www/modules//modScore/visual/?run_id=55491&search_id=57009&scans_id=55491&peptide_id=4504&scanf=13633&charge=2&value=	0	0	0	0	0	0	0	0	0	0	0	0	0
13634	13634	45.39	4505	13634	11939	760.395	380.701	2	4	ITMS	721496	13631	2	57009	55491	55491	79491	55491.13634.11939.2	1	760.395	380.701	-0.07	0	2.028	0.626	0.626	873.2	0.00115	2019-10-12	/core/www/modules//sdig/index.php?run_id=55491&search_id=57009&scans_id=55491&peptide_id=4505&scanf=13634&charge=2&value=10/12	10	12	GkF2	/core/www/modules//consensus/?run_id=55491&search_id=57009&scans_id=55491&peptide_id=4505&scanf=13634&charge=2&value=GkF2	0	0	0	/core/www/modules/match_peptides/blast_html4.php?run_id=55491&search_id=57009&scans_id=55491&peptide_id=4505&scanf=13634&charge=2&value=0	R.GLEQASR.N	/core/www/modules/show_out/show_out_wrapper.php?run_id=55491&search_id=57009&scans_id=55491&peptide_id=4505&scanf=13634&charge=2&value=R.GLEQASR.N	GLEQASR	7	59	65	fully_tryptic	6	1	2				-10000	-1	-1	-1	0	0	8	/core/www/modules/core_quant/single.php?run_id=55491&search_id=57009&scans_id=55491&peptide_id=4505&scanf=13634&charge=2&value=8	1.6288	12230000	4557000	4.8805	7780.6	4692	22.4	1571.4	1571.4	322	795800	4652000000	1622000000	123100	1066000	7944.5									/core/www/modules//modScore/visual/?run_id=55491&search_id=57009&scans_id=55491&peptide_id=4505&scanf=13634&charge=2&value=	0	0	0	0	0	0	0	0	0	0	0	0	0
13635	13635	45.39	4506	13635	11940	1083.5	361.838	3	5	ITMS	673534	13631	2	57009	55491	55491	79491	55491.13635.11940.3	1	1083.5	361.838	0.11	0	2.791	0.587	0.587	552.1	0.00181	15/28	/core/www/modules//sdig/index.php?run_id=55491&search_id=57009&scans_id=55491&peptide_id=4506&scanf=13635&charge=3&value=15/28	15	28	GkF2	/core/www/modules//consensus/?run_id=55491&search_id=57009&scans_id=55491&peptide_id=4506&scanf=13635&charge=3&value=GkF2	0	0	0	/core/www/modules/match_peptides/blast_html4.php?run_id=55491&search_id=57009&scans_id=55491&peptide_id=4506&scanf=13635&charge=3&value=0	R.LEHHHHHH.-	/core/www/modules/show_out/show_out_wrapper.php?run_id=55491&search_id=57009&scans_id=55491&peptide_id=4506&scanf=13635&charge=3&value=R.LEHHHHHH.-	LEHHHHHH	8	299	306	fully_tryptic	7	1	7				-10000	-1	-1	-1	0	0	18	/core/www/modules/core_quant/single.php?run_id=55491&search_id=57009&scans_id=55491&peptide_id=4506&scanf=13635&charge=3&value=18	1.845	2658000	1564000	7.0354	5322.3	5036	23.5	655.5	655.5	71	530000	2003000000	1125000000	57950.5	502500	7336.8									/core/www/modules//modScore/visual/?run_id=55491&search_id=57009&scans_id=55491&peptide_id=4506&scanf=13635&charge=3&value=	0	0	0	0	0	0	0	0	0	0	0	0	0
13642	13642	45.4	4514	13642	11947	915.396	458.201	2	12	ITMS	182759	13631	2	57009	55491	55491	79491	55491.13642.11947.2	1	915.395	458.201	0.72	0.001	1.554	0.657	0.657	251	0.00398	2019-08-12	/core/www/modules//sdig/index.php?run_id=55491&search_id=57009&scans_id=55491&peptide_id=4514&scanf=13642&charge=2&value=8/12	8	12	GkF2	/core/www/modules//consensus/?run_id=55491&search_id=57009&scans_id=55491&peptide_id=4514&scanf=13642&charge=2&value=GkF2	0	0	0	/core/www/modules/match_peptides/blast_html4.php?run_id=55491&search_id=57009&scans_id=55491&peptide_id=4514&scanf=13642&charge=2&value=0	K.EMMEFTK.N	/core/www/modules/show_out/show_out_wrapper.php?run_id=55491&search_id=57009&scans_id=55491&peptide_id=4514&scanf=13642&charge=2&value=K.EMMEFTK.N	EMMEFTK	7	265	271	fully_tryptic	6	1	2				-10000	-1	-1	-1	0	0	39	/core/www/modules/core_quant/single.php?run_id=55491&search_id=57009&scans_id=55491&peptide_id=4514&scanf=13642&charge=2&value=39	8.5816	7061000	3207000	2.9436	13041.6	12130	42.2	581.8	581.8	183.9	112000	170100000	79630000	4656.5	14774.2	9104.9									/core/www/modules//modScore/visual/?run_id=55491&search_id=57009&scans_id=55491&peptide_id=4514&scanf=13642&charge=2&value=	0	0	0	0	0	0	0	0	0	0	0	0	0
13655	13655	45.43	4526	13655	11959	1399.74	467.253	3	2	ITMS	2948140	13654	2	57009	55491	55491	79491	55491.13655.11959.3	1	1399.74	467.253	-0.19	0	3.821	0.72	0.72	1298	0.00077	24/44	/core/www/modules//sdig/index.php?run_id=55491&search_id=57009&scans_id=55491&peptide_id=4526&scanf=13655&charge=3&value=24/44	24	44	GkF2	/core/www/modules//consensus/?run_id=55491&search_id=57009&scans_id=55491&peptide_id=4526&scanf=13655&charge=3&value=GkF2	0	0	0	/core/www/modules/match_peptides/blast_html4.php?run_id=55491&search_id=57009&scans_id=55491&peptide_id=4526&scanf=13655&charge=3&value=0	R.INHNIAALNTYR.Q	/core/www/modules/show_out/show_out_wrapper.php?run_id=55491&search_id=57009&scans_id=55491&peptide_id=4526&scanf=13655&charge=3&value=R.INHNIAALNTYR.Q	INHNIAALNTYR	12	4	15	fully_tryptic	11	1	3				-10000	-1	-1	-1	0	0	41	/core/www/modules/core_quant/single.php?run_id=55491&search_id=57009&scans_id=55491&peptide_id=4526&scanf=13655&charge=3&value=41	0.3388	145100000	107000000	1.184	29035.7	12425	42.8	4997.1	4997.1	4260.6	2738000	7531000000	5374000000	215000	477600	9030.8									/core/www/modules//modScore/visual/?run_id=55491&search_id=57009&scans_id=55491&peptide_id=4526&scanf=13655&charge=3&value=	0	0	0	0	0	0	0	0	0	0	0	0	0
13657	13657	45.44	4528	13657	11961	1114.62	557.814	2	4	ITMS	845105	13654	2	57009	55491	55491	79491	55491.13657.11961.2	1	1114.62	557.814	0.08	0	2.281	0.572	0.572	330	0.00303	14/20	/core/www/modules//sdig/index.php?run_id=55491&search_id=57009&scans_id=55491&peptide_id=4528&scanf=13657&charge=2&value=14/20	14	20	GkF2	/core/www/modules//consensus/?run_id=55491&search_id=57009&scans_id=55491&peptide_id=4528&scanf=13657&charge=2&value=GkF2	0	0	0	/core/www/modules/match_peptides/blast_html4.php?run_id=55491&search_id=57009&scans_id=55491&peptide_id=4528&scanf=13657&charge=2&value=0	R.QLTIGQNAAAK.N	/core/www/modules/show_out/show_out_wrapper.php?run_id=55491&search_id=57009&scans_id=55491&peptide_id=4528&scanf=13657&charge=2&value=R.QLTIGQNAAAK.N	QLTIGQNAAAK	11	16	26	fully_tryptic	10	1	2				-10000	-1	-1	-1	0	0	19	/core/www/modules/core_quant/single.php?run_id=55491&search_id=57009&scans_id=55491&peptide_id=4528&scanf=13657&charge=2&value=19	1.145	117700000	67940000	2.3548	15722.3	9962	37.4	7483.9	7483.9	3178.1	1204000	6911000000	3644000000	177300	529100	9858.6									/core/www/modules//modScore/visual/?run_id=55491&search_id=57009&scans_id=55491&peptide_id=4528&scanf=13657&charge=2&value=	0	0	0	0	0	0	0	0	0	0	0	0	0
13658	13658	45.44	4529	13658	11962	1875.87	625.961	3	5	ITMS	650141	13654	2	57009	55491	55491	79491	55491.13658.11962.3	1	1875.87	625.961	0.03	0	2.114	0.524	0.524	400.1	0.0025	22/64	/core/www/modules//sdig/index.php?run_id=55491&search_id=57009&scans_id=55491&peptide_id=4529&scanf=13658&charge=3&value=22/64	22	64	GkF2	/core/www/modules//consensus/?run_id=55491&search_id=57009&scans_id=55491&peptide_id=4529&scanf=13658&charge=3&value=GkF2	0	0	0	/core/www/modules/match_peptides/blast_html4.php?run_id=55491&search_id=57009&scans_id=55491&peptide_id=4529&scanf=13658&charge=3&value=0	R.ELAVQAANDTNTDDDRK.E	/core/www/modules/show_out/show_out_wrapper.php?run_id=55491&search_id=57009&scans_id=55491&peptide_id=4529&scanf=13658&charge=3&value=R.ELAVQAANDTNTDDDRK.E	ELAVQAANDTNTDDDRK	17	93	109	fully_tryptic	16	1	3				-10000	-1	-1	-1	0	0	179	/core/www/modules/core_quant/single.php?run_id=55491&search_id=57009&scans_id=55491&peptide_id=4529&scanf=13658&charge=3&value=179	1.1865	118600000	113900000	1.0805	33168.2	8692	34.3	5878	5878	3378.3	656400	4563000000	4514000000	119800	297600	12003.4									/core/www/modules//modScore/visual/?run_id=55491&search_id=57009&scans_id=55491&peptide_id=4529&scanf=13658&charge=3&value=	0	0	0	0	0	0	0	0	0	0	0	0	0
13659	13659	45.44	4530	13659	11963	963.493	321.836	3	6	ITMS	592999	13654	2	57009	55491	55491	79491	55491.13659.11963.3	1	963.493	321.836	0.23	0	2.588	0.586	0.586	714.3	0.0014	16/28	/core/www/modules//sdig/index.php?run_id=55491&search_id=57009&scans_id=55491&peptide_id=4530&scanf=13659&charge=3&value=16/28	16	28	GkF2	/core/www/modules//consensus/?run_id=55491&search_id=57009&scans_id=55491&peptide_id=4530&scanf=13659&charge=3&value=GkF2	0	0	0	/core/www/modules/match_peptides/blast_html4.php?run_id=55491&search_id=57009&scans_id=55491&peptide_id=4530&scanf=13659&charge=3&value=0	R.IRDVDM*AK.E	/core/www/modules/show_out/show_out_wrapper.php?run_id=55491&search_id=57009&scans_id=55491&peptide_id=4530&scanf=13659&charge=3&value=R.IRDVDM*AK.E	IRDVDM*AK	8	257	264	fully_tryptic	7	1	3				-10000	-1	-1	-1	0	0	7	/core/www/modules/core_quant/single.php?run_id=55491&search_id=57009&scans_id=55491&peptide_id=4530&scanf=13659&charge=3&value=7	2.9255	4621000	2052000	5.3872	6056.8	4558	22	854.8	854.8	144	369900	1941000000	871500000	61478.8	556000	6910.4									/core/www/modules//modScore/visual/?run_id=55491&search_id=57009&scans_id=55491&peptide_id=4530&scanf=13659&charge=3&value=	0	0	0	0	0	0	0	0	0	0	0	0	0
13679	13679	45.49	4551	13679	11982	2374.15	594.293	4	3	ITMS	698919	13677	2	57009	55491	55491	79491	55491.13679.11982.4	1	2374.15	594.292	0.17	0	1.867	0.259	0.259	652.9	0.00153	32/120	/core/www/modules//sdig/index.php?run_id=55491&search_id=57009&scans_id=55491&peptide_id=4551&scanf=13679&charge=4&value=32/120	32	120	GkF2	/core/www/modules//consensus/?run_id=55491&search_id=57009&scans_id=55491&peptide_id=4551&scanf=13679&charge=4&value=GkF2	0	0	0	/core/www/modules/match_peptides/blast_html4.php?run_id=55491&search_id=57009&scans_id=55491&peptide_id=4551&scanf=13679&charge=4&value=0	R.ELAVQAANDTNTDDDRKELQK.E	/core/www/modules/show_out/show_out_wrapper.php?run_id=55491&search_id=57009&scans_id=55491&peptide_id=4551&scanf=13679&charge=4&value=R.ELAVQAANDTNTDDDRKELQK.E	ELAVQAANDTNTDDDRKELQK	21	93	113	fully_tryptic	20	1	4				-10000	-1	-1	-1	0	0	28	/core/www/modules/core_quant/single.php?run_id=55491&search_id=57009&scans_id=55491&peptide_id=4551&scanf=13679&charge=4&value=28	0.7682	156600000	190700000	0.6503	59521.8	10518	38.6	3003.5	3003.5	4047.1	774700	4801000000	6326000000	114500	220800	11040.2									/core/www/modules//modScore/visual/?run_id=55491&search_id=57009&scans_id=55491&peptide_id=4551&scanf=13679&charge=4&value=	0	0	0	0	0	0	0	0	0	0	0	0	0
13694	13694	45.51	4568	13694	11997	1747.77	874.387	2	18	ITMS	38760.7	13677	2	57009	55491	55491	79491	55491.13694.11997.2	1	1747.77	874.39	-3.08	-0.005	5.086	0.775	0.775	1732.3	0.00058	22/30	/core/www/modules//sdig/index.php?run_id=55491&search_id=57009&scans_id=55491&peptide_id=4568&scanf=13694&charge=2&value=22/30	22	30	GkF2	/core/www/modules//consensus/?run_id=55491&search_id=57009&scans_id=55491&peptide_id=4568&scanf=13694&charge=2&value=GkF2	0	0	0	/core/www/modules/match_peptides/blast_html4.php?run_id=55491&search_id=57009&scans_id=55491&peptide_id=4568&scanf=13694&charge=2&value=0	R.ELAVQAANDTNTDDDR.K	/core/www/modules/show_out/show_out_wrapper.php?run_id=55491&search_id=57009&scans_id=55491&peptide_id=4568&scanf=13694&charge=2&value=R.ELAVQAANDTNTDDDR.K	ELAVQAANDTNTDDDR	16	93	108	fully_tryptic	15	1	2				-10000	-1	-1	-1	0	0	23	/core/www/modules/core_quant/single.php?run_id=55491&search_id=57009&scans_id=55491&peptide_id=4568&scanf=13694&charge=2&value=23	38.7	103400	90398.4	1.1418	35275.5	12511	43	8.2477	8.2477	2.7469	25654.8	12520000	11800000	263.4	1354.2	12599.9									/core/www/modules//modScore/visual/?run_id=55491&search_id=57009&scans_id=55491&peptide_id=4568&scanf=13694&charge=2&value=	0	0	0	0	0	0	0	0	0	0	0	0	0
13703	13703	45.54	4577	13703	12005	821.426	411.217	2	4	ITMS	904420	13700	2	57009	55491	55491	79491	55491.13703.12005.2	1	821.426	411.217	-0.15	0	2.089	0.616	0.616	779.4	0.00128	2019-10-12	/core/www/modules//sdig/index.php?run_id=55491&search_id=57009&scans_id=55491&peptide_id=4577&scanf=13703&charge=2&value=10/12	10	12	GkF2	/core/www/modules//consensus/?run_id=55491&search_id=57009&scans_id=55491&peptide_id=4577&scanf=13703&charge=2&value=GkF2	0	0	0	/core/www/modules/match_peptides/blast_html4.php?run_id=55491&search_id=57009&scans_id=55491&peptide_id=4577&scanf=13703&charge=2&value=0	K.LGAYQNR.L	/core/www/modules/show_out/show_out_wrapper.php?run_id=55491&search_id=57009&scans_id=55491&peptide_id=4577&scanf=13703&charge=2&value=K.LGAYQNR.L	LGAYQNR	7	229	235	fully_tryptic	6	1	2				-10000	-1	-1	-1	0	0	9	/core/www/modules/core_quant/single.php?run_id=55491&search_id=57009&scans_id=55491&peptide_id=4577&scanf=13703&charge=2&value=9	1.5702	7294000	2930000	6.7076	6459.5	5232	24.2	1282	1282	176.8	792300	3906000000	1573000000	101300	783000	7311.2									/core/www/modules//modScore/visual/?run_id=55491&search_id=57009&scans_id=55491&peptide_id=4577&scanf=13703&charge=2&value=	0	0	0	0	0	0	0	0	0	0	0	0	0
13705	13705	45.54	4579	13705	12007	1504.74	502.252	3	6	ITMS	209159	13700	2	57009	55491	55491	79491	55491.13705.12007.3	1	1504.74	502.252	-0.88	-0.001	2.081	0.646	0.646	447.7	0.00223	19/56	/core/www/modules//sdig/index.php?run_id=55491&search_id=57009&scans_id=55491&peptide_id=4579&scanf=13705&charge=3&value=19/56	19	56	GkF2	/core/www/modules//consensus/?run_id=55491&search_id=57009&scans_id=55491&peptide_id=4579&scanf=13705&charge=3&value=GkF2	0	0	0	/core/www/modules/match_peptides/blast_html4.php?run_id=55491&search_id=57009&scans_id=55491&peptide_id=4579&scanf=13705&charge=3&value=0	R.AGDDAAGLAISEKMR.G	/core/www/modules/show_out/show_out_wrapper.php?run_id=55491&search_id=57009&scans_id=55491&peptide_id=4579&scanf=13705&charge=3&value=R.AGDDAAGLAISEKMR.G	AGDDAAGLAISEKMR	15	40	54	fully_tryptic	14	1	3				-10000	-1	-1	-1	0	0	42	/core/www/modules/core_quant/single.php?run_id=55491&search_id=57009&scans_id=55491&peptide_id=4579&scanf=13705&charge=3&value=42	4.825	220700	128300	7.4516	6010.3	13700	45.5	36.7	36.7	4.9278	220700	1432000	982500	32.6	243.7	9079.9									/core/www/modules//modScore/visual/?run_id=55491&search_id=57009&scans_id=55491&peptide_id=4579&scanf=13705&charge=3&value=	0	0	0	0	0	0	0	0	0	0	0	0	0
13745	13745	45.62	4621	13745	12046	1891.86	631.293	3	23	ITMS	154345	13723	2	57009	55491	55491	79491	55491.13745.12046.3	1	1891.86	631.291	1.96	0.004	2.186	0.438	0.438	351.6	0.00284	22/56	/core/www/modules//sdig/index.php?run_id=55491&search_id=57009&scans_id=55491&peptide_id=4621&scanf=13745&charge=3&value=22/56	22	56	GkF2	/core/www/modules//consensus/?run_id=55491&search_id=57009&scans_id=55491&peptide_id=4621&scanf=13745&charge=3&value=GkF2	0	0	0	/core/www/modules/match_peptides/blast_html4.php?run_id=55491&search_id=57009&scans_id=55491&peptide_id=4621&scanf=13745&charge=3&value=0	R.IRDVDM*AKEM*M*EFTK.N	/core/www/modules/show_out/show_out_wrapper.php?run_id=55491&search_id=57009&scans_id=55491&peptide_id=4621&scanf=13745&charge=3&value=R.IRDVDM*AKEM*M*EFTK.N	IRDVDM*AKEM*M*EFTK	15	257	271	fully_tryptic	14	1	4				-10000	-1	-1	-1	0	0	22	/core/www/modules/core_quant/single.php?run_id=55491&search_id=57009&scans_id=55491&peptide_id=4621&scanf=13745&charge=3&value=22	19.3	222300	177500	1.2745	29747	12360	42.6	10.3	10.3	5.8628	46565.4	21470000	22050000	483.7	2135.1	11768									/core/www/modules//modScore/visual/?run_id=55491&search_id=57009&scans_id=55491&peptide_id=4621&scanf=13745&charge=3&value=	0	0	0	0	0	0	0	0	0	0	0	0	0
13747	13747	45.63	4622	13747	12047	1217.6	609.304	2	2	ITMS	3099090	13746	2	57009	55491	55491	79491	55491.13747.12047.2	1	1217.6	609.304	-0.67	-0.001	4.446	0.83	0.83	1745.9	0.00057	20/24	/core/www/modules//sdig/index.php?run_id=55491&search_id=57009&scans_id=55491&peptide_id=4622&scanf=13747&charge=2&value=20/24	20	24	GkF2	/core/www/modules//consensus/?run_id=55491&search_id=57009&scans_id=55491&peptide_id=4622&scanf=13747&charge=2&value=GkF2	0	0	0	/core/www/modules/match_peptides/blast_html4.php?run_id=55491&search_id=57009&scans_id=55491&peptide_id=4622&scanf=13747&charge=2&value=0	R.AGDDAAGLAISEK.M	/core/www/modules/show_out/show_out_wrapper.php?run_id=55491&search_id=57009&scans_id=55491&peptide_id=4622&scanf=13747&charge=2&value=R.AGDDAAGLAISEK.M	AGDDAAGLAISEK	13	40	52	fully_tryptic	12	1	2				-10000	-1	-1	-1	0	0	34	/core/www/modules/core_quant/single.php?run_id=55491&search_id=57009&scans_id=55491&peptide_id=4622&scanf=13747&charge=2&value=34	0.3011	342100000	207400000	1.2338	31045.4	11620	41	13992	13992	9282.8	4642000	18090000000	11090000000	465500	968300	11884.3									/core/www/modules//modScore/visual/?run_id=55491&search_id=57009&scans_id=55491&peptide_id=4622&scanf=13747&charge=2&value=	0	0	0	0	0	0	0	0	0	0	0	0	0
13748	13748	45.64	4623	13748	12048	1294.63	647.817	2	3	ITMS	1104770	13746	2	57009	55491	55491	79491	55491.13748.12048.2	1	1294.63	647.817	-0.15	0	3.585	0.716	0.716	1198.6	0.00083	18/20	/core/www/modules//sdig/index.php?run_id=55491&search_id=57009&scans_id=55491&peptide_id=4623&scanf=13748&charge=2&value=18/20	18	20	GkF2	/core/www/modules//consensus/?run_id=55491&search_id=57009&scans_id=55491&peptide_id=4623&scanf=13748&charge=2&value=GkF2	0	0	0	/core/www/modules/match_peptides/blast_html4.php?run_id=55491&search_id=57009&scans_id=55491&peptide_id=4623&scanf=13748&charge=2&value=0	R.IADQTEFNTQK.L	/core/www/modules/show_out/show_out_wrapper.php?run_id=55491&search_id=57009&scans_id=55491&peptide_id=4623&scanf=13748&charge=2&value=R.IADQTEFNTQK.L	IADQTEFNTQK	11	125	135	fully_tryptic	10	1	2				-10000	-1	-1	-1	0	0	21	/core/www/modules/core_quant/single.php?run_id=55491&search_id=57009&scans_id=55491&peptide_id=4623&scanf=13748&charge=2&value=21	0.7904	173200000	115400000	1.4893	23676.6	8947	34.9	7621.8	7621.8	4924.3	1739000	11590000000	7712000000	305000	821300	11767.2									/core/www/modules//modScore/visual/?run_id=55491&search_id=57009&scans_id=55491&peptide_id=4623&scanf=13748&charge=2&value=	0	0	0	0	0	0	0	0	0	0	0	0	0
13750	13750	45.64	4626	13750	12050	760.395	380.701	2	5	ITMS	728283	13746	2	57009	55491	55491	79491	55491.13750.12050.2	1	760.395	380.701	-0.08	0	2.016	0.602	0.602	1034.6	0.00097	2019-11-12	/core/www/modules//sdig/index.php?run_id=55491&search_id=57009&scans_id=55491&peptide_id=4626&scanf=13750&charge=2&value=11/12	11	12	GkF2	/core/www/modules//consensus/?run_id=55491&search_id=57009&scans_id=55491&peptide_id=4626&scanf=13750&charge=2&value=GkF2	0	0	0	/core/www/modules/match_peptides/blast_html4.php?run_id=55491&search_id=57009&scans_id=55491&peptide_id=4626&scanf=13750&charge=2&value=0	R.GLEQASR.N	/core/www/modules/show_out/show_out_wrapper.php?run_id=55491&search_id=57009&scans_id=55491&peptide_id=4626&scanf=13750&charge=2&value=R.GLEQASR.N	GLEQASR	7	59	65	fully_tryptic	6	1	2				-10000	-1	-1	-1	0	0	8	/core/www/modules/core_quant/single.php?run_id=55491&search_id=57009&scans_id=55491&peptide_id=4626&scanf=13750&charge=2&value=8	1.8065	12230000	4557000	4.8805	7780.6	4692	22.4	1571.4	1571.4	322	683100	4652000000	1622000000	123100	1066000	7499.4									/core/www/modules//modScore/visual/?run_id=55491&search_id=57009&scans_id=55491&peptide_id=4626&scanf=13750&charge=2&value=	0	0	0	0	0	0	0	0	0	0	0	0	0
13751	13751	45.64	4627	13751	12051	1083.5	361.838	3	6	ITMS	726215	13746	2	57009	55491	55491	79491	55491.13751.12051.3	1	1083.5	361.838	0.13	0	2.737	0.672	0.672	566.8	0.00176	15/28	/core/www/modules//sdig/index.php?run_id=55491&search_id=57009&scans_id=55491&peptide_id=4627&scanf=13751&charge=3&value=15/28	15	28	GkF2	/core/www/modules//consensus/?run_id=55491&search_id=57009&scans_id=55491&peptide_id=4627&scanf=13751&charge=3&value=GkF2	0	0	0	/core/www/modules/match_peptides/blast_html4.php?run_id=55491&search_id=57009&scans_id=55491&peptide_id=4627&scanf=13751&charge=3&value=0	R.LEHHHHHH.-	/core/www/modules/show_out/show_out_wrapper.php?run_id=55491&search_id=57009&scans_id=55491&peptide_id=4627&scanf=13751&charge=3&value=R.LEHHHHHH.-	LEHHHHHH	8	299	306	fully_tryptic	7	1	7				-10000	-1	-1	-1	0	0	18	/core/www/modules/core_quant/single.php?run_id=55491&search_id=57009&scans_id=55491&peptide_id=4627&scanf=13751&charge=3&value=18	2.219	2658000	1564000	7.0354	5322.3	5036	23.5	655.5	655.5	71	454000	2003000000	1125000000	57950.5	502500	7068.1									/core/www/modules//modScore/visual/?run_id=55491&search_id=57009&scans_id=55491&peptide_id=4627&scanf=13751&charge=3&value=	0	0	0	0	0	0	0	0	0	0	0	0	0
13770	13770	45.68	4647	13770	12069	1399.74	467.253	3	2	ITMS	2349050	13769	2	57009	55491	55491	79491	55491.13770.12069.3	1	1399.74	467.253	-0.15	0	3.942	0.658	0.658	1216.2	0.00082	24/44	/core/www/modules//sdig/index.php?run_id=55491&search_id=57009&scans_id=55491&peptide_id=4647&scanf=13770&charge=3&value=24/44	24	44	GkF2	/core/www/modules//consensus/?run_id=55491&search_id=57009&scans_id=55491&peptide_id=4647&scanf=13770&charge=3&value=GkF2	0	0	0	/core/www/modules/match_peptides/blast_html4.php?run_id=55491&search_id=57009&scans_id=55491&peptide_id=4647&scanf=13770&charge=3&value=0	R.INHNIAALNTYR.Q	/core/www/modules/show_out/show_out_wrapper.php?run_id=55491&search_id=57009&scans_id=55491&peptide_id=4647&scanf=13770&charge=3&value=R.INHNIAALNTYR.Q	INHNIAALNTYR	12	4	15	fully_tryptic	11	1	3				-10000	-1	-1	-1	0	0	41	/core/www/modules/core_quant/single.php?run_id=55491&search_id=57009&scans_id=55491&peptide_id=4647&scanf=13770&charge=3&value=41	0.3428	145100000	107000000	1.184	29035.7	12425	42.8	4997.1	4997.1	4260.6	2663000	7531000000	5374000000	215000	477600	8767.5									/core/www/modules//modScore/visual/?run_id=55491&search_id=57009&scans_id=55491&peptide_id=4647&scanf=13770&charge=3&value=	0	0	0	0	0	0	0	0	0	0	0	0	0
13771	13771	45.69	4648	13771	12070	1114.62	557.814	2	3	ITMS	981922	13769	2	57009	55491	55491	79491	55491.13771.12070.2	1	1114.62	557.814	0.12	0	2.634	0.466	0.466	360.7	0.00277	15/20	/core/www/modules//sdig/index.php?run_id=55491&search_id=57009&scans_id=55491&peptide_id=4648&scanf=13771&charge=2&value=15/20	15	20	GkF2	/core/www/modules//consensus/?run_id=55491&search_id=57009&scans_id=55491&peptide_id=4648&scanf=13771&charge=2&value=GkF2	0	0	0	/core/www/modules/match_peptides/blast_html4.php?run_id=55491&search_id=57009&scans_id=55491&peptide_id=4648&scanf=13771&charge=2&value=0	R.QLTIGQNAAAK.N	/core/www/modules/show_out/show_out_wrapper.php?run_id=55491&search_id=57009&scans_id=55491&peptide_id=4648&scanf=13771&charge=2&value=R.QLTIGQNAAAK.N	QLTIGQNAAAK	11	16	26	fully_tryptic	10	1	2				-10000	-1	-1	-1	0	0	19	/core/www/modules/core_quant/single.php?run_id=55491&search_id=57009&scans_id=55491&peptide_id=4648&scanf=13771&charge=2&value=19	1.2186	117700000	67940000	2.3548	15722.3	9962	37.4	7483.9	7483.9	3178.1	1156000	6911000000	3644000000	177300	529100	9365.9									/core/www/modules//modScore/visual/?run_id=55491&search_id=57009&scans_id=55491&peptide_id=4648&scanf=13771&charge=2&value=	0	0	0	0	0	0	0	0	0	0	0	0	0
13772	13772	45.69	4649	13772	12071	1875.87	625.961	3	4	ITMS	693072	13769	2	57009	55491	55491	79491	55491.13772.12071.3	1	1875.87	625.961	-0.04	0	1.96	0.494	0.494	348.8	0.00287	20/64	/core/www/modules//sdig/index.php?run_id=55491&search_id=57009&scans_id=55491&peptide_id=4649&scanf=13772&charge=3&value=20/64	20	64	GkF2	/core/www/modules//consensus/?run_id=55491&search_id=57009&scans_id=55491&peptide_id=4649&scanf=13772&charge=3&value=GkF2	0	0	0	/core/www/modules/match_peptides/blast_html4.php?run_id=55491&search_id=57009&scans_id=55491&peptide_id=4649&scanf=13772&charge=3&value=0	R.ELAVQAANDTNTDDDRK.E	/core/www/modules/show_out/show_out_wrapper.php?run_id=55491&search_id=57009&scans_id=55491&peptide_id=4649&scanf=13772&charge=3&value=R.ELAVQAANDTNTDDDRK.E	ELAVQAANDTNTDDDRK	17	93	109	fully_tryptic	16	1	3				-10000	-1	-1	-1	0	0	179	/core/www/modules/core_quant/single.php?run_id=55491&search_id=57009&scans_id=55491&peptide_id=4649&scanf=13772&charge=3&value=179	1.3094	118600000	113900000	1.0805	33168.2	8692	34.3	5878	5878	3378.3	712600	4563000000	4514000000	119800	297600	11653.9									/core/www/modules//modScore/visual/?run_id=55491&search_id=57009&scans_id=55491&peptide_id=4649&scanf=13772&charge=3&value=	0	0	0	0	0	0	0	0	0	0	0	0	0
13775	13775	45.69	4652	13775	12074	963.493	321.836	3	7	ITMS	605884	13769	2	57009	55491	55491	79491	55491.13775.12074.3	1	963.493	321.836	0.18	0	2.741	0.656	0.656	796.8	0.00126	17/28	/core/www/modules//sdig/index.php?run_id=55491&search_id=57009&scans_id=55491&peptide_id=4652&scanf=13775&charge=3&value=17/28	17	28	GkF2	/core/www/modules//consensus/?run_id=55491&search_id=57009&scans_id=55491&peptide_id=4652&scanf=13775&charge=3&value=GkF2	0	0	0	/core/www/modules/match_peptides/blast_html4.php?run_id=55491&search_id=57009&scans_id=55491&peptide_id=4652&scanf=13775&charge=3&value=0	R.IRDVDM*AK.E	/core/www/modules/show_out/show_out_wrapper.php?run_id=55491&search_id=57009&scans_id=55491&peptide_id=4652&scanf=13775&charge=3&value=R.IRDVDM*AK.E	IRDVDM*AK	8	257	264	fully_tryptic	7	1	3				-10000	-1	-1	-1	0	0	7	/core/www/modules/core_quant/single.php?run_id=55491&search_id=57009&scans_id=55491&peptide_id=4652&scanf=13775&charge=3&value=7	2.9008	4621000	2052000	5.3872	6056.8	4558	22	854.8	854.8	144	334900	1941000000	871500000	61478.8	556000	6591.7									/core/www/modules//modScore/visual/?run_id=55491&search_id=57009&scans_id=55491&peptide_id=4652&scanf=13775&charge=3&value=	0	0	0	0	0	0	0	0	0	0	0	0	0
13780	13780	45.7	4658	13780	12079	915.396	458.202	2	12	ITMS	170353	13769	2	57009	55491	55491	79491	55491.13780.12079.2	1	915.395	458.201	0.87	0.001	1.3	0.796	0.796	252	0.00397	2019-09-12	/core/www/modules//sdig/index.php?run_id=55491&search_id=57009&scans_id=55491&peptide_id=4658&scanf=13780&charge=2&value=9/12	9	12	GkF2	/core/www/modules//consensus/?run_id=55491&search_id=57009&scans_id=55491&peptide_id=4658&scanf=13780&charge=2&value=GkF2	0	0	0	/core/www/modules/match_peptides/blast_html4.php?run_id=55491&search_id=57009&scans_id=55491&peptide_id=4658&scanf=13780&charge=2&value=0	K.EMMEFTK.N	/core/www/modules/show_out/show_out_wrapper.php?run_id=55491&search_id=57009&scans_id=55491&peptide_id=4658&scanf=13780&charge=2&value=K.EMMEFTK.N	EMMEFTK	7	265	271	fully_tryptic	6	1	2				-10000	-1	-1	-1	0	0	39	/core/www/modules/core_quant/single.php?run_id=55491&search_id=57009&scans_id=55491&peptide_id=4658&scanf=13780&charge=2&value=39	11.1	7061000	3207000	2.9436	13041.6	12130	42.2	581.8	581.8	183.9	111100	170100000	79630000	4656.5	14774.2	8671.1									/core/www/modules//modScore/visual/?run_id=55491&search_id=57009&scans_id=55491&peptide_id=4658&scanf=13780&charge=2&value=	0	0	0	0	0	0	0	0	0	0	0	0	0
13797	13797	45.74	4675	13797	12095	947.385	474.196	2	6	ITMS	754819	13792	2	57009	55491	55491	79491	55491.13797.12095.2	1	947.385	474.196	0.19	0	1.874	0.404	0.404	264.1	0.00379	2019-10-12	/core/www/modules//sdig/index.php?run_id=55491&search_id=57009&scans_id=55491&peptide_id=4675&scanf=13797&charge=2&value=10/12	10	12	GkF2	/core/www/modules//consensus/?run_id=55491&search_id=57009&scans_id=55491&peptide_id=4675&scanf=13797&charge=2&value=GkF2	0	0	0	/core/www/modules/match_peptides/blast_html4.php?run_id=55491&search_id=57009&scans_id=55491&peptide_id=4675&scanf=13797&charge=2&value=0	K.EM*M*EFTK.N	/core/www/modules/show_out/show_out_wrapper.php?run_id=55491&search_id=57009&scans_id=55491&peptide_id=4675&scanf=13797&charge=2&value=K.EM*M*EFTK.N	EM*M*EFTK	7	265	271	fully_tryptic	6	1	2				-10000	-1	-1	-1	0	0	10	/core/www/modules/core_quant/single.php?run_id=55491&search_id=57009&scans_id=55491&peptide_id=4675&scanf=13797&charge=2&value=10	1.9804	5586000	2710000	8.5027	4894.2	5835	26.1	1217.3	1217.3	134.2	645900	3132000000	1451000000	76067.6	573000	8819.6									/core/www/modules//modScore/visual/?run_id=55491&search_id=57009&scans_id=55491&peptide_id=4675&scanf=13797&charge=2&value=	0	0	0	0	0	0	0	0	0	0	0	0	0
13798	13798	45.74	4676	13798	12096	2374.15	792.054	3	7	ITMS	618291	13792	2	57009	55491	55491	79491	55491.13798.12096.3	1	2374.15	792.054	-0.2	0	3.408	0.547	0.547	576	0.00174	26/80	/core/www/modules//sdig/index.php?run_id=55491&search_id=57009&scans_id=55491&peptide_id=4676&scanf=13798&charge=3&value=26/80	26	80	GkF2	/core/www/modules//consensus/?run_id=55491&search_id=57009&scans_id=55491&peptide_id=4676&scanf=13798&charge=3&value=GkF2	0	0	0	/core/www/modules/match_peptides/blast_html4.php?run_id=55491&search_id=57009&scans_id=55491&peptide_id=4676&scanf=13798&charge=3&value=0	R.ELAVQAANDTNTDDDRKELQK.E	/core/www/modules/show_out/show_out_wrapper.php?run_id=55491&search_id=57009&scans_id=55491&peptide_id=4676&scanf=13798&charge=3&value=R.ELAVQAANDTNTDDDRKELQK.E	ELAVQAANDTNTDDDRKELQK	21	93	113	fully_tryptic	20	1	4				-10000	-1	-1	-1	0	0	26	/core/www/modules/core_quant/single.php?run_id=55491&search_id=57009&scans_id=55491&peptide_id=4676&scanf=13798&charge=3&value=26	1.6612	111100000	135300000	0.6503	56927.3	10518	38.6	2360.4	2360.4	3001.8	403700	3259000000	4370000000	80777.2	143000	12335.2									/core/www/modules//modScore/visual/?run_id=55491&search_id=57009&scans_id=55491&peptide_id=4676&scanf=13798&charge=3&value=	0	0	0	0	0	0	0	0	0	0	0	0	0
13812	13812	45.77	4691	13812	12110	1747.77	874.391	2	21	ITMS	45329.9	13792	2	57009	55491	55491	79491	55491.13812.12110.2	1	1747.77	874.39	0.87	0.002	4.58	0.836	0.836	1136	0.00088	19/30	/core/www/modules//sdig/index.php?run_id=55491&search_id=57009&scans_id=55491&peptide_id=4691&scanf=13812&charge=2&value=19/30	19	30	GkF2	/core/www/modules//consensus/?run_id=55491&search_id=57009&scans_id=55491&peptide_id=4691&scanf=13812&charge=2&value=GkF2	0	0	0	/core/www/modules/match_peptides/blast_html4.php?run_id=55491&search_id=57009&scans_id=55491&peptide_id=4691&scanf=13812&charge=2&value=0	R.ELAVQAANDTNTDDDR.K	/core/www/modules/show_out/show_out_wrapper.php?run_id=55491&search_id=57009&scans_id=55491&peptide_id=4691&scanf=13812&charge=2&value=R.ELAVQAANDTNTDDDR.K	ELAVQAANDTNTDDDR	16	93	108	fully_tryptic	15	1	2				-10000	-1	-1	-1	0	0	23	/core/www/modules/core_quant/single.php?run_id=55491&search_id=57009&scans_id=55491&peptide_id=4691&scanf=13812&charge=2&value=23	31	103400	90398.4	1.1418	35275.5	12511	43	8.2477	8.2477	2.7469	37211.2	12520000	11800000	263.4	1354.2	12667.8									/core/www/modules//modScore/visual/?run_id=55491&search_id=57009&scans_id=55491&peptide_id=4691&scanf=13812&charge=2&value=	0	0	0	0	0	0	0	0	0	0	0	0	0
13818	13818	45.79	4696	13818	12115	821.426	411.217	2	4	ITMS	883428	13815	2	57009	55491	55491	79491	55491.13818.12115.2	1	821.426	411.217	-0.09	0	2.196	0.705	0.705	1138.9	0.00088	2019-11-12	/core/www/modules//sdig/index.php?run_id=55491&search_id=57009&scans_id=55491&peptide_id=4696&scanf=13818&charge=2&value=11/12	11	12	GkF2	/core/www/modules//consensus/?run_id=55491&search_id=57009&scans_id=55491&peptide_id=4696&scanf=13818&charge=2&value=GkF2	0	0	0	/core/www/modules/match_peptides/blast_html4.php?run_id=55491&search_id=57009&scans_id=55491&peptide_id=4696&scanf=13818&charge=2&value=0	K.LGAYQNR.L	/core/www/modules/show_out/show_out_wrapper.php?run_id=55491&search_id=57009&scans_id=55491&peptide_id=4696&scanf=13818&charge=2&value=K.LGAYQNR.L	LGAYQNR	7	229	235	fully_tryptic	6	1	2				-10000	-1	-1	-1	0	0	9	/core/www/modules/core_quant/single.php?run_id=55491&search_id=57009&scans_id=55491&peptide_id=4696&scanf=13818&charge=2&value=9	1.6779	7294000	2930000	6.7076	6459.5	5232	24.2	1282	1282	176.8	720100	3906000000	1573000000	101300	783000	7294.4									/core/www/modules//modScore/visual/?run_id=55491&search_id=57009&scans_id=55491&peptide_id=4696&scanf=13818&charge=2&value=	0	0	0	0	0	0	0	0	0	0	0	0	0
13862	13862	45.88	4742	13862	12157	1217.6	609.304	2	2	ITMS	2707180	13861	2	57009	55491	55491	79491	55491.13862.12157.2	1	1217.6	609.304	-0.54	-0.001	3.671	0.83	0.83	1574.6	0.00064	19/24	/core/www/modules//sdig/index.php?run_id=55491&search_id=57009&scans_id=55491&peptide_id=4742&scanf=13862&charge=2&value=19/24	19	24	GkF2	/core/www/modules//consensus/?run_id=55491&search_id=57009&scans_id=55491&peptide_id=4742&scanf=13862&charge=2&value=GkF2	0	0	0	/core/www/modules/match_peptides/blast_html4.php?run_id=55491&search_id=57009&scans_id=55491&peptide_id=4742&scanf=13862&charge=2&value=0	R.AGDDAAGLAISEK.M	/core/www/modules/show_out/show_out_wrapper.php?run_id=55491&search_id=57009&scans_id=55491&peptide_id=4742&scanf=13862&charge=2&value=R.AGDDAAGLAISEK.M	AGDDAAGLAISEK	13	40	52	fully_tryptic	12	1	2				-10000	-1	-1	-1	0	0	34	/core/www/modules/core_quant/single.php?run_id=55491&search_id=57009&scans_id=55491&peptide_id=4742&scanf=13862&charge=2&value=34	0.3012	342100000	207400000	1.2338	31045.4	11620	41	13992	13992	9282.8	4538000	18090000000	11090000000	465500	968300	12344.1									/core/www/modules//modScore/visual/?run_id=55491&search_id=57009&scans_id=55491&peptide_id=4742&scanf=13862&charge=2&value=	0	0	0	0	0	0	0	0	0	0	0	0	0
13863	13863	45.89	4743	13863	12158	1294.63	647.817	2	3	ITMS	1050880	13861	2	57009	55491	55491	79491	55491.13863.12158.2	1	1294.63	647.817	-0.12	0	3.572	0.765	0.765	1092.1	0.00092	18/20	/core/www/modules//sdig/index.php?run_id=55491&search_id=57009&scans_id=55491&peptide_id=4743&scanf=13863&charge=2&value=18/20	18	20	GkF2	/core/www/modules//consensus/?run_id=55491&search_id=57009&scans_id=55491&peptide_id=4743&scanf=13863&charge=2&value=GkF2	0	0	0	/core/www/modules/match_peptides/blast_html4.php?run_id=55491&search_id=57009&scans_id=55491&peptide_id=4743&scanf=13863&charge=2&value=0	R.IADQTEFNTQK.L	/core/www/modules/show_out/show_out_wrapper.php?run_id=55491&search_id=57009&scans_id=55491&peptide_id=4743&scanf=13863&charge=2&value=R.IADQTEFNTQK.L	IADQTEFNTQK	11	125	135	fully_tryptic	10	1	2				-10000	-1	-1	-1	0	0	21	/core/www/modules/core_quant/single.php?run_id=55491&search_id=57009&scans_id=55491&peptide_id=4743&scanf=13863&charge=2&value=21	0.7246	173200000	115400000	1.4893	23676.6	8947	34.9	7621.8	7621.8	4924.3	1984000	11590000000	7712000000	305000	821300	11923.6									/core/www/modules//modScore/visual/?run_id=55491&search_id=57009&scans_id=55491&peptide_id=4743&scanf=13863&charge=2&value=	0	0	0	0	0	0	0	0	0	0	0	0	0
13864	13864	45.89	4744	13864	12159	760.395	380.701	2	4	ITMS	761780	13861	2	57009	55491	55491	79491	55491.13864.12159.2	1	760.395	380.701	-0.02	0	2.094	0.53	0.53	927.9	0.00108	2019-10-12	/core/www/modules//sdig/index.php?run_id=55491&search_id=57009&scans_id=55491&peptide_id=4744&scanf=13864&charge=2&value=10/12	10	12	GkF2	/core/www/modules//consensus/?run_id=55491&search_id=57009&scans_id=55491&peptide_id=4744&scanf=13864&charge=2&value=GkF2	0	0	0	/core/www/modules/match_peptides/blast_html4.php?run_id=55491&search_id=57009&scans_id=55491&peptide_id=4744&scanf=13864&charge=2&value=0	R.GLEQASR.N	/core/www/modules/show_out/show_out_wrapper.php?run_id=55491&search_id=57009&scans_id=55491&peptide_id=4744&scanf=13864&charge=2&value=R.GLEQASR.N	GLEQASR	7	59	65	fully_tryptic	6	1	2				-10000	-1	-1	-1	0	0	8	/core/www/modules/core_quant/single.php?run_id=55491&search_id=57009&scans_id=55491&peptide_id=4744&scanf=13864&charge=2&value=8	1.441	12230000	4557000	4.8805	7780.6	4692	22.4	1571.4	1571.4	322	861200	4652000000	1622000000	123100	1066000	7566									/core/www/modules//modScore/visual/?run_id=55491&search_id=57009&scans_id=55491&peptide_id=4744&scanf=13864&charge=2&value=	0	0	0	0	0	0	0	0	0	0	0	0	0
13865	13865	45.89	4745	13865	12160	1083.5	361.838	3	5	ITMS	623416	13861	2	57009	55491	55491	79491	55491.13865.12160.3	1	1083.5	361.838	0.12	0	2.751	0.674	0.674	825.2	0.00121	17/28	/core/www/modules//sdig/index.php?run_id=55491&search_id=57009&scans_id=55491&peptide_id=4745&scanf=13865&charge=3&value=17/28	17	28	GkF2	/core/www/modules//consensus/?run_id=55491&search_id=57009&scans_id=55491&peptide_id=4745&scanf=13865&charge=3&value=GkF2	0	0	0	/core/www/modules/match_peptides/blast_html4.php?run_id=55491&search_id=57009&scans_id=55491&peptide_id=4745&scanf=13865&charge=3&value=0	R.LEHHHHHH.-	/core/www/modules/show_out/show_out_wrapper.php?run_id=55491&search_id=57009&scans_id=55491&peptide_id=4745&scanf=13865&charge=3&value=R.LEHHHHHH.-	LEHHHHHH	8	299	306	fully_tryptic	7	1	7				-10000	-1	-1	-1	0	0	18	/core/www/modules/core_quant/single.php?run_id=55491&search_id=57009&scans_id=55491&peptide_id=4745&scanf=13865&charge=3&value=18	1.8754	2658000	1564000	7.0354	5322.3	5036	23.5	655.5	655.5	71	507500	2003000000	1125000000	57950.5	502500	7082.3									/core/www/modules//modScore/visual/?run_id=55491&search_id=57009&scans_id=55491&peptide_id=4745&scanf=13865&charge=3&value=	0	0	0	0	0	0	0	0	0	0	0	0	0
13881	13881	45.92	4763	13881	12176	1891.85	631.289	3	21	ITMS	134383	13861	2	57009	55491	55491	79491	55491.13881.12176.3	1	1891.86	631.291	-3.81	-0.007	1.579	0.487	0.487	252	0.00397	18/56	/core/www/modules//sdig/index.php?run_id=55491&search_id=57009&scans_id=55491&peptide_id=4763&scanf=13881&charge=3&value=18/56	18	56	GkF2	/core/www/modules//consensus/?run_id=55491&search_id=57009&scans_id=55491&peptide_id=4763&scanf=13881&charge=3&value=GkF2	0	0	0	/core/www/modules/match_peptides/blast_html4.php?run_id=55491&search_id=57009&scans_id=55491&peptide_id=4763&scanf=13881&charge=3&value=0	R.IRDVDM*AKEM*M*EFTK.N	/core/www/modules/show_out/show_out_wrapper.php?run_id=55491&search_id=57009&scans_id=55491&peptide_id=4763&scanf=13881&charge=3&value=R.IRDVDM*AKEM*M*EFTK.N	IRDVDM*AKEM*M*EFTK	15	257	271	fully_tryptic	14	1	4				-10000	-1	-1	-1	0	0	22	/core/www/modules/core_quant/single.php?run_id=55491&search_id=57009&scans_id=55491&peptide_id=4763&scanf=13881&charge=3&value=22	22.6	222300	177500	1.2745	29747	12360	42.6	11.6	11.6	5.8628	43797.5	23040000	22050000	520.2	2237.2	11913.4									/core/www/modules//modScore/visual/?run_id=55491&search_id=57009&scans_id=55491&peptide_id=4763&scanf=13881&charge=3&value=	0	0	0	0	0	0	0	0	0	0	0	0	0
13885	13885	45.93	4766	13885	12179	1399.74	467.253	3	2	ITMS	2622080	13884	2	57009	55491	55491	79491	55491.13885.12179.3	1	1399.74	467.253	-0.07	0	3.875	0.556	0.556	1103	0.00091	22/44	/core/www/modules//sdig/index.php?run_id=55491&search_id=57009&scans_id=55491&peptide_id=4766&scanf=13885&charge=3&value=22/44	22	44	GkF2	/core/www/modules//consensus/?run_id=55491&search_id=57009&scans_id=55491&peptide_id=4766&scanf=13885&charge=3&value=GkF2	0	0	0	/core/www/modules/match_peptides/blast_html4.php?run_id=55491&search_id=57009&scans_id=55491&peptide_id=4766&scanf=13885&charge=3&value=0	R.INHNIAALNTYR.Q	/core/www/modules/show_out/show_out_wrapper.php?run_id=55491&search_id=57009&scans_id=55491&peptide_id=4766&scanf=13885&charge=3&value=R.INHNIAALNTYR.Q	INHNIAALNTYR	12	4	15	fully_tryptic	11	1	3				-10000	-1	-1	-1	0	0	41	/core/www/modules/core_quant/single.php?run_id=55491&search_id=57009&scans_id=55491&peptide_id=4766&scanf=13885&charge=3&value=41	0.3965	145100000	107000000	1.184	29035.7	12425	42.8	4997.1	4997.1	4260.6	2139000	7531000000	5374000000	215000	477600	9008.3									/core/www/modules//modScore/visual/?run_id=55491&search_id=57009&scans_id=55491&peptide_id=4766&scanf=13885&charge=3&value=	0	0	0	0	0	0	0	0	0	0	0	0	0
13886	13886	45.94	4767	13886	12180	1114.62	557.814	2	3	ITMS	988145	13884	2	57009	55491	55491	79491	55491.13886.12180.2	1	1114.62	557.814	0.15	0	2.8	0.551	0.551	321.4	0.00311	14/20	/core/www/modules//sdig/index.php?run_id=55491&search_id=57009&scans_id=55491&peptide_id=4767&scanf=13886&charge=2&value=14/20	14	20	GkF2	/core/www/modules//consensus/?run_id=55491&search_id=57009&scans_id=55491&peptide_id=4767&scanf=13886&charge=2&value=GkF2	0	0	0	/core/www/modules/match_peptides/blast_html4.php?run_id=55491&search_id=57009&scans_id=55491&peptide_id=4767&scanf=13886&charge=2&value=0	R.QLTIGQNAAAK.N	/core/www/modules/show_out/show_out_wrapper.php?run_id=55491&search_id=57009&scans_id=55491&peptide_id=4767&scanf=13886&charge=2&value=R.QLTIGQNAAAK.N	QLTIGQNAAAK	11	16	26	fully_tryptic	10	1	2				-10000	-1	-1	-1	0	0	19	/core/www/modules/core_quant/single.php?run_id=55491&search_id=57009&scans_id=55491&peptide_id=4767&scanf=13886&charge=2&value=19	1.2413	117700000	67940000	2.3548	15722.3	9962	37.4	7483.9	7483.9	3178.1	1142000	6911000000	3644000000	177300	529100	9477.7									/core/www/modules//modScore/visual/?run_id=55491&search_id=57009&scans_id=55491&peptide_id=4767&scanf=13886&charge=2&value=	0	0	0	0	0	0	0	0	0	0	0	0	0
13887	13887	45.94	4768	13887	12181	1875.87	625.961	3	4	ITMS	713562	13884	2	57009	55491	55491	79491	55491.13887.12181.3	1	1875.87	625.961	0.05	0	2.396	0.667	0.667	705.4	0.00142	27/64	/core/www/modules//sdig/index.php?run_id=55491&search_id=57009&scans_id=55491&peptide_id=4768&scanf=13887&charge=3&value=27/64	27	64	GkF2	/core/www/modules//consensus/?run_id=55491&search_id=57009&scans_id=55491&peptide_id=4768&scanf=13887&charge=3&value=GkF2	0	0	0	/core/www/modules/match_peptides/blast_html4.php?run_id=55491&search_id=57009&scans_id=55491&peptide_id=4768&scanf=13887&charge=3&value=0	R.ELAVQAANDTNTDDDRK.E	/core/www/modules/show_out/show_out_wrapper.php?run_id=55491&search_id=57009&scans_id=55491&peptide_id=4768&scanf=13887&charge=3&value=R.ELAVQAANDTNTDDDRK.E	ELAVQAANDTNTDDDRK	17	93	109	fully_tryptic	16	1	3				-10000	-1	-1	-1	0	0	179	/core/www/modules/core_quant/single.php?run_id=55491&search_id=57009&scans_id=55491&peptide_id=4768&scanf=13887&charge=3&value=179	1.2111	118600000	113900000	1.0805	33168.2	8692	34.3	5878	5878	3378.3	651200	4563000000	4514000000	119800	297600	11946.8									/core/www/modules//modScore/visual/?run_id=55491&search_id=57009&scans_id=55491&peptide_id=4768&scanf=13887&charge=3&value=	0	0	0	0	0	0	0	0	0	0	0	0	0
13888	13888	45.94	4769	13888	12182	1399.74	700.376	2	5	ITMS	680511	13884	2	57009	55491	55491	79491	55491.13888.12182.2	1	1399.74	700.376	0.2	0	3.288	0.885	0.885	1261.5	0.00079	19/22	/core/www/modules//sdig/index.php?run_id=55491&search_id=57009&scans_id=55491&peptide_id=4769&scanf=13888&charge=2&value=19/22	19	22	GkF2	/core/www/modules//consensus/?run_id=55491&search_id=57009&scans_id=55491&peptide_id=4769&scanf=13888&charge=2&value=GkF2	0	0	0	/core/www/modules/match_peptides/blast_html4.php?run_id=55491&search_id=57009&scans_id=55491&peptide_id=4769&scanf=13888&charge=2&value=0	R.INHNIAALNTYR.Q	/core/www/modules/show_out/show_out_wrapper.php?run_id=55491&search_id=57009&scans_id=55491&peptide_id=4769&scanf=13888&charge=2&value=R.INHNIAALNTYR.Q	INHNIAALNTYR	12	4	15	fully_tryptic	11	1	3				-10000	-1	-1	-1	0	0	40	/core/www/modules/core_quant/single.php?run_id=55491&search_id=57009&scans_id=55491&peptide_id=4769&scanf=13888&charge=2&value=40	2.1637	64370000	48370000	1.0261	38535.8	12314	42.5	1670.5	1670.5	1628	461200	2701000000	1955000000	64084.7	118400	11954.5									/core/www/modules//modScore/visual/?run_id=55491&search_id=57009&scans_id=55491&peptide_id=4769&scanf=13888&charge=2&value=	0	0	0	0	0	0	0	0	0	0	0	0	0
13890	13890	45.94	4772	13890	12184	963.493	321.836	3	7	ITMS	625172	13884	2	57009	55491	55491	79491	55491.13890.12184.3	1	963.493	321.836	0.21	0	2.627	0.603	0.603	692.4	0.00144	15/28	/core/www/modules//sdig/index.php?run_id=55491&search_id=57009&scans_id=55491&peptide_id=4772&scanf=13890&charge=3&value=15/28	15	28	GkF2	/core/www/modules//consensus/?run_id=55491&search_id=57009&scans_id=55491&peptide_id=4772&scanf=13890&charge=3&value=GkF2	0	0	0	/core/www/modules/match_peptides/blast_html4.php?run_id=55491&search_id=57009&scans_id=55491&peptide_id=4772&scanf=13890&charge=3&value=0	R.IRDVDM*AK.E	/core/www/modules/show_out/show_out_wrapper.php?run_id=55491&search_id=57009&scans_id=55491&peptide_id=4772&scanf=13890&charge=3&value=R.IRDVDM*AK.E	IRDVDM*AK	8	257	264	fully_tryptic	7	1	3				-10000	-1	-1	-1	0	0	7	/core/www/modules/core_quant/single.php?run_id=55491&search_id=57009&scans_id=55491&peptide_id=4772&scanf=13890&charge=3&value=7	2.7266	4621000	2052000	5.3872	6056.8	4558	22	854.8	854.8	144	359300	1941000000	871500000	61478.8	556000	6542.3									/core/www/modules//modScore/visual/?run_id=55491&search_id=57009&scans_id=55491&peptide_id=4772&scanf=13890&charge=3&value=	0	0	0	0	0	0	0	0	0	0	0	0	0
13908	13908	45.98	4790	13908	12201	1399.74	467.253	3	2	ITMS	2320350	13907	2	57009	55491	55491	79491	55491.13908.12201.3	1	1399.74	467.253	-0.04	0	3.687	0.682	0.682	1184.5	0.00084	22/44	/core/www/modules//sdig/index.php?run_id=55491&search_id=57009&scans_id=55491&peptide_id=4790&scanf=13908&charge=3&value=22/44	22	44	GkF2	/core/www/modules//consensus/?run_id=55491&search_id=57009&scans_id=55491&peptide_id=4790&scanf=13908&charge=3&value=GkF2	0	0	0	/core/www/modules/match_peptides/blast_html4.php?run_id=55491&search_id=57009&scans_id=55491&peptide_id=4790&scanf=13908&charge=3&value=0	R.INHNIAALNTYR.Q	/core/www/modules/show_out/show_out_wrapper.php?run_id=55491&search_id=57009&scans_id=55491&peptide_id=4790&scanf=13908&charge=3&value=R.INHNIAALNTYR.Q	INHNIAALNTYR	12	4	15	fully_tryptic	11	1	3				-10000	-1	-1	-1	0	0	41	/core/www/modules/core_quant/single.php?run_id=55491&search_id=57009&scans_id=55491&peptide_id=4790&scanf=13908&charge=3&value=41	0.3475	145100000	107000000	1.184	29035.7	12425	42.8	4997.1	4997.1	4260.6	2436000	7531000000	5374000000	215000	477600	9083.7									/core/www/modules//modScore/visual/?run_id=55491&search_id=57009&scans_id=55491&peptide_id=4790&scanf=13908&charge=3&value=	0	0	0	0	0	0	0	0	0	0	0	0	0
13910	13910	45.99	4792	13910	12203	2374.15	594.293	4	4	ITMS	800688	13907	2	57009	55491	55491	79491	55491.13910.12203.4	1	2374.15	594.292	0.23	0.001	1.57	0.111	0.111	546.8	0.00183	34/120	/core/www/modules//sdig/index.php?run_id=55491&search_id=57009&scans_id=55491&peptide_id=4792&scanf=13910&charge=4&value=34/120	34	120	GkF2	/core/www/modules//consensus/?run_id=55491&search_id=57009&scans_id=55491&peptide_id=4792&scanf=13910&charge=4&value=GkF2	0	0	0	/core/www/modules/match_peptides/blast_html4.php?run_id=55491&search_id=57009&scans_id=55491&peptide_id=4792&scanf=13910&charge=4&value=0	R.ELAVQAANDTNTDDDRKELQK.E	/core/www/modules/show_out/show_out_wrapper.php?run_id=55491&search_id=57009&scans_id=55491&peptide_id=4792&scanf=13910&charge=4&value=R.ELAVQAANDTNTDDDRKELQK.E	ELAVQAANDTNTDDDRKELQK	21	93	113	fully_tryptic	20	1	4				-10000	-1	-1	-1	0	0	28	/core/www/modules/core_quant/single.php?run_id=55491&search_id=57009&scans_id=55491&peptide_id=4792&scanf=13910&charge=4&value=28	0.8707	156600000	190700000	0.6503	59521.8	10518	38.6	3003.5	3003.5	4047.1	634900	4801000000	6326000000	114500	220800	10674.1									/core/www/modules//modScore/visual/?run_id=55491&search_id=57009&scans_id=55491&peptide_id=4792&scanf=13910&charge=4&value=	0	0	0	0	0	0	0	0	0	0	0	0	0
13911	13911	45.99	4793	13911	12204	947.385	474.196	2	5	ITMS	707245	13907	2	57009	55491	55491	79491	55491.13911.12204.2	1	947.385	474.196	0.23	0	1.673	0.339	0.339	264.9	0.00378	2019-09-12	/core/www/modules//sdig/index.php?run_id=55491&search_id=57009&scans_id=55491&peptide_id=4793&scanf=13911&charge=2&value=9/12	9	12	GkF2	/core/www/modules//consensus/?run_id=55491&search_id=57009&scans_id=55491&peptide_id=4793&scanf=13911&charge=2&value=GkF2	0	0	0	/core/www/modules/match_peptides/blast_html4.php?run_id=55491&search_id=57009&scans_id=55491&peptide_id=4793&scanf=13911&charge=2&value=0	K.EM*M*EFTK.N	/core/www/modules/show_out/show_out_wrapper.php?run_id=55491&search_id=57009&scans_id=55491&peptide_id=4793&scanf=13911&charge=2&value=K.EM*M*EFTK.N	EM*M*EFTK	7	265	271	fully_tryptic	6	1	2				-10000	-1	-1	-1	0	0	10	/core/www/modules/core_quant/single.php?run_id=55491&search_id=57009&scans_id=55491&peptide_id=4793&scanf=13911&charge=2&value=10	1.9947	5586000	2710000	8.5027	4894.2	5835	26.1	1217.3	1217.3	134.2	640900	3132000000	1451000000	76063.9	572700	9267.1									/core/www/modules//modScore/visual/?run_id=55491&search_id=57009&scans_id=55491&peptide_id=4793&scanf=13911&charge=2&value=	0	0	0	0	0	0	0	0	0	0	0	0	0
13933	13933	46.04	4816	13933	12225	821.426	411.217	2	4	ITMS	599154	13930	2	57009	55491	55491	79491	55491.13933.12225.2	1	821.426	411.217	-0.02	0	2.13	0.742	0.742	679.1	0.00147	2019-09-12	/core/www/modules//sdig/index.php?run_id=55491&search_id=57009&scans_id=55491&peptide_id=4816&scanf=13933&charge=2&value=9/12	9	12	GkF2	/core/www/modules//consensus/?run_id=55491&search_id=57009&scans_id=55491&peptide_id=4816&scanf=13933&charge=2&value=GkF2	0	0	0	/core/www/modules/match_peptides/blast_html4.php?run_id=55491&search_id=57009&scans_id=55491&peptide_id=4816&scanf=13933&charge=2&value=0	K.LGAYQNR.L	/core/www/modules/show_out/show_out_wrapper.php?run_id=55491&search_id=57009&scans_id=55491&peptide_id=4816&scanf=13933&charge=2&value=K.LGAYQNR.L	LGAYQNR	7	229	235	fully_tryptic	6	1	2				-10000	-1	-1	-1	0	0	9	/core/www/modules/core_quant/single.php?run_id=55491&search_id=57009&scans_id=55491&peptide_id=4816&scanf=13933&charge=2&value=9	1.7319	7294000	2930000	6.7076	6459.5	5232	24.2	1282	1282	176.8	708500	3906000000	1573000000	101300	783000	7396.3									/core/www/modules//modScore/visual/?run_id=55491&search_id=57009&scans_id=55491&peptide_id=4816&scanf=13933&charge=2&value=	0	0	0	0	0	0	0	0	0	0	0	0	0
13951	13951	46.07	4836	13951	12243	1747.78	874.391	2	22	ITMS	42036	13930	2	57009	55491	55491	79491	55491.13951.12243.2	1	1747.77	874.39	1.5	0.003	5.126	0.782	0.782	1478.4	0.00068	20/30	/core/www/modules//sdig/index.php?run_id=55491&search_id=57009&scans_id=55491&peptide_id=4836&scanf=13951&charge=2&value=20/30	20	30	GkF2	/core/www/modules//consensus/?run_id=55491&search_id=57009&scans_id=55491&peptide_id=4836&scanf=13951&charge=2&value=GkF2	0	0	0	/core/www/modules/match_peptides/blast_html4.php?run_id=55491&search_id=57009&scans_id=55491&peptide_id=4836&scanf=13951&charge=2&value=0	R.ELAVQAANDTNTDDDR.K	/core/www/modules/show_out/show_out_wrapper.php?run_id=55491&search_id=57009&scans_id=55491&peptide_id=4836&scanf=13951&charge=2&value=R.ELAVQAANDTNTDDDR.K	ELAVQAANDTNTDDDR	16	93	108	fully_tryptic	15	1	2				-10000	-1	-1	-1	0	0	23	/core/www/modules/core_quant/single.php?run_id=55491&search_id=57009&scans_id=55491&peptide_id=4836&scanf=13951&charge=2&value=23	37.5	103400	90398.4	1.1418	35275.5	12511	43	8.2477	8.2477	2.7469	37806.1	12520000	11800000	263.4	1354.2	12982.1									/core/www/modules//modScore/visual/?run_id=55491&search_id=57009&scans_id=55491&peptide_id=4836&scanf=13951&charge=2&value=	0	0	0	0	0	0	0	0	0	0	0	0	0
13977	13977	46.13	4861	13977	12267	1217.6	609.304	2	2	ITMS	2125900	13976	2	57009	55491	55491	79491	55491.13977.12267.2	1	1217.6	609.304	-0.46	-0.001	4.07	0.817	0.817	1639	0.00061	20/24	/core/www/modules//sdig/index.php?run_id=55491&search_id=57009&scans_id=55491&peptide_id=4861&scanf=13977&charge=2&value=20/24	20	24	GkF2	/core/www/modules//consensus/?run_id=55491&search_id=57009&scans_id=55491&peptide_id=4861&scanf=13977&charge=2&value=GkF2	0	0	0	/core/www/modules/match_peptides/blast_html4.php?run_id=55491&search_id=57009&scans_id=55491&peptide_id=4861&scanf=13977&charge=2&value=0	R.AGDDAAGLAISEK.M	/core/www/modules/show_out/show_out_wrapper.php?run_id=55491&search_id=57009&scans_id=55491&peptide_id=4861&scanf=13977&charge=2&value=R.AGDDAAGLAISEK.M	AGDDAAGLAISEK	13	40	52	fully_tryptic	12	1	2				-10000	-1	-1	-1	0	0	34	/core/www/modules/core_quant/single.php?run_id=55491&search_id=57009&scans_id=55491&peptide_id=4861&scanf=13977&charge=2&value=34	0.3909	342100000	207400000	1.2338	31045.4	11620	41	13992	13992	9282.8	3571000	18090000000	11090000000	465500	968300	12756									/core/www/modules//modScore/visual/?run_id=55491&search_id=57009&scans_id=55491&peptide_id=4861&scanf=13977&charge=2&value=	0	0	0	0	0	0	0	0	0	0	0	0	0
13979	13979	46.14	4863	13979	12269	1294.63	647.817	2	4	ITMS	1005720	13976	2	57009	55491	55491	79491	55491.13979.12269.2	1	1294.63	647.817	-0.11	0	3.786	0.803	0.803	1068	0.00094	18/20	/core/www/modules//sdig/index.php?run_id=55491&search_id=57009&scans_id=55491&peptide_id=4863&scanf=13979&charge=2&value=18/20	18	20	GkF2	/core/www/modules//consensus/?run_id=55491&search_id=57009&scans_id=55491&peptide_id=4863&scanf=13979&charge=2&value=GkF2	0	0	0	/core/www/modules/match_peptides/blast_html4.php?run_id=55491&search_id=57009&scans_id=55491&peptide_id=4863&scanf=13979&charge=2&value=0	R.IADQTEFNTQK.L	/core/www/modules/show_out/show_out_wrapper.php?run_id=55491&search_id=57009&scans_id=55491&peptide_id=4863&scanf=13979&charge=2&value=R.IADQTEFNTQK.L	IADQTEFNTQK	11	125	135	fully_tryptic	10	1	2				-10000	-1	-1	-1	0	0	21	/core/www/modules/core_quant/single.php?run_id=55491&search_id=57009&scans_id=55491&peptide_id=4863&scanf=13979&charge=2&value=21	0.8802	173200000	115400000	1.4893	23676.6	8947	34.9	7621.8	7621.8	4924.3	1534000	11590000000	7712000000	305000	821300	12634.9									/core/www/modules//modScore/visual/?run_id=55491&search_id=57009&scans_id=55491&peptide_id=4863&scanf=13979&charge=2&value=	0	0	0	0	0	0	0	0	0	0	0	0	0
13980	13980	46.14	4865	13980	12270	760.395	380.701	2	5	ITMS	733994	13976	2	57009	55491	55491	79491	55491.13980.12270.2	1	760.395	380.701	-0.06	0	2.175	0.576	0.576	922.3	0.00108	2019-10-12	/core/www/modules//sdig/index.php?run_id=55491&search_id=57009&scans_id=55491&peptide_id=4865&scanf=13980&charge=2&value=10/12	10	12	GkF2	/core/www/modules//consensus/?run_id=55491&search_id=57009&scans_id=55491&peptide_id=4865&scanf=13980&charge=2&value=GkF2	0	0	0	/core/www/modules/match_peptides/blast_html4.php?run_id=55491&search_id=57009&scans_id=55491&peptide_id=4865&scanf=13980&charge=2&value=0	R.GLEQASR.N	/core/www/modules/show_out/show_out_wrapper.php?run_id=55491&search_id=57009&scans_id=55491&peptide_id=4865&scanf=13980&charge=2&value=R.GLEQASR.N	GLEQASR	7	59	65	fully_tryptic	6	1	2				-10000	-1	-1	-1	0	0	8	/core/www/modules/core_quant/single.php?run_id=55491&search_id=57009&scans_id=55491&peptide_id=4865&scanf=13980&charge=2&value=8	1.8267	12230000	4557000	4.8805	7780.6	4692	22.4	1571.4	1571.4	322	687800	4652000000	1622000000	123100	1066000	7793									/core/www/modules//modScore/visual/?run_id=55491&search_id=57009&scans_id=55491&peptide_id=4865&scanf=13980&charge=2&value=	0	0	0	0	0	0	0	0	0	0	0	0	0
13981	13981	46.14	4866	13981	12271	1083.5	361.838	3	6	ITMS	655090	13976	2	57009	55491	55491	79491	55491.13981.12271.3	1	1083.5	361.838	0.05	0	2.967	0.627	0.627	558.6	0.00179	15/28	/core/www/modules//sdig/index.php?run_id=55491&search_id=57009&scans_id=55491&peptide_id=4866&scanf=13981&charge=3&value=15/28	15	28	GkF2	/core/www/modules//consensus/?run_id=55491&search_id=57009&scans_id=55491&peptide_id=4866&scanf=13981&charge=3&value=GkF2	0	0	0	/core/www/modules/match_peptides/blast_html4.php?run_id=55491&search_id=57009&scans_id=55491&peptide_id=4866&scanf=13981&charge=3&value=0	R.LEHHHHHH.-	/core/www/modules/show_out/show_out_wrapper.php?run_id=55491&search_id=57009&scans_id=55491&peptide_id=4866&scanf=13981&charge=3&value=R.LEHHHHHH.-	LEHHHHHH	8	299	306	fully_tryptic	7	1	7				-10000	-1	-1	-1	0	0	18	/core/www/modules/core_quant/single.php?run_id=55491&search_id=57009&scans_id=55491&peptide_id=4866&scanf=13981&charge=3&value=18	2.0149	2658000	1564000	7.0354	5322.3	5036	23.5	655.5	655.5	71	481200	2003000000	1125000000	57950.5	502500	7177.6									/core/www/modules//modScore/visual/?run_id=55491&search_id=57009&scans_id=55491&peptide_id=4866&scanf=13981&charge=3&value=	0	0	0	0	0	0	0	0	0	0	0	0	0
13988	13988	46.15	4873	13988	12278	1859.87	620.628	3	13	ITMS	338616	13976	2	57009	55491	55491	79491	55491.13988.12278.3	1	1859.87	620.628	0.3	0.001	3.088	0.169	0.553	692.4	0.00144	23/56	/core/www/modules//sdig/index.php?run_id=55491&search_id=57009&scans_id=55491&peptide_id=4873&scanf=13988&charge=3&value=23/56	23	56	GkF2	/core/www/modules//consensus/?run_id=55491&search_id=57009&scans_id=55491&peptide_id=4873&scanf=13988&charge=3&value=GkF2	0	0	0	/core/www/modules/match_peptides/blast_html4.php?run_id=55491&search_id=57009&scans_id=55491&peptide_id=4873&scanf=13988&charge=3&value=0	R.IRDVDMAKEM*MEFTK.N	/core/www/modules/show_out/show_out_wrapper.php?run_id=55491&search_id=57009&scans_id=55491&peptide_id=4873&scanf=13988&charge=3&value=R.IRDVDMAKEM*MEFTK.N	IRDVDMAKEM*MEFTK	15	257	271	fully_tryptic	14	1	4				-10000	-1	-1	-1	0	0	43	/core/www/modules/core_quant/single.php?run_id=55491&search_id=57009&scans_id=55491&peptide_id=4873&scanf=13988&charge=3&value=43	11.6	285800	220300	6.7322	6971.4	13999	46.2	41	41	6.0901	59905.7	1713000	1682000	35.3	265.7	12968.9									/core/www/modules//modScore/visual/?run_id=55491&search_id=57009&scans_id=55491&peptide_id=4873&scanf=13988&charge=3&value=	0	0	0	0	0	0	0	0	0	0	0	0	0
14000	14000	46.18	4886	14000	12289	1114.62	557.815	2	2	ITMS	930461	13999	2	57009	55491	55491	79491	55491.14000.12289.2	1	1114.62	557.814	0.24	0	2.525	0.532	0.532	353.7	0.00283	15/20	/core/www/modules//sdig/index.php?run_id=55491&search_id=57009&scans_id=55491&peptide_id=4886&scanf=14000&charge=2&value=15/20	15	20	GkF2	/core/www/modules//consensus/?run_id=55491&search_id=57009&scans_id=55491&peptide_id=4886&scanf=14000&charge=2&value=GkF2	0	0	0	/core/www/modules/match_peptides/blast_html4.php?run_id=55491&search_id=57009&scans_id=55491&peptide_id=4886&scanf=14000&charge=2&value=0	R.QLTIGQNAAAK.N	/core/www/modules/show_out/show_out_wrapper.php?run_id=55491&search_id=57009&scans_id=55491&peptide_id=4886&scanf=14000&charge=2&value=R.QLTIGQNAAAK.N	QLTIGQNAAAK	11	16	26	fully_tryptic	10	1	2				-10000	-1	-1	-1	0	0	19	/core/www/modules/core_quant/single.php?run_id=55491&search_id=57009&scans_id=55491&peptide_id=4886&scanf=14000&charge=2&value=19	1.0946	117700000	67940000	2.3548	15722.3	9962	37.4	7483.9	7483.9	3178.1	1294000	6911000000	3644000000	177300	529100	10512.4									/core/www/modules//modScore/visual/?run_id=55491&search_id=57009&scans_id=55491&peptide_id=4886&scanf=14000&charge=2&value=	0	0	0	0	0	0	0	0	0	0	0	0	0
14001	14001	46.19	4887	14001	12290	1875.87	625.961	3	3	ITMS	582636	13999	2	57009	55491	55491	79491	55491.14001.12290.3	1	1875.87	625.961	0.12	0	1.675	0.516	0.516	372.8	0.00268	20/64	/core/www/modules//sdig/index.php?run_id=55491&search_id=57009&scans_id=55491&peptide_id=4887&scanf=14001&charge=3&value=20/64	20	64	GkF2	/core/www/modules//consensus/?run_id=55491&search_id=57009&scans_id=55491&peptide_id=4887&scanf=14001&charge=3&value=GkF2	0	0	0	/core/www/modules/match_peptides/blast_html4.php?run_id=55491&search_id=57009&scans_id=55491&peptide_id=4887&scanf=14001&charge=3&value=0	R.ELAVQAANDTNTDDDRK.E	/core/www/modules/show_out/show_out_wrapper.php?run_id=55491&search_id=57009&scans_id=55491&peptide_id=4887&scanf=14001&charge=3&value=R.ELAVQAANDTNTDDDRK.E	ELAVQAANDTNTDDDRK	17	93	109	fully_tryptic	16	1	3				-10000	-1	-1	-1	0	0	179	/core/www/modules/core_quant/single.php?run_id=55491&search_id=57009&scans_id=55491&peptide_id=4887&scanf=14001&charge=3&value=179	1.2102	118600000	113900000	1.0805	33168.2	8692	34.3	5878	5878	3378.3	739400	4563000000	4514000000	119800	297600	13203.4									/core/www/modules//modScore/visual/?run_id=55491&search_id=57009&scans_id=55491&peptide_id=4887&scanf=14001&charge=3&value=	0	0	0	0	0	0	0	0	0	0	0	0	0
14002	14002	46.19	4888	14002	12291	963.493	482.25	2	4	ITMS	433392	13999	2	57009	55491	55491	79491	55491.14002.12291.2	1	963.493	482.25	0	0	1.993	0.625	0.625	265.5	0.00377	2019-11-14	/core/www/modules//sdig/index.php?run_id=55491&search_id=57009&scans_id=55491&peptide_id=4888&scanf=14002&charge=2&value=11/14	11	14	GkF2	/core/www/modules//consensus/?run_id=55491&search_id=57009&scans_id=55491&peptide_id=4888&scanf=14002&charge=2&value=GkF2	0	0	0	/core/www/modules/match_peptides/blast_html4.php?run_id=55491&search_id=57009&scans_id=55491&peptide_id=4888&scanf=14002&charge=2&value=0	R.IRDVDM*AK.E	/core/www/modules/show_out/show_out_wrapper.php?run_id=55491&search_id=57009&scans_id=55491&peptide_id=4888&scanf=14002&charge=2&value=R.IRDVDM*AK.E	IRDVDM*AK	8	257	264	fully_tryptic	7	1	3				-10000	-1	-1	-1	0	0	6	/core/www/modules/core_quant/single.php?run_id=55491&search_id=57009&scans_id=55491&peptide_id=4888&scanf=14002&charge=2&value=6	3.5951	7365000	3518000	4.1376	11158.4	4593	22.1	886.4	886.4	159.9	365300	2641000000	1231000000	61881.5	554900	9150.8									/core/www/modules//modScore/visual/?run_id=55491&search_id=57009&scans_id=55491&peptide_id=4888&scanf=14002&charge=2&value=	0	0	0	0	0	0	0	0	0	0	0	0	0
14008	14008	46.2	4894	14008	12297	1891.86	631.291	3	10	ITMS	157915	13999	2	57009	55491	55491	79491	55491.14008.12297.3	1	1891.86	631.291	-0.58	-0.001	2.111	0.409	0.409	164.3	0.00609	17/56	/core/www/modules//sdig/index.php?run_id=55491&search_id=57009&scans_id=55491&peptide_id=4894&scanf=14008&charge=3&value=17/56	17	56	GkF2	/core/www/modules//consensus/?run_id=55491&search_id=57009&scans_id=55491&peptide_id=4894&scanf=14008&charge=3&value=GkF2	0	0	0	/core/www/modules/match_peptides/blast_html4.php?run_id=55491&search_id=57009&scans_id=55491&peptide_id=4894&scanf=14008&charge=3&value=0	R.IRDVDM*AKEM*M*EFTK.N	/core/www/modules/show_out/show_out_wrapper.php?run_id=55491&search_id=57009&scans_id=55491&peptide_id=4894&scanf=14008&charge=3&value=R.IRDVDM*AKEM*M*EFTK.N	IRDVDM*AKEM*M*EFTK	15	257	271	fully_tryptic	14	1	4				-10000	-1	-1	-1	0	0	22	/core/www/modules/core_quant/single.php?run_id=55491&search_id=57009&scans_id=55491&peptide_id=4894&scanf=14008&charge=3&value=22	11.9	222300	177500	1.2745	29747	12360	42.6	10.3	10.3	5.8628	72311.3	22330000	22050000	504.5	2183.7	12790.4									/core/www/modules//modScore/visual/?run_id=55491&search_id=57009&scans_id=55491&peptide_id=4894&scanf=14008&charge=3&value=	0	0	0	0	0	0	0	0	0	0	0	0	0
14023	14023	46.24	4910	14023	12311	1399.74	467.253	3	2	ITMS	2249960	14022	2	57009	55491	55491	79491	55491.14023.12311.3	1	1399.74	467.253	-0.02	0	3.677	0.62	0.62	1273.3	0.00079	23/44	/core/www/modules//sdig/index.php?run_id=55491&search_id=57009&scans_id=55491&peptide_id=4910&scanf=14023&charge=3&value=23/44	23	44	GkF2	/core/www/modules//consensus/?run_id=55491&search_id=57009&scans_id=55491&peptide_id=4910&scanf=14023&charge=3&value=GkF2	0	0	0	/core/www/modules/match_peptides/blast_html4.php?run_id=55491&search_id=57009&scans_id=55491&peptide_id=4910&scanf=14023&charge=3&value=0	R.INHNIAALNTYR.Q	/core/www/modules/show_out/show_out_wrapper.php?run_id=55491&search_id=57009&scans_id=55491&peptide_id=4910&scanf=14023&charge=3&value=R.INHNIAALNTYR.Q	INHNIAALNTYR	12	4	15	fully_tryptic	11	1	3				-10000	-1	-1	-1	0	0	41	/core/www/modules/core_quant/single.php?run_id=55491&search_id=57009&scans_id=55491&peptide_id=4910&scanf=14023&charge=3&value=41	0.3987	145100000	107000000	1.184	29035.7	12425	42.8	4997.1	4997.1	4260.6	2241000	7531000000	5374000000	215000	477600	9822.2									/core/www/modules//modScore/visual/?run_id=55491&search_id=57009&scans_id=55491&peptide_id=4910&scanf=14023&charge=3&value=	0	0	0	0	0	0	0	0	0	0	0	0	0
14024	14024	46.24	4911	14024	12312	2374.15	594.293	4	3	ITMS	745060	14022	2	57009	55491	55491	79491	55491.14024.12312.4	1	2374.15	594.292	0.23	0.001	1.275	0.157	0.157	296.3	0.00337	27/120	/core/www/modules//sdig/index.php?run_id=55491&search_id=57009&scans_id=55491&peptide_id=4911&scanf=14024&charge=4&value=27/120	27	120	GkF2	/core/www/modules//consensus/?run_id=55491&search_id=57009&scans_id=55491&peptide_id=4911&scanf=14024&charge=4&value=GkF2	0	0	0	/core/www/modules/match_peptides/blast_html4.php?run_id=55491&search_id=57009&scans_id=55491&peptide_id=4911&scanf=14024&charge=4&value=0	R.ELAVQAANDTNTDDDRKELQK.E	/core/www/modules/show_out/show_out_wrapper.php?run_id=55491&search_id=57009&scans_id=55491&peptide_id=4911&scanf=14024&charge=4&value=R.ELAVQAANDTNTDDDRKELQK.E	ELAVQAANDTNTDDDRKELQK	21	93	113	fully_tryptic	20	1	4				-10000	-1	-1	-1	0	0	28	/core/www/modules/core_quant/single.php?run_id=55491&search_id=57009&scans_id=55491&peptide_id=4911&scanf=14024&charge=4&value=28	0.9496	156600000	190700000	0.6503	59521.8	10518	38.6	3003.5	3003.5	4047.1	698600	4801000000	6326000000	114500	220800	11531.9									/core/www/modules//modScore/visual/?run_id=55491&search_id=57009&scans_id=55491&peptide_id=4911&scanf=14024&charge=4&value=	0	0	0	0	0	0	0	0	0	0	0	0	0
14025	14025	46.24	4912	14025	12313	947.385	474.196	2	4	ITMS	706277	14022	2	57009	55491	55491	79491	55491.14025.12313.2	1	947.385	474.196	0.18	0	1.901	0.407	0.407	244.1	0.0041	2019-09-12	/core/www/modules//sdig/index.php?run_id=55491&search_id=57009&scans_id=55491&peptide_id=4912&scanf=14025&charge=2&value=9/12	9	12	GkF2	/core/www/modules//consensus/?run_id=55491&search_id=57009&scans_id=55491&peptide_id=4912&scanf=14025&charge=2&value=GkF2	0	0	0	/core/www/modules/match_peptides/blast_html4.php?run_id=55491&search_id=57009&scans_id=55491&peptide_id=4912&scanf=14025&charge=2&value=0	K.EM*M*EFTK.N	/core/www/modules/show_out/show_out_wrapper.php?run_id=55491&search_id=57009&scans_id=55491&peptide_id=4912&scanf=14025&charge=2&value=K.EM*M*EFTK.N	EM*M*EFTK	7	265	271	fully_tryptic	6	1	2				-10000	-1	-1	-1	0	0	10	/core/www/modules/core_quant/single.php?run_id=55491&search_id=57009&scans_id=55491&peptide_id=4912&scanf=14025&charge=2&value=10	2.2707	5586000	2710000	8.5027	4894.2	5835	26.1	1217.3	1217.3	134.2	589200	3132000000	1451000000	76063.9	572700	9969.9									/core/www/modules//modScore/visual/?run_id=55491&search_id=57009&scans_id=55491&peptide_id=4912&scanf=14025&charge=2&value=	0	0	0	0	0	0	0	0	0	0	0	0	0
14049	14049	46.29	4937	14049	12336	821.426	411.217	2	5	ITMS	568517	14045	2	57009	55491	55491	79491	55491.14049.12336.2	1	821.426	411.217	0	0	2.159	0.765	0.765	834.5	0.0012	2019-10-12	/core/www/modules//sdig/index.php?run_id=55491&search_id=57009&scans_id=55491&peptide_id=4937&scanf=14049&charge=2&value=10/12	10	12	GkF2	/core/www/modules//consensus/?run_id=55491&search_id=57009&scans_id=55491&peptide_id=4937&scanf=14049&charge=2&value=GkF2	0	0	0	/core/www/modules/match_peptides/blast_html4.php?run_id=55491&search_id=57009&scans_id=55491&peptide_id=4937&scanf=14049&charge=2&value=0	K.LGAYQNR.L	/core/www/modules/show_out/show_out_wrapper.php?run_id=55491&search_id=57009&scans_id=55491&peptide_id=4937&scanf=14049&charge=2&value=K.LGAYQNR.L	LGAYQNR	7	229	235	fully_tryptic	6	1	2				-10000	-1	-1	-1	0	0	9	/core/www/modules/core_quant/single.php?run_id=55491&search_id=57009&scans_id=55491&peptide_id=4937&scanf=14049&charge=2&value=9	1.8269	7294000	2930000	6.7076	6459.5	5232	24.2	1282	1282	176.8	685300	3906000000	1573000000	101300	783000	7728.2									/core/www/modules//modScore/visual/?run_id=55491&search_id=57009&scans_id=55491&peptide_id=4937&scanf=14049&charge=2&value=	0	0	0	0	0	0	0	0	0	0	0	0	0
14092	14092	46.38	4982	14092	12377	1217.6	609.304	2	2	ITMS	2409100	14091	2	57009	55491	55491	79491	55491.14092.12377.2	1	1217.6	609.304	-0.35	0	4.423	0.842	0.842	1913	0.00052	21/24	/core/www/modules//sdig/index.php?run_id=55491&search_id=57009&scans_id=55491&peptide_id=4982&scanf=14092&charge=2&value=21/24	21	24	GkF2	/core/www/modules//consensus/?run_id=55491&search_id=57009&scans_id=55491&peptide_id=4982&scanf=14092&charge=2&value=GkF2	0	0	0	/core/www/modules/match_peptides/blast_html4.php?run_id=55491&search_id=57009&scans_id=55491&peptide_id=4982&scanf=14092&charge=2&value=0	R.AGDDAAGLAISEK.M	/core/www/modules/show_out/show_out_wrapper.php?run_id=55491&search_id=57009&scans_id=55491&peptide_id=4982&scanf=14092&charge=2&value=R.AGDDAAGLAISEK.M	AGDDAAGLAISEK	13	40	52	fully_tryptic	12	1	2				-10000	-1	-1	-1	0	0	34	/core/www/modules/core_quant/single.php?run_id=55491&search_id=57009&scans_id=55491&peptide_id=4982&scanf=14092&charge=2&value=34	0.3611	342100000	207400000	1.2338	31045.4	11620	41	13992	13992	9282.8	3882000	18090000000	11090000000	465500	968300	13309.3									/core/www/modules//modScore/visual/?run_id=55491&search_id=57009&scans_id=55491&peptide_id=4982&scanf=14092&charge=2&value=	0	0	0	0	0	0	0	0	0	0	0	0	0
14093	14093	46.38	4983	14093	12378	1294.63	647.817	2	3	ITMS	1098370	14091	2	57009	55491	55491	79491	55491.14093.12378.2	1	1294.63	647.817	-0.06	0	3.721	0.715	0.715	1099.5	0.00091	18/20	/core/www/modules//sdig/index.php?run_id=55491&search_id=57009&scans_id=55491&peptide_id=4983&scanf=14093&charge=2&value=18/20	18	20	GkF2	/core/www/modules//consensus/?run_id=55491&search_id=57009&scans_id=55491&peptide_id=4983&scanf=14093&charge=2&value=GkF2	0	0	0	/core/www/modules/match_peptides/blast_html4.php?run_id=55491&search_id=57009&scans_id=55491&peptide_id=4983&scanf=14093&charge=2&value=0	R.IADQTEFNTQK.L	/core/www/modules/show_out/show_out_wrapper.php?run_id=55491&search_id=57009&scans_id=55491&peptide_id=4983&scanf=14093&charge=2&value=R.IADQTEFNTQK.L	IADQTEFNTQK	11	125	135	fully_tryptic	10	1	2				-10000	-1	-1	-1	0	0	21	/core/www/modules/core_quant/single.php?run_id=55491&search_id=57009&scans_id=55491&peptide_id=4983&scanf=14093&charge=2&value=21	0.8773	173200000	115400000	1.4893	23676.6	8947	34.9	7621.8	7621.8	4924.3	1536000	11590000000	7712000000	305000	821300	12984.5									/core/www/modules//modScore/visual/?run_id=55491&search_id=57009&scans_id=55491&peptide_id=4983&scanf=14093&charge=2&value=	0	0	0	0	0	0	0	0	0	0	0	0	0
14094	14094	46.39	4984	14094	12379	760.395	380.701	2	4	ITMS	717093	14091	2	57009	55491	55491	79491	55491.14094.12379.2	1	760.395	380.701	-0.02	0	2.046	0.582	0.582	868.7	0.00115	2019-10-12	/core/www/modules//sdig/index.php?run_id=55491&search_id=57009&scans_id=55491&peptide_id=4984&scanf=14094&charge=2&value=10/12	10	12	GkF2	/core/www/modules//consensus/?run_id=55491&search_id=57009&scans_id=55491&peptide_id=4984&scanf=14094&charge=2&value=GkF2	0	0	0	/core/www/modules/match_peptides/blast_html4.php?run_id=55491&search_id=57009&scans_id=55491&peptide_id=4984&scanf=14094&charge=2&value=0	R.GLEQASR.N	/core/www/modules/show_out/show_out_wrapper.php?run_id=55491&search_id=57009&scans_id=55491&peptide_id=4984&scanf=14094&charge=2&value=R.GLEQASR.N	GLEQASR	7	59	65	fully_tryptic	6	1	2				-10000	-1	-1	-1	0	0	8	/core/www/modules/core_quant/single.php?run_id=55491&search_id=57009&scans_id=55491&peptide_id=4984&scanf=14094&charge=2&value=8	1.846	12230000	4557000	4.8805	7780.6	4692	22.4	1571.4	1571.4	322	681000	4652000000	1622000000	123100	1066000	8336.5									/core/www/modules//modScore/visual/?run_id=55491&search_id=57009&scans_id=55491&peptide_id=4984&scanf=14094&charge=2&value=	0	0	0	0	0	0	0	0	0	0	0	0	0
14096	14096	46.39	4986	14096	12381	1083.5	361.838	3	6	ITMS	665254	14091	2	57009	55491	55491	79491	55491.14096.12381.3	1	1083.5	361.838	0.12	0	2.884	0.689	0.689	692.9	0.00144	16/28	/core/www/modules//sdig/index.php?run_id=55491&search_id=57009&scans_id=55491&peptide_id=4986&scanf=14096&charge=3&value=16/28	16	28	GkF2	/core/www/modules//consensus/?run_id=55491&search_id=57009&scans_id=55491&peptide_id=4986&scanf=14096&charge=3&value=GkF2	0	0	0	/core/www/modules/match_peptides/blast_html4.php?run_id=55491&search_id=57009&scans_id=55491&peptide_id=4986&scanf=14096&charge=3&value=0	R.LEHHHHHH.-	/core/www/modules/show_out/show_out_wrapper.php?run_id=55491&search_id=57009&scans_id=55491&peptide_id=4986&scanf=14096&charge=3&value=R.LEHHHHHH.-	LEHHHHHH	8	299	306	fully_tryptic	7	1	7				-10000	-1	-1	-1	0	0	18	/core/www/modules/core_quant/single.php?run_id=55491&search_id=57009&scans_id=55491&peptide_id=4986&scanf=14096&charge=3&value=18	2.0206	2658000	1564000	7.0354	5322.3	5036	23.5	655.5	655.5	71	467000	2003000000	1125000000	57950.5	502500	7366.9									/core/www/modules//modScore/visual/?run_id=55491&search_id=57009&scans_id=55491&peptide_id=4986&scanf=14096&charge=3&value=	0	0	0	0	0	0	0	0	0	0	0	0	0
14115	14115	46.43	5006	14115	12399	1114.62	557.815	2	2	ITMS	939747	14114	2	57009	55491	55491	79491	55491.14115.12399.2	1	1114.62	557.814	0.33	0	2.281	0.57	0.57	432.3	0.00231	16/20	/core/www/modules//sdig/index.php?run_id=55491&search_id=57009&scans_id=55491&peptide_id=5006&scanf=14115&charge=2&value=16/20	16	20	GkF2	/core/www/modules//consensus/?run_id=55491&search_id=57009&scans_id=55491&peptide_id=5006&scanf=14115&charge=2&value=GkF2	0	0	0	/core/www/modules/match_peptides/blast_html4.php?run_id=55491&search_id=57009&scans_id=55491&peptide_id=5006&scanf=14115&charge=2&value=0	R.QLTIGQNAAAK.N	/core/www/modules/show_out/show_out_wrapper.php?run_id=55491&search_id=57009&scans_id=55491&peptide_id=5006&scanf=14115&charge=2&value=R.QLTIGQNAAAK.N	QLTIGQNAAAK	11	16	26	fully_tryptic	10	1	2				-10000	-1	-1	-1	0	0	19	/core/www/modules/core_quant/single.php?run_id=55491&search_id=57009&scans_id=55491&peptide_id=5006&scanf=14115&charge=2&value=19	1.2162	117700000	67940000	2.3548	15722.3	9962	37.4	7483.9	7483.9	3178.1	1196000	6911000000	3644000000	177300	529100	11811.1									/core/www/modules//modScore/visual/?run_id=55491&search_id=57009&scans_id=55491&peptide_id=5006&scanf=14115&charge=2&value=	0	0	0	0	0	0	0	0	0	0	0	0	0
14116	14116	46.43	5007	14116	12400	1875.87	625.961	3	3	ITMS	721309	14114	2	57009	55491	55491	79491	55491.14116.12400.3	1	1875.87	625.961	0.46	0.001	1.758	0.432	0.432	349.2	0.00286	22/64	/core/www/modules//sdig/index.php?run_id=55491&search_id=57009&scans_id=55491&peptide_id=5007&scanf=14116&charge=3&value=22/64	22	64	GkF2	/core/www/modules//consensus/?run_id=55491&search_id=57009&scans_id=55491&peptide_id=5007&scanf=14116&charge=3&value=GkF2	0	0	0	/core/www/modules/match_peptides/blast_html4.php?run_id=55491&search_id=57009&scans_id=55491&peptide_id=5007&scanf=14116&charge=3&value=0	R.ELAVQAANDTNTDDDRK.E	/core/www/modules/show_out/show_out_wrapper.php?run_id=55491&search_id=57009&scans_id=55491&peptide_id=5007&scanf=14116&charge=3&value=R.ELAVQAANDTNTDDDRK.E	ELAVQAANDTNTDDDRK	17	93	109	fully_tryptic	16	1	3				-10000	-1	-1	-1	0	0	179	/core/www/modules/core_quant/single.php?run_id=55491&search_id=57009&scans_id=55491&peptide_id=5007&scanf=14116&charge=3&value=179	1.0641	118600000	113900000	1.0805	33168.2	8692	34.3	5878	5878	3378.3	750900	4563000000	4514000000	119800	297600	13773									/core/www/modules//modScore/visual/?run_id=55491&search_id=57009&scans_id=55491&peptide_id=5007&scanf=14116&charge=3&value=	0	0	0	0	0	0	0	0	0	0	0	0	0
14117	14117	46.43	5008	14117	12401	963.493	321.836	3	4	ITMS	582499	14114	2	57009	55491	55491	79491	55491.14117.12401.3	1	963.493	321.836	0.21	0	2.822	0.533	0.533	745.8	0.00134	16/28	/core/www/modules//sdig/index.php?run_id=55491&search_id=57009&scans_id=55491&peptide_id=5008&scanf=14117&charge=3&value=16/28	16	28	GkF2	/core/www/modules//consensus/?run_id=55491&search_id=57009&scans_id=55491&peptide_id=5008&scanf=14117&charge=3&value=GkF2	0	0	0	/core/www/modules/match_peptides/blast_html4.php?run_id=55491&search_id=57009&scans_id=55491&peptide_id=5008&scanf=14117&charge=3&value=0	R.IRDVDM*AK.E	/core/www/modules/show_out/show_out_wrapper.php?run_id=55491&search_id=57009&scans_id=55491&peptide_id=5008&scanf=14117&charge=3&value=R.IRDVDM*AK.E	IRDVDM*AK	8	257	264	fully_tryptic	7	1	3				-10000	-1	-1	-1	0	0	7	/core/www/modules/core_quant/single.php?run_id=55491&search_id=57009&scans_id=55491&peptide_id=5008&scanf=14117&charge=3&value=7	2.6657	4621000	2052000	5.3872	6056.8	4558	22	854.8	854.8	144	395600	1941000000	871500000	61478.8	556000	6906.3									/core/www/modules//modScore/visual/?run_id=55491&search_id=57009&scans_id=55491&peptide_id=5008&scanf=14117&charge=3&value=	0	0	0	0	0	0	0	0	0	0	0	0	0
14121	14121	46.44	5012	14121	12405	915.396	458.202	2	8	ITMS	155808	14114	2	57009	55491	55491	79491	55491.14121.12405.2	1	915.395	458.201	0.75	0.001	1.218	0.646	0.646	172	0.00581	2019-08-12	/core/www/modules//sdig/index.php?run_id=55491&search_id=57009&scans_id=55491&peptide_id=5012&scanf=14121&charge=2&value=8/12	8	12	GkF2	/core/www/modules//consensus/?run_id=55491&search_id=57009&scans_id=55491&peptide_id=5012&scanf=14121&charge=2&value=GkF2	0	0	0	/core/www/modules/match_peptides/blast_html4.php?run_id=55491&search_id=57009&scans_id=55491&peptide_id=5012&scanf=14121&charge=2&value=0	K.EMMEFTK.N	/core/www/modules/show_out/show_out_wrapper.php?run_id=55491&search_id=57009&scans_id=55491&peptide_id=5012&scanf=14121&charge=2&value=K.EMMEFTK.N	EMMEFTK	7	265	271	fully_tryptic	6	1	2				-10000	-1	-1	-1	0	0	39	/core/www/modules/core_quant/single.php?run_id=55491&search_id=57009&scans_id=55491&peptide_id=5012&scanf=14121&charge=2&value=39	14.7	7061000	3207000	2.9436	13041.6	12130	42.2	581.8	581.8	183.9	102200	170100000	79630000	4656.5	14774.2	9847.1									/core/www/modules//modScore/visual/?run_id=55491&search_id=57009&scans_id=55491&peptide_id=5012&scanf=14121&charge=2&value=	0	0	0	0	0	0	0	0	0	0	0	0	0
14138	14138	46.48	5029	14138	12421	1399.74	467.253	3	2	ITMS	2135120	14137	2	57009	55491	55491	79491	55491.14138.12421.3	1	1399.74	467.253	0.04	0	3.627	0.66	0.66	1293.3	0.00077	23/44	/core/www/modules//sdig/index.php?run_id=55491&search_id=57009&scans_id=55491&peptide_id=5029&scanf=14138&charge=3&value=23/44	23	44	GkF2	/core/www/modules//consensus/?run_id=55491&search_id=57009&scans_id=55491&peptide_id=5029&scanf=14138&charge=3&value=GkF2	0	0	0	/core/www/modules/match_peptides/blast_html4.php?run_id=55491&search_id=57009&scans_id=55491&peptide_id=5029&scanf=14138&charge=3&value=0	R.INHNIAALNTYR.Q	/core/www/modules/show_out/show_out_wrapper.php?run_id=55491&search_id=57009&scans_id=55491&peptide_id=5029&scanf=14138&charge=3&value=R.INHNIAALNTYR.Q	INHNIAALNTYR	12	4	15	fully_tryptic	11	1	3				-10000	-1	-1	-1	0	0	41	/core/www/modules/core_quant/single.php?run_id=55491&search_id=57009&scans_id=55491&peptide_id=5029&scanf=14138&charge=3&value=41	0.442	145100000	107000000	1.184	29035.7	12425	42.8	4997.1	4997.1	4260.6	2002000	7531000000	5374000000	215000	477600	10430.4									/core/www/modules//modScore/visual/?run_id=55491&search_id=57009&scans_id=55491&peptide_id=5029&scanf=14138&charge=3&value=	0	0	0	0	0	0	0	0	0	0	0	0	0
14139	14139	46.48	5030	14139	12422	2374.15	594.293	4	3	ITMS	679856	14137	2	57009	55491	55491	79491	55491.14139.12422.4	1	2374.15	594.292	0.28	0.001	1.32	0.036	0.036	387.6	0.00258	28/120	/core/www/modules//sdig/index.php?run_id=55491&search_id=57009&scans_id=55491&peptide_id=5030&scanf=14139&charge=4&value=28/120	28	120	GkF2	/core/www/modules//consensus/?run_id=55491&search_id=57009&scans_id=55491&peptide_id=5030&scanf=14139&charge=4&value=GkF2	0	0	0	/core/www/modules/match_peptides/blast_html4.php?run_id=55491&search_id=57009&scans_id=55491&peptide_id=5030&scanf=14139&charge=4&value=0	R.ELAVQAANDTNTDDDRKELQK.E	/core/www/modules/show_out/show_out_wrapper.php?run_id=55491&search_id=57009&scans_id=55491&peptide_id=5030&scanf=14139&charge=4&value=R.ELAVQAANDTNTDDDRKELQK.E	ELAVQAANDTNTDDDRKELQK	21	93	113	fully_tryptic	20	1	4				-10000	-1	-1	-1	0	0	28	/core/www/modules/core_quant/single.php?run_id=55491&search_id=57009&scans_id=55491&peptide_id=5030&scanf=14139&charge=4&value=28	0.932	156600000	190700000	0.6503	59521.8	10518	38.6	3003.5	3003.5	4047.1	598800	4801000000	6326000000	114500	220800	12059.2									/core/www/modules//modScore/visual/?run_id=55491&search_id=57009&scans_id=55491&peptide_id=5030&scanf=14139&charge=4&value=	0	0	0	0	0	0	0	0	0	0	0	0	0
14140	14140	46.48	5032	14140	12423	947.385	474.196	2	4	ITMS	664822	14137	2	57009	55491	55491	79491	55491.14140.12423.2	1	947.385	474.196	0.26	0	1.744	0.365	0.365	230.5	0.00434	2019-09-12	/core/www/modules//sdig/index.php?run_id=55491&search_id=57009&scans_id=55491&peptide_id=5032&scanf=14140&charge=2&value=9/12	9	12	GkF2	/core/www/modules//consensus/?run_id=55491&search_id=57009&scans_id=55491&peptide_id=5032&scanf=14140&charge=2&value=GkF2	0	0	0	/core/www/modules/match_peptides/blast_html4.php?run_id=55491&search_id=57009&scans_id=55491&peptide_id=5032&scanf=14140&charge=2&value=0	K.EM*M*EFTK.N	/core/www/modules/show_out/show_out_wrapper.php?run_id=55491&search_id=57009&scans_id=55491&peptide_id=5032&scanf=14140&charge=2&value=K.EM*M*EFTK.N	EM*M*EFTK	7	265	271	fully_tryptic	6	1	2				-10000	-1	-1	-1	0	0	10	/core/www/modules/core_quant/single.php?run_id=55491&search_id=57009&scans_id=55491&peptide_id=5032&scanf=14140&charge=2&value=10	2.3465	5586000	2710000	8.5027	4894.2	5835	26.1	1217.3	1217.3	134.2	559100	3132000000	1451000000	76063.9	572700	10294.1									/core/www/modules//modScore/visual/?run_id=55491&search_id=57009&scans_id=55491&peptide_id=5032&scanf=14140&charge=2&value=	0	0	0	0	0	0	0	0	0	0	0	0	0
14159	14159	46.52	5052	14159	12442	1747.77	874.39	2	23	ITMS	44250.1	14137	2	57009	55491	55491	79491	55491.14159.12442.2	1	1747.77	874.39	0.19	0	4.645	0.861	0.861	1329.2	0.00075	20/30	/core/www/modules//sdig/index.php?run_id=55491&search_id=57009&scans_id=55491&peptide_id=5052&scanf=14159&charge=2&value=20/30	20	30	GkF2	/core/www/modules//consensus/?run_id=55491&search_id=57009&scans_id=55491&peptide_id=5052&scanf=14159&charge=2&value=GkF2	0	0	0	/core/www/modules/match_peptides/blast_html4.php?run_id=55491&search_id=57009&scans_id=55491&peptide_id=5052&scanf=14159&charge=2&value=0	R.ELAVQAANDTNTDDDR.K	/core/www/modules/show_out/show_out_wrapper.php?run_id=55491&search_id=57009&scans_id=55491&peptide_id=5052&scanf=14159&charge=2&value=R.ELAVQAANDTNTDDDR.K	ELAVQAANDTNTDDDR	16	93	108	fully_tryptic	15	1	2				-10000	-1	-1	-1	0	0	23	/core/www/modules/core_quant/single.php?run_id=55491&search_id=57009&scans_id=55491&peptide_id=5052&scanf=14159&charge=2&value=23	50.1	103400	90398.4	1.1418	35275.5	12511	43	8.2477	8.2477	2.7469	28830.5	12520000	11800000	263.4	1354.2	13976.6									/core/www/modules//modScore/visual/?run_id=55491&search_id=57009&scans_id=55491&peptide_id=5052&scanf=14159&charge=2&value=	0	0	0	0	0	0	0	0	0	0	0	0	0
14162	14162	46.53	5055	14162	12444	821.426	411.217	2	3	ITMS	564489	14160	2	57009	55491	55491	79491	55491.14162.12444.2	1	821.426	411.217	-0.05	0	2.213	0.743	0.743	920.5	0.00109	2019-10-12	/core/www/modules//sdig/index.php?run_id=55491&search_id=57009&scans_id=55491&peptide_id=5055&scanf=14162&charge=2&value=10/12	10	12	GkF2	/core/www/modules//consensus/?run_id=55491&search_id=57009&scans_id=55491&peptide_id=5055&scanf=14162&charge=2&value=GkF2	0	0	0	/core/www/modules/match_peptides/blast_html4.php?run_id=55491&search_id=57009&scans_id=55491&peptide_id=5055&scanf=14162&charge=2&value=0	K.LGAYQNR.L	/core/www/modules/show_out/show_out_wrapper.php?run_id=55491&search_id=57009&scans_id=55491&peptide_id=5055&scanf=14162&charge=2&value=K.LGAYQNR.L	LGAYQNR	7	229	235	fully_tryptic	6	1	2				-10000	-1	-1	-1	0	0	9	/core/www/modules/core_quant/single.php?run_id=55491&search_id=57009&scans_id=55491&peptide_id=5055&scanf=14162&charge=2&value=9	1.86	7294000	2930000	6.7076	6459.5	5232	24.2	1282	1282	176.8	666400	3906000000	1573000000	101300	783000	8063.8									/core/www/modules//modScore/visual/?run_id=55491&search_id=57009&scans_id=55491&peptide_id=5055&scanf=14162&charge=2&value=	0	0	0	0	0	0	0	0	0	0	0	0	0
14207	14207	46.63	5102	14207	12487	1217.6	609.304	2	2	ITMS	2315470	14206	2	57009	55491	55491	79491	55491.14207.12487.2	1	1217.6	609.304	-0.25	0	4.163	0.783	0.783	1777	0.00056	21/24	/core/www/modules//sdig/index.php?run_id=55491&search_id=57009&scans_id=55491&peptide_id=5102&scanf=14207&charge=2&value=21/24	21	24	GkF2	/core/www/modules//consensus/?run_id=55491&search_id=57009&scans_id=55491&peptide_id=5102&scanf=14207&charge=2&value=GkF2	0	0	0	/core/www/modules/match_peptides/blast_html4.php?run_id=55491&search_id=57009&scans_id=55491&peptide_id=5102&scanf=14207&charge=2&value=0	R.AGDDAAGLAISEK.M	/core/www/modules/show_out/show_out_wrapper.php?run_id=55491&search_id=57009&scans_id=55491&peptide_id=5102&scanf=14207&charge=2&value=R.AGDDAAGLAISEK.M	AGDDAAGLAISEK	13	40	52	fully_tryptic	12	1	2				-10000	-1	-1	-1	0	0	34	/core/www/modules/core_quant/single.php?run_id=55491&search_id=57009&scans_id=55491&peptide_id=5102&scanf=14207&charge=2&value=34	0.3672	342100000	207400000	1.2338	31045.4	11620	41	13992	13992	9282.8	3772000	18090000000	11090000000	465500	968300	13705.2									/core/www/modules//modScore/visual/?run_id=55491&search_id=57009&scans_id=55491&peptide_id=5102&scanf=14207&charge=2&value=	0	0	0	0	0	0	0	0	0	0	0	0	0
14208	14208	46.64	5103	14208	12488	1294.63	647.817	2	3	ITMS	989926	14206	2	57009	55491	55491	79491	55491.14208.12488.2	1	1294.63	647.817	0	0	3.386	0.783	0.783	994.3	0.00101	17/20	/core/www/modules//sdig/index.php?run_id=55491&search_id=57009&scans_id=55491&peptide_id=5103&scanf=14208&charge=2&value=17/20	17	20	GkF2	/core/www/modules//consensus/?run_id=55491&search_id=57009&scans_id=55491&peptide_id=5103&scanf=14208&charge=2&value=GkF2	0	0	0	/core/www/modules/match_peptides/blast_html4.php?run_id=55491&search_id=57009&scans_id=55491&peptide_id=5103&scanf=14208&charge=2&value=0	R.IADQTEFNTQK.L	/core/www/modules/show_out/show_out_wrapper.php?run_id=55491&search_id=57009&scans_id=55491&peptide_id=5103&scanf=14208&charge=2&value=R.IADQTEFNTQK.L	IADQTEFNTQK	11	125	135	fully_tryptic	10	1	2				-10000	-1	-1	-1	0	0	21	/core/www/modules/core_quant/single.php?run_id=55491&search_id=57009&scans_id=55491&peptide_id=5103&scanf=14208&charge=2&value=21	0.807	173200000	115400000	1.4893	23676.6	8947	34.9	7621.8	7621.8	4924.3	1688000	11590000000	7712000000	305000	821300	13103.9									/core/www/modules//modScore/visual/?run_id=55491&search_id=57009&scans_id=55491&peptide_id=5103&scanf=14208&charge=2&value=	0	0	0	0	0	0	0	0	0	0	0	0	0
14209	14209	46.64	5104	14209	12489	760.395	380.701	2	4	ITMS	707704	14206	2	57009	55491	55491	79491	55491.14209.12489.2	1	760.395	380.701	-0.01	0	2.03	0.622	0.622	914.6	0.00109	2019-10-12	/core/www/modules//sdig/index.php?run_id=55491&search_id=57009&scans_id=55491&peptide_id=5104&scanf=14209&charge=2&value=10/12	10	12	GkF2	/core/www/modules//consensus/?run_id=55491&search_id=57009&scans_id=55491&peptide_id=5104&scanf=14209&charge=2&value=GkF2	0	0	0	/core/www/modules/match_peptides/blast_html4.php?run_id=55491&search_id=57009&scans_id=55491&peptide_id=5104&scanf=14209&charge=2&value=0	R.GLEQASR.N	/core/www/modules/show_out/show_out_wrapper.php?run_id=55491&search_id=57009&scans_id=55491&peptide_id=5104&scanf=14209&charge=2&value=R.GLEQASR.N	GLEQASR	7	59	65	fully_tryptic	6	1	2				-10000	-1	-1	-1	0	0	8	/core/www/modules/core_quant/single.php?run_id=55491&search_id=57009&scans_id=55491&peptide_id=5104&scanf=14209&charge=2&value=8	1.6824	12230000	4557000	4.8805	7780.6	4692	22.4	1571.4	1571.4	322	708200	4652000000	1622000000	123100	1066000	8518.8									/core/www/modules//modScore/visual/?run_id=55491&search_id=57009&scans_id=55491&peptide_id=5104&scanf=14209&charge=2&value=	0	0	0	0	0	0	0	0	0	0	0	0	0
14211	14211	46.64	5107	14211	12491	1083.5	361.838	3	6	ITMS	588358	14206	2	57009	55491	55491	79491	55491.14211.12491.3	1	1083.5	361.838	0.13	0	2.82	0.596	0.596	546.1	0.00183	15/28	/core/www/modules//sdig/index.php?run_id=55491&search_id=57009&scans_id=55491&peptide_id=5107&scanf=14211&charge=3&value=15/28	15	28	GkF2	/core/www/modules//consensus/?run_id=55491&search_id=57009&scans_id=55491&peptide_id=5107&scanf=14211&charge=3&value=GkF2	0	0	0	/core/www/modules/match_peptides/blast_html4.php?run_id=55491&search_id=57009&scans_id=55491&peptide_id=5107&scanf=14211&charge=3&value=0	R.LEHHHHHH.-	/core/www/modules/show_out/show_out_wrapper.php?run_id=55491&search_id=57009&scans_id=55491&peptide_id=5107&scanf=14211&charge=3&value=R.LEHHHHHH.-	LEHHHHHH	8	299	306	fully_tryptic	7	1	7				-10000	-1	-1	-1	0	0	18	/core/www/modules/core_quant/single.php?run_id=55491&search_id=57009&scans_id=55491&peptide_id=5107&scanf=14211&charge=3&value=18	1.9784	2658000	1564000	7.0354	5322.3	5036	23.5	655.5	655.5	71	436700	2003000000	1125000000	57950.5	502500	7629.6									/core/www/modules//modScore/visual/?run_id=55491&search_id=57009&scans_id=55491&peptide_id=5107&scanf=14211&charge=3&value=	0	0	0	0	0	0	0	0	0	0	0	0	0
14230	14230	46.68	5126	14230	12509	1114.62	557.815	2	2	ITMS	949235	14229	2	57009	55491	55491	79491	55491.14230.12509.2	1	1114.62	557.814	0.46	0.001	2.834	0.564	0.564	426.9	0.00234	16/20	/core/www/modules//sdig/index.php?run_id=55491&search_id=57009&scans_id=55491&peptide_id=5126&scanf=14230&charge=2&value=16/20	16	20	GkF2	/core/www/modules//consensus/?run_id=55491&search_id=57009&scans_id=55491&peptide_id=5126&scanf=14230&charge=2&value=GkF2	0	0	0	/core/www/modules/match_peptides/blast_html4.php?run_id=55491&search_id=57009&scans_id=55491&peptide_id=5126&scanf=14230&charge=2&value=0	R.QLTIGQNAAAK.N	/core/www/modules/show_out/show_out_wrapper.php?run_id=55491&search_id=57009&scans_id=55491&peptide_id=5126&scanf=14230&charge=2&value=R.QLTIGQNAAAK.N	QLTIGQNAAAK	11	16	26	fully_tryptic	10	1	2				-10000	-1	-1	-1	0	0	19	/core/www/modules/core_quant/single.php?run_id=55491&search_id=57009&scans_id=55491&peptide_id=5126&scanf=14230&charge=2&value=19	1.3549	117700000	67940000	2.3548	15722.3	9962	37.4	7483.9	7483.9	3178.1	1041000	6911000000	3644000000	177300	529100	12026.2									/core/www/modules//modScore/visual/?run_id=55491&search_id=57009&scans_id=55491&peptide_id=5126&scanf=14230&charge=2&value=	0	0	0	0	0	0	0	0	0	0	0	0	0
14232	14232	46.69	5128	14232	12511	1875.87	625.962	3	4	ITMS	1212040	14229	2	57009	55491	55491	79491	55491.14232.12511.3	1	1875.86	625.96	3.06	0.006	2.367	0.202	0.339	684.8	0.00146	22/56	/core/www/modules//sdig/index.php?run_id=55491&search_id=57009&scans_id=55491&peptide_id=5128&scanf=14232&charge=3&value=22/56	22	56	GkF2	/core/www/modules//consensus/?run_id=55491&search_id=57009&scans_id=55491&peptide_id=5128&scanf=14232&charge=3&value=GkF2	0	0	0	/core/www/modules/match_peptides/blast_html4.php?run_id=55491&search_id=57009&scans_id=55491&peptide_id=5128&scanf=14232&charge=3&value=0	R.IRDVDMAKEM*M*EFTK.N	/core/www/modules/show_out/show_out_wrapper.php?run_id=55491&search_id=57009&scans_id=55491&peptide_id=5128&scanf=14232&charge=3&value=R.IRDVDMAKEM*M*EFTK.N	IRDVDMAKEM*M*EFTK	15	257	271	fully_tryptic	14	1	4				-10000	-1	-1	-1	0	0	37	/core/www/modules/core_quant/single.php?run_id=55491&search_id=57009&scans_id=55491&peptide_id=5128&scanf=14232&charge=3&value=37	1.6333	3058000	3003000	1.6664	23914	11903	41.7	149.4	149.4	76.7	547400	621600000	611800000	14709.2	60245.3	14047.6									/core/www/modules//modScore/visual/?run_id=55491&search_id=57009&scans_id=55491&peptide_id=5128&scanf=14232&charge=3&value=	0	0	0	0	0	0	0	0	0	0	0	0	0
14233	14233	46.69	5129	14233	12512	963.493	482.25	2	5	ITMS	414254	14229	2	57009	55491	55491	79491	55491.14233.12512.2	1	963.493	482.25	0.32	0	1.85	0.62	0.62	204.9	0.00488	2019-10-14	/core/www/modules//sdig/index.php?run_id=55491&search_id=57009&scans_id=55491&peptide_id=5129&scanf=14233&charge=2&value=10/14	10	14	GkF2	/core/www/modules//consensus/?run_id=55491&search_id=57009&scans_id=55491&peptide_id=5129&scanf=14233&charge=2&value=GkF2	0	0	0	/core/www/modules/match_peptides/blast_html4.php?run_id=55491&search_id=57009&scans_id=55491&peptide_id=5129&scanf=14233&charge=2&value=0	R.IRDVDM*AK.E	/core/www/modules/show_out/show_out_wrapper.php?run_id=55491&search_id=57009&scans_id=55491&peptide_id=5129&scanf=14233&charge=2&value=R.IRDVDM*AK.E	IRDVDM*AK	8	257	264	fully_tryptic	7	1	3				-10000	-1	-1	-1	0	0	6	/core/www/modules/core_quant/single.php?run_id=55491&search_id=57009&scans_id=55491&peptide_id=5129&scanf=14233&charge=2&value=6	3.8005	7365000	3518000	4.1376	11158.4	4593	22.1	886.4	886.4	159.9	302700	2641000000	1231000000	61881.5	554900	9852.9									/core/www/modules//modScore/visual/?run_id=55491&search_id=57009&scans_id=55491&peptide_id=5129&scanf=14233&charge=2&value=	0	0	0	0	0	0	0	0	0	0	0	0	0
14242	14242	46.7	5139	14242	12521	915.396	458.201	2	14	ITMS	147049	14229	2	57009	55491	55491	79491	55491.14242.12521.2	1	915.395	458.201	0.58	0.001	1.379	0.706	0.706	225	0.00444	2019-08-12	/core/www/modules//sdig/index.php?run_id=55491&search_id=57009&scans_id=55491&peptide_id=5139&scanf=14242&charge=2&value=8/12	8	12	GkF2	/core/www/modules//consensus/?run_id=55491&search_id=57009&scans_id=55491&peptide_id=5139&scanf=14242&charge=2&value=GkF2	0	0	0	/core/www/modules/match_peptides/blast_html4.php?run_id=55491&search_id=57009&scans_id=55491&peptide_id=5139&scanf=14242&charge=2&value=0	K.EMMEFTK.N	/core/www/modules/show_out/show_out_wrapper.php?run_id=55491&search_id=57009&scans_id=55491&peptide_id=5139&scanf=14242&charge=2&value=K.EMMEFTK.N	EMMEFTK	7	265	271	fully_tryptic	6	1	2				-10000	-1	-1	-1	0	0	39	/core/www/modules/core_quant/single.php?run_id=55491&search_id=57009&scans_id=55491&peptide_id=5139&scanf=14242&charge=2&value=39	19	7061000	3207000	2.9436	13041.6	12130	42.2	581.8	581.8	183.9	74957.8	170100000	79630000	4656.5	14774.2	10007.1									/core/www/modules//modScore/visual/?run_id=55491&search_id=57009&scans_id=55491&peptide_id=5139&scanf=14242&charge=2&value=	0	0	0	0	0	0	0	0	0	0	0	0	0
14253	14253	46.73	5150	14253	12531	1399.74	467.253	3	2	ITMS	1768860	14252	2	57009	55491	55491	79491	55491.14253.12531.3	1	1399.74	467.253	0.39	0.001	3.618	0.557	0.557	1628.3	0.00061	26/44	/core/www/modules//sdig/index.php?run_id=55491&search_id=57009&scans_id=55491&peptide_id=5150&scanf=14253&charge=3&value=26/44	26	44	GkF2	/core/www/modules//consensus/?run_id=55491&search_id=57009&scans_id=55491&peptide_id=5150&scanf=14253&charge=3&value=GkF2	0	0	0	/core/www/modules/match_peptides/blast_html4.php?run_id=55491&search_id=57009&scans_id=55491&peptide_id=5150&scanf=14253&charge=3&value=0	R.INHNIAALNTYR.Q	/core/www/modules/show_out/show_out_wrapper.php?run_id=55491&search_id=57009&scans_id=55491&peptide_id=5150&scanf=14253&charge=3&value=R.INHNIAALNTYR.Q	INHNIAALNTYR	12	4	15	fully_tryptic	11	1	3				-10000	-1	-1	-1	0	0	41	/core/www/modules/core_quant/single.php?run_id=55491&search_id=57009&scans_id=55491&peptide_id=5150&scanf=14253&charge=3&value=41	0.5739	145100000	107000000	1.184	29035.7	12425	42.8	4997.1	4997.1	4260.6	1624000	7531000000	5374000000	215000	477600	10590									/core/www/modules//modScore/visual/?run_id=55491&search_id=57009&scans_id=55491&peptide_id=5150&scanf=14253&charge=3&value=	0	0	0	0	0	0	0	0	0	0	0	0	0
14254	14254	46.73	5151	14254	12532	2374.15	594.293	4	3	ITMS	571513	14252	2	57009	55491	55491	79491	55491.14254.12532.4	1	2374.15	594.292	0.24	0.001	1.855	0.482	0.482	684.2	0.00146	33/120	/core/www/modules//sdig/index.php?run_id=55491&search_id=57009&scans_id=55491&peptide_id=5151&scanf=14254&charge=4&value=33/120	33	120	GkF2	/core/www/modules//consensus/?run_id=55491&search_id=57009&scans_id=55491&peptide_id=5151&scanf=14254&charge=4&value=GkF2	0	0	0	/core/www/modules/match_peptides/blast_html4.php?run_id=55491&search_id=57009&scans_id=55491&peptide_id=5151&scanf=14254&charge=4&value=0	R.ELAVQAANDTNTDDDRKELQK.E	/core/www/modules/show_out/show_out_wrapper.php?run_id=55491&search_id=57009&scans_id=55491&peptide_id=5151&scanf=14254&charge=4&value=R.ELAVQAANDTNTDDDRKELQK.E	ELAVQAANDTNTDDDRKELQK	21	93	113	fully_tryptic	20	1	4				-10000	-1	-1	-1	0	0	28	/core/www/modules/core_quant/single.php?run_id=55491&search_id=57009&scans_id=55491&peptide_id=5151&scanf=14254&charge=4&value=28	0.9936	156600000	190700000	0.6503	59521.8	10518	38.6	3003.5	3003.5	4047.1	594700	4801000000	6326000000	114500	220800	12354.5									/core/www/modules//modScore/visual/?run_id=55491&search_id=57009&scans_id=55491&peptide_id=5151&scanf=14254&charge=4&value=	0	0	0	0	0	0	0	0	0	0	0	0	0
14255	14255	46.74	5152	14255	12533	947.385	474.196	2	4	ITMS	609040	14252	2	57009	55491	55491	79491	55491.14255.12533.2	1	947.385	474.196	0.35	0	1.305	0.226	0.226	194.6	0.00514	2019-08-12	/core/www/modules//sdig/index.php?run_id=55491&search_id=57009&scans_id=55491&peptide_id=5152&scanf=14255&charge=2&value=8/12	8	12	GkF2	/core/www/modules//consensus/?run_id=55491&search_id=57009&scans_id=55491&peptide_id=5152&scanf=14255&charge=2&value=GkF2	0	0	0	/core/www/modules/match_peptides/blast_html4.php?run_id=55491&search_id=57009&scans_id=55491&peptide_id=5152&scanf=14255&charge=2&value=0	K.EM*M*EFTK.N	/core/www/modules/show_out/show_out_wrapper.php?run_id=55491&search_id=57009&scans_id=55491&peptide_id=5152&scanf=14255&charge=2&value=K.EM*M*EFTK.N	EM*M*EFTK	7	265	271	fully_tryptic	6	1	2				-10000	-1	-1	-1	0	0	10	/core/www/modules/core_quant/single.php?run_id=55491&search_id=57009&scans_id=55491&peptide_id=5152&scanf=14255&charge=2&value=10	2.4918	5586000	2710000	8.5027	4894.2	5835	26.1	1217.3	1217.3	134.2	527400	3132000000	1451000000	76063.9	572700	10315.3									/core/www/modules//modScore/visual/?run_id=55491&search_id=57009&scans_id=55491&peptide_id=5152&scanf=14255&charge=2&value=	0	0	0	0	0	0	0	0	0	0	0	0	0
14269	14269	46.76	5167	14269	12547	1891.86	631.292	3	18	ITMS	150537	14252	2	57009	55491	55491	79491	55491.14269.12547.3	1	1891.86	631.291	0.69	0.001	2.054	0.295	0.295	154	0.00649	15/56	/core/www/modules//sdig/index.php?run_id=55491&search_id=57009&scans_id=55491&peptide_id=5167&scanf=14269&charge=3&value=15/56	15	56	GkF2	/core/www/modules//consensus/?run_id=55491&search_id=57009&scans_id=55491&peptide_id=5167&scanf=14269&charge=3&value=GkF2	0	0	0	/core/www/modules/match_peptides/blast_html4.php?run_id=55491&search_id=57009&scans_id=55491&peptide_id=5167&scanf=14269&charge=3&value=0	R.IRDVDM*AKEM*M*EFTK.N	/core/www/modules/show_out/show_out_wrapper.php?run_id=55491&search_id=57009&scans_id=55491&peptide_id=5167&scanf=14269&charge=3&value=R.IRDVDM*AKEM*M*EFTK.N	IRDVDM*AKEM*M*EFTK	15	257	271	fully_tryptic	14	1	4				-10000	-1	-1	-1	0	0	22	/core/www/modules/core_quant/single.php?run_id=55491&search_id=57009&scans_id=55491&peptide_id=5167&scanf=14269&charge=3&value=22	21.1	222300	177500	1.2745	29747	12360	42.6	10.3	10.3	5.8628	20736.5	21890000	22050000	493.8	2159.8	13719.7									/core/www/modules//modScore/visual/?run_id=55491&search_id=57009&scans_id=55491&peptide_id=5167&scanf=14269&charge=3&value=	0	0	0	0	0	0	0	0	0	0	0	0	0
14277	14277	46.78	5175	14277	12554	821.427	411.217	2	3	ITMS	497615	14275	2	57009	55491	55491	79491	55491.14277.12554.2	1	821.426	411.217	0.16	0	2.337	0.693	0.693	926.3	0.00108	2019-10-12	/core/www/modules//sdig/index.php?run_id=55491&search_id=57009&scans_id=55491&peptide_id=5175&scanf=14277&charge=2&value=10/12	10	12	GkF2	/core/www/modules//consensus/?run_id=55491&search_id=57009&scans_id=55491&peptide_id=5175&scanf=14277&charge=2&value=GkF2	0	0	0	/core/www/modules/match_peptides/blast_html4.php?run_id=55491&search_id=57009&scans_id=55491&peptide_id=5175&scanf=14277&charge=2&value=0	K.LGAYQNR.L	/core/www/modules/show_out/show_out_wrapper.php?run_id=55491&search_id=57009&scans_id=55491&peptide_id=5175&scanf=14277&charge=2&value=K.LGAYQNR.L	LGAYQNR	7	229	235	fully_tryptic	6	1	2				-10000	-1	-1	-1	0	0	9	/core/www/modules/core_quant/single.php?run_id=55491&search_id=57009&scans_id=55491&peptide_id=5175&scanf=14277&charge=2&value=9	2.0591	7294000	2930000	6.7076	6459.5	5232	24.2	1282	1282	176.8	621200	3906000000	1573000000	101300	783000	8391.4									/core/www/modules//modScore/visual/?run_id=55491&search_id=57009&scans_id=55491&peptide_id=5175&scanf=14277&charge=2&value=	0	0	0	0	0	0	0	0	0	0	0	0	0
14322	14322	46.88	5222	14322	12597	1217.6	609.304	2	2	ITMS	1887870	14321	2	57009	55491	55491	79491	55491.14322.12597.2	1	1217.6	609.304	0.02	0	4.046	0.842	0.842	1769.8	0.00057	20/24	/core/www/modules//sdig/index.php?run_id=55491&search_id=57009&scans_id=55491&peptide_id=5222&scanf=14322&charge=2&value=20/24	20	24	GkF2	/core/www/modules//consensus/?run_id=55491&search_id=57009&scans_id=55491&peptide_id=5222&scanf=14322&charge=2&value=GkF2	0	0	0	/core/www/modules/match_peptides/blast_html4.php?run_id=55491&search_id=57009&scans_id=55491&peptide_id=5222&scanf=14322&charge=2&value=0	R.AGDDAAGLAISEK.M	/core/www/modules/show_out/show_out_wrapper.php?run_id=55491&search_id=57009&scans_id=55491&peptide_id=5222&scanf=14322&charge=2&value=R.AGDDAAGLAISEK.M	AGDDAAGLAISEK	13	40	52	fully_tryptic	12	1	2				-10000	-1	-1	-1	0	0	34	/core/www/modules/core_quant/single.php?run_id=55491&search_id=57009&scans_id=55491&peptide_id=5222&scanf=14322&charge=2&value=34	0.4891	342100000	207400000	1.2338	31045.4	11620	41	13992	13992	9282.8	2912000	18090000000	11090000000	465500	968300	13611.1									/core/www/modules//modScore/visual/?run_id=55491&search_id=57009&scans_id=55491&peptide_id=5222&scanf=14322&charge=2&value=	0	0	0	0	0	0	0	0	0	0	0	0	0
14325	14325	46.88	5225	14325	12600	1294.63	647.817	2	5	ITMS	871668	14321	2	57009	55491	55491	79491	55491.14325.12600.2	1	1294.63	647.817	0.15	0	3.392	0.742	0.742	1096.6	0.00091	17/20	/core/www/modules//sdig/index.php?run_id=55491&search_id=57009&scans_id=55491&peptide_id=5225&scanf=14325&charge=2&value=17/20	17	20	GkF2	/core/www/modules//consensus/?run_id=55491&search_id=57009&scans_id=55491&peptide_id=5225&scanf=14325&charge=2&value=GkF2	0	0	0	/core/www/modules/match_peptides/blast_html4.php?run_id=55491&search_id=57009&scans_id=55491&peptide_id=5225&scanf=14325&charge=2&value=0	R.IADQTEFNTQK.L	/core/www/modules/show_out/show_out_wrapper.php?run_id=55491&search_id=57009&scans_id=55491&peptide_id=5225&scanf=14325&charge=2&value=R.IADQTEFNTQK.L	IADQTEFNTQK	11	125	135	fully_tryptic	10	1	2				-10000	-1	-1	-1	0	0	21	/core/www/modules/core_quant/single.php?run_id=55491&search_id=57009&scans_id=55491&peptide_id=5225&scanf=14325&charge=2&value=21	0.9226	173200000	115400000	1.4893	23676.6	8947	34.9	7621.8	7621.8	4924.3	1417000	11590000000	7712000000	305000	821300	13279.9									/core/www/modules//modScore/visual/?run_id=55491&search_id=57009&scans_id=55491&peptide_id=5225&scanf=14325&charge=2&value=	0	0	0	0	0	0	0	0	0	0	0	0	0
14327	14327	46.88	5227	14327	12602	760.395	380.701	2	7	ITMS	643641	14321	2	57009	55491	55491	79491	55491.14327.12602.2	1	760.395	380.701	0.12	0	1.964	0.463	0.463	798	0.00125	2019-10-12	/core/www/modules//sdig/index.php?run_id=55491&search_id=57009&scans_id=55491&peptide_id=5227&scanf=14327&charge=2&value=10/12	10	12	GkF2	/core/www/modules//consensus/?run_id=55491&search_id=57009&scans_id=55491&peptide_id=5227&scanf=14327&charge=2&value=GkF2	0	0	0	/core/www/modules/match_peptides/blast_html4.php?run_id=55491&search_id=57009&scans_id=55491&peptide_id=5227&scanf=14327&charge=2&value=0	R.GLEQASR.N	/core/www/modules/show_out/show_out_wrapper.php?run_id=55491&search_id=57009&scans_id=55491&peptide_id=5227&scanf=14327&charge=2&value=R.GLEQASR.N	GLEQASR	7	59	65	fully_tryptic	6	1	2				-10000	-1	-1	-1	0	0	8	/core/www/modules/core_quant/single.php?run_id=55491&search_id=57009&scans_id=55491&peptide_id=5227&scanf=14327&charge=2&value=8	2.016	12230000	4557000	4.8805	7780.6	4692	22.4	1571.4	1571.4	322	614100	4652000000	1622000000	123100	1066000	8446.3									/core/www/modules//modScore/visual/?run_id=55491&search_id=57009&scans_id=55491&peptide_id=5227&scanf=14327&charge=2&value=	0	0	0	0	0	0	0	0	0	0	0	0	0
14330	14330	46.89	5231	14330	12605	1083.5	361.838	3	10	ITMS	638615	14321	2	57009	55491	55491	79491	55491.14330.12605.3	1	1083.5	361.838	0.32	0	2.754	0.586	0.586	673.7	0.00148	16/28	/core/www/modules//sdig/index.php?run_id=55491&search_id=57009&scans_id=55491&peptide_id=5231&scanf=14330&charge=3&value=16/28	16	28	GkF2	/core/www/modules//consensus/?run_id=55491&search_id=57009&scans_id=55491&peptide_id=5231&scanf=14330&charge=3&value=GkF2	0	0	0	/core/www/modules/match_peptides/blast_html4.php?run_id=55491&search_id=57009&scans_id=55491&peptide_id=5231&scanf=14330&charge=3&value=0	R.LEHHHHHH.-	/core/www/modules/show_out/show_out_wrapper.php?run_id=55491&search_id=57009&scans_id=55491&peptide_id=5231&scanf=14330&charge=3&value=R.LEHHHHHH.-	LEHHHHHH	8	299	306	fully_tryptic	7	1	7				-10000	-1	-1	-1	0	0	18	/core/www/modules/core_quant/single.php?run_id=55491&search_id=57009&scans_id=55491&peptide_id=5231&scanf=14330&charge=3&value=18	2.4456	2658000	1564000	7.0354	5322.3	5036	23.5	655.5	655.5	71	357000	2003000000	1125000000	57950.5	502500	7778.9									/core/www/modules//modScore/visual/?run_id=55491&search_id=57009&scans_id=55491&peptide_id=5231&scanf=14330&charge=3&value=	0	0	0	0	0	0	0	0	0	0	0	0	0
14347	14347	46.93	5247	14347	12621	1114.62	557.815	2	4	ITMS	780718	14344	2	57009	55491	55491	79491	55491.14347.12621.2	1	1114.62	557.814	0.74	0.001	2.408	0.546	0.546	339.8	0.00294	15/20	/core/www/modules//sdig/index.php?run_id=55491&search_id=57009&scans_id=55491&peptide_id=5247&scanf=14347&charge=2&value=15/20	15	20	GkF2	/core/www/modules//consensus/?run_id=55491&search_id=57009&scans_id=55491&peptide_id=5247&scanf=14347&charge=2&value=GkF2	0	0	0	/core/www/modules/match_peptides/blast_html4.php?run_id=55491&search_id=57009&scans_id=55491&peptide_id=5247&scanf=14347&charge=2&value=0	R.QLTIGQNAAAK.N	/core/www/modules/show_out/show_out_wrapper.php?run_id=55491&search_id=57009&scans_id=55491&peptide_id=5247&scanf=14347&charge=2&value=R.QLTIGQNAAAK.N	QLTIGQNAAAK	11	16	26	fully_tryptic	10	1	2				-10000	-1	-1	-1	0	0	19	/core/www/modules/core_quant/single.php?run_id=55491&search_id=57009&scans_id=55491&peptide_id=5247&scanf=14347&charge=2&value=19	1.4765	117700000	67940000	2.3548	15722.3	9962	37.4	7483.9	7483.9	3178.1	1021000	6911000000	3644000000	177300	529100	11861.8									/core/www/modules//modScore/visual/?run_id=55491&search_id=57009&scans_id=55491&peptide_id=5247&scanf=14347&charge=2&value=	0	0	0	0	0	0	0	0	0	0	0	0	0
14350	14350	46.93	5251	14350	12624	1875.87	625.962	3	7	ITMS	540748	14344	2	57009	55491	55491	79491	55491.14350.12624.3	1	1875.87	625.961	1.28	0.002	1.402	0.136	0.136	306.1	0.00327	20/64	/core/www/modules//sdig/index.php?run_id=55491&search_id=57009&scans_id=55491&peptide_id=5251&scanf=14350&charge=3&value=20/64	20	64	GkF2	/core/www/modules//consensus/?run_id=55491&search_id=57009&scans_id=55491&peptide_id=5251&scanf=14350&charge=3&value=GkF2	0	0	0	/core/www/modules/match_peptides/blast_html4.php?run_id=55491&search_id=57009&scans_id=55491&peptide_id=5251&scanf=14350&charge=3&value=0	R.ELAVQAANDTNTDDDRK.E	/core/www/modules/show_out/show_out_wrapper.php?run_id=55491&search_id=57009&scans_id=55491&peptide_id=5251&scanf=14350&charge=3&value=R.ELAVQAANDTNTDDDRK.E	ELAVQAANDTNTDDDRK	17	93	109	fully_tryptic	16	1	3				-10000	-1	-1	-1	0	0	179	/core/www/modules/core_quant/single.php?run_id=55491&search_id=57009&scans_id=55491&peptide_id=5251&scanf=14350&charge=3&value=179	1.6208	118600000	113900000	1.0805	33168.2	8692	34.3	5878	5878	3378.3	456200	4563000000	4514000000	119800	297600	14417.4									/core/www/modules//modScore/visual/?run_id=55491&search_id=57009&scans_id=55491&peptide_id=5251&scanf=14350&charge=3&value=	0	0	0	0	0	0	0	0	0	0	0	0	0
14359	14359	46.94	5260	14359	12633	963.493	321.836	3	16	ITMS	610351	14344	2	57009	55491	55491	79491	55491.14359.12633.3	1	963.493	321.836	0.28	0	2.441	0.762	0.762	616.6	0.00162	15/28	/core/www/modules//sdig/index.php?run_id=55491&search_id=57009&scans_id=55491&peptide_id=5260&scanf=14359&charge=3&value=15/28	15	28	GkF2	/core/www/modules//consensus/?run_id=55491&search_id=57009&scans_id=55491&peptide_id=5260&scanf=14359&charge=3&value=GkF2	0	0	0	/core/www/modules/match_peptides/blast_html4.php?run_id=55491&search_id=57009&scans_id=55491&peptide_id=5260&scanf=14359&charge=3&value=0	R.IRDVDM*AK.E	/core/www/modules/show_out/show_out_wrapper.php?run_id=55491&search_id=57009&scans_id=55491&peptide_id=5260&scanf=14359&charge=3&value=R.IRDVDM*AK.E	IRDVDM*AK	8	257	264	fully_tryptic	7	1	3				-10000	-1	-1	-1	0	0	7	/core/www/modules/core_quant/single.php?run_id=55491&search_id=57009&scans_id=55491&peptide_id=5260&scanf=14359&charge=3&value=7	4.0475	4621000	2052000	5.3872	6056.8	4558	22	854.8	854.8	144	219000	1941000000	871500000	61478.8	556000	7009.2									/core/www/modules//modScore/visual/?run_id=55491&search_id=57009&scans_id=55491&peptide_id=5260&scanf=14359&charge=3&value=	0	0	0	0	0	0	0	0	0	0	0	0	0
14369	14369	46.97	5270	14369	12642	2374.15	594.293	4	3	ITMS	619858	14367	2	57009	55491	55491	79491	55491.14369.12642.4	1	2374.15	594.292	0.27	0.001	1.63	0.374	0.374	537.5	0.00186	33/120	/core/www/modules//sdig/index.php?run_id=55491&search_id=57009&scans_id=55491&peptide_id=5270&scanf=14369&charge=4&value=33/120	33	120	GkF2	/core/www/modules//consensus/?run_id=55491&search_id=57009&scans_id=55491&peptide_id=5270&scanf=14369&charge=4&value=GkF2	0	0	0	/core/www/modules/match_peptides/blast_html4.php?run_id=55491&search_id=57009&scans_id=55491&peptide_id=5270&scanf=14369&charge=4&value=0	R.ELAVQAANDTNTDDDRKELQK.E	/core/www/modules/show_out/show_out_wrapper.php?run_id=55491&search_id=57009&scans_id=55491&peptide_id=5270&scanf=14369&charge=4&value=R.ELAVQAANDTNTDDDRKELQK.E	ELAVQAANDTNTDDDRKELQK	21	93	113	fully_tryptic	20	1	4				-10000	-1	-1	-1	0	0	28	/core/www/modules/core_quant/single.php?run_id=55491&search_id=57009&scans_id=55491&peptide_id=5270&scanf=14369&charge=4&value=28	0.9359	156600000	190700000	0.6503	59521.8	10518	38.6	3003.5	3003.5	4047.1	615400	4801000000	6326000000	114500	220800	11768.9									/core/www/modules//modScore/visual/?run_id=55491&search_id=57009&scans_id=55491&peptide_id=5270&scanf=14369&charge=4&value=	0	0	0	0	0	0	0	0	0	0	0	0	0
14395	14395	47.02	5298	14395	12667	821.427	411.217	2	6	ITMS	588658	14390	2	57009	55491	55491	79491	55491.14395.12667.2	1	821.426	411.217	0.26	0	1.96	0.754	0.754	1003.7	0.001	2019-10-12	/core/www/modules//sdig/index.php?run_id=55491&search_id=57009&scans_id=55491&peptide_id=5298&scanf=14395&charge=2&value=10/12	10	12	GkF2	/core/www/modules//consensus/?run_id=55491&search_id=57009&scans_id=55491&peptide_id=5298&scanf=14395&charge=2&value=GkF2	0	0	0	/core/www/modules/match_peptides/blast_html4.php?run_id=55491&search_id=57009&scans_id=55491&peptide_id=5298&scanf=14395&charge=2&value=0	K.LGAYQNR.L	/core/www/modules/show_out/show_out_wrapper.php?run_id=55491&search_id=57009&scans_id=55491&peptide_id=5298&scanf=14395&charge=2&value=K.LGAYQNR.L	LGAYQNR	7	229	235	fully_tryptic	6	1	2				-10000	-1	-1	-1	0	0	9	/core/www/modules/core_quant/single.php?run_id=55491&search_id=57009&scans_id=55491&peptide_id=5298&scanf=14395&charge=2&value=9	1.8292	7294000	2930000	6.7076	6459.5	5232	24.2	1282	1282	176.8	684400	3906000000	1573000000	101300	783000	8397.6									/core/www/modules//modScore/visual/?run_id=55491&search_id=57009&scans_id=55491&peptide_id=5298&scanf=14395&charge=2&value=	0	0	0	0	0	0	0	0	0	0	0	0	0
14404	14404	47.04	5308	14404	12676	1875.87	938.439	2	15	ITMS	97207.9	14390	2	57009	55491	55491	79491	55491.14404.12676.2	1	1875.87	938.438	1.55	0.003	5.164	0.768	0.768	1203.3	0.00083	23/32	/core/www/modules//sdig/index.php?run_id=55491&search_id=57009&scans_id=55491&peptide_id=5308&scanf=14404&charge=2&value=23/32	23	32	GkF2	/core/www/modules//consensus/?run_id=55491&search_id=57009&scans_id=55491&peptide_id=5308&scanf=14404&charge=2&value=GkF2	0	0	0	/core/www/modules/match_peptides/blast_html4.php?run_id=55491&search_id=57009&scans_id=55491&peptide_id=5308&scanf=14404&charge=2&value=0	R.ELAVQAANDTNTDDDRK.E	/core/www/modules/show_out/show_out_wrapper.php?run_id=55491&search_id=57009&scans_id=55491&peptide_id=5308&scanf=14404&charge=2&value=R.ELAVQAANDTNTDDDRK.E	ELAVQAANDTNTDDDRK	17	93	109	fully_tryptic	16	1	3				-10000	-1	-1	-1	0	0	182	/core/www/modules/core_quant/single.php?run_id=55491&search_id=57009&scans_id=55491&peptide_id=5308&scanf=14404&charge=2&value=182	10.9	19060000	18030000	1.0805	35055.6	8692	34.3	730.8	730.8	503.2	127600	549500000	527600000	13596.1	29692.1	13946.4									/core/www/modules//modScore/visual/?run_id=55491&search_id=57009&scans_id=55491&peptide_id=5308&scanf=14404&charge=2&value=	0	0	0	0	0	0	0	0	0	0	0	0	0
14431	14431	47.09	5336	14431	12702	1875.87	938.439	2	19	ITMS	78328.2	14413	2	57009	55491	55491	79491	55491.14431.12702.2	1	1875.87	938.438	1.99	0.004	4.806	0.667	0.667	1415.3	0.00071	21/32	/core/www/modules//sdig/index.php?run_id=55491&search_id=57009&scans_id=55491&peptide_id=5336&scanf=14431&charge=2&value=21/32	21	32	GkF2	/core/www/modules//consensus/?run_id=55491&search_id=57009&scans_id=55491&peptide_id=5336&scanf=14431&charge=2&value=GkF2	0	0	0	/core/www/modules/match_peptides/blast_html4.php?run_id=55491&search_id=57009&scans_id=55491&peptide_id=5336&scanf=14431&charge=2&value=0	R.ELAVQAANDTNTDDDRK.E	/core/www/modules/show_out/show_out_wrapper.php?run_id=55491&search_id=57009&scans_id=55491&peptide_id=5336&scanf=14431&charge=2&value=R.ELAVQAANDTNTDDDRK.E	ELAVQAANDTNTDDDRK	17	93	109	fully_tryptic	16	1	3				-10000	-1	-1	-1	0	0	182	/core/www/modules/core_quant/single.php?run_id=55491&search_id=57009&scans_id=55491&peptide_id=5336&scanf=14431&charge=2&value=182	14	19060000	18030000	1.0805	35055.6	8692	34.3	730.8	730.8	503.2	113600	549500000	527600000	13596.1	29692.1	13982.9									/core/www/modules//modScore/visual/?run_id=55491&search_id=57009&scans_id=55491&peptide_id=5336&scanf=14431&charge=2&value=	0	0	0	0	0	0	0	0	0	0	0	0	0
14439	14439	47.11	5343	14439	12709	1217.6	609.304	2	4	ITMS	1856330	14436	2	57009	55491	55491	79491	55491.14439.12709.2	1	1217.6	609.304	0.15	0	4.25	0.842	0.842	1927.9	0.00052	21/24	/core/www/modules//sdig/index.php?run_id=55491&search_id=57009&scans_id=55491&peptide_id=5343&scanf=14439&charge=2&value=21/24	21	24	GkF2	/core/www/modules//consensus/?run_id=55491&search_id=57009&scans_id=55491&peptide_id=5343&scanf=14439&charge=2&value=GkF2	0	0	0	/core/www/modules/match_peptides/blast_html4.php?run_id=55491&search_id=57009&scans_id=55491&peptide_id=5343&scanf=14439&charge=2&value=0	R.AGDDAAGLAISEK.M	/core/www/modules/show_out/show_out_wrapper.php?run_id=55491&search_id=57009&scans_id=55491&peptide_id=5343&scanf=14439&charge=2&value=R.AGDDAAGLAISEK.M	AGDDAAGLAISEK	13	40	52	fully_tryptic	12	1	2				-10000	-1	-1	-1	0	0	34	/core/www/modules/core_quant/single.php?run_id=55491&search_id=57009&scans_id=55491&peptide_id=5343&scanf=14439&charge=2&value=34	0.4476	342100000	207400000	1.2338	31045.4	11620	41	13992	13992	9282.8	3121000	18090000000	11090000000	465500	968300	13574.7									/core/www/modules//modScore/visual/?run_id=55491&search_id=57009&scans_id=55491&peptide_id=5343&scanf=14439&charge=2&value=	0	0	0	0	0	0	0	0	0	0	0	0	0
14441	14441	47.12	5346	14441	12711	1294.63	647.817	2	6	ITMS	848678	14436	2	57009	55491	55491	79491	55491.14441.12711.2	1	1294.63	647.817	0.2	0	3.967	0.768	0.768	1150.2	0.00087	18/20	/core/www/modules//sdig/index.php?run_id=55491&search_id=57009&scans_id=55491&peptide_id=5346&scanf=14441&charge=2&value=18/20	18	20	GkF2	/core/www/modules//consensus/?run_id=55491&search_id=57009&scans_id=55491&peptide_id=5346&scanf=14441&charge=2&value=GkF2	0	0	0	/core/www/modules/match_peptides/blast_html4.php?run_id=55491&search_id=57009&scans_id=55491&peptide_id=5346&scanf=14441&charge=2&value=0	R.IADQTEFNTQK.L	/core/www/modules/show_out/show_out_wrapper.php?run_id=55491&search_id=57009&scans_id=55491&peptide_id=5346&scanf=14441&charge=2&value=R.IADQTEFNTQK.L	IADQTEFNTQK	11	125	135	fully_tryptic	10	1	2				-10000	-1	-1	-1	0	0	21	/core/www/modules/core_quant/single.php?run_id=55491&search_id=57009&scans_id=55491&peptide_id=5346&scanf=14441&charge=2&value=21	0.8532	173200000	115400000	1.4893	23676.6	8947	34.9	7621.8	7621.8	4924.3	1586000	11590000000	7712000000	305000	821300	13086.2									/core/www/modules//modScore/visual/?run_id=55491&search_id=57009&scans_id=55491&peptide_id=5346&scanf=14441&charge=2&value=	0	0	0	0	0	0	0	0	0	0	0	0	0
14443	14443	47.12	5348	14443	12713	1083.5	361.838	3	8	ITMS	608967	14436	2	57009	55491	55491	79491	55491.14443.12713.3	1	1083.5	361.838	0.46	0.001	2.741	0.557	0.557	1230.2	0.00081	20/28	/core/www/modules//sdig/index.php?run_id=55491&search_id=57009&scans_id=55491&peptide_id=5348&scanf=14443&charge=3&value=20/28	20	28	GkF2	/core/www/modules//consensus/?run_id=55491&search_id=57009&scans_id=55491&peptide_id=5348&scanf=14443&charge=3&value=GkF2	0	0	0	/core/www/modules/match_peptides/blast_html4.php?run_id=55491&search_id=57009&scans_id=55491&peptide_id=5348&scanf=14443&charge=3&value=0	R.LEHHHHHH.-	/core/www/modules/show_out/show_out_wrapper.php?run_id=55491&search_id=57009&scans_id=55491&peptide_id=5348&scanf=14443&charge=3&value=R.LEHHHHHH.-	LEHHHHHH	8	299	306	fully_tryptic	7	1	7				-10000	-1	-1	-1	0	0	18	/core/www/modules/core_quant/single.php?run_id=55491&search_id=57009&scans_id=55491&peptide_id=5348&scanf=14443&charge=3&value=18	1.7354	2658000	1564000	7.0354	5322.3	5036	23.5	655.5	655.5	71	573300	2003000000	1125000000	57950.5	502500	7511.4									/core/www/modules//modScore/visual/?run_id=55491&search_id=57009&scans_id=55491&peptide_id=5348&scanf=14443&charge=3&value=	0	0	0	0	0	0	0	0	0	0	0	0	0
14461	14461	47.16	5367	14461	12730	1114.62	557.815	2	3	ITMS	777088	14459	2	57009	55491	55491	79491	55491.14461.12730.2	1	1114.62	557.814	0.8	0.001	2.467	0.543	0.543	426.8	0.00234	16/20	/core/www/modules//sdig/index.php?run_id=55491&search_id=57009&scans_id=55491&peptide_id=5367&scanf=14461&charge=2&value=16/20	16	20	GkF2	/core/www/modules//consensus/?run_id=55491&search_id=57009&scans_id=55491&peptide_id=5367&scanf=14461&charge=2&value=GkF2	0	0	0	/core/www/modules/match_peptides/blast_html4.php?run_id=55491&search_id=57009&scans_id=55491&peptide_id=5367&scanf=14461&charge=2&value=0	R.QLTIGQNAAAK.N	/core/www/modules/show_out/show_out_wrapper.php?run_id=55491&search_id=57009&scans_id=55491&peptide_id=5367&scanf=14461&charge=2&value=R.QLTIGQNAAAK.N	QLTIGQNAAAK	11	16	26	fully_tryptic	10	1	2				-10000	-1	-1	-1	0	0	19	/core/www/modules/core_quant/single.php?run_id=55491&search_id=57009&scans_id=55491&peptide_id=5367&scanf=14461&charge=2&value=19	1.5009	117700000	67940000	2.3548	15722.3	9962	37.4	7483.9	7483.9	3178.1	940500	6911000000	3644000000	177300	529100	11636.3									/core/www/modules//modScore/visual/?run_id=55491&search_id=57009&scans_id=55491&peptide_id=5367&scanf=14461&charge=2&value=	0	0	0	0	0	0	0	0	0	0	0	0	0
14463	14463	47.16	5369	14463	12732	1875.87	625.961	3	5	ITMS	538081	14459	2	57009	55491	55491	79491	55491.14463.12732.3	1	1875.87	625.961	0.68	0.001	2.159	0.283	0.283	478.1	0.00209	26/64	/core/www/modules//sdig/index.php?run_id=55491&search_id=57009&scans_id=55491&peptide_id=5369&scanf=14463&charge=3&value=26/64	26	64	GkF2	/core/www/modules//consensus/?run_id=55491&search_id=57009&scans_id=55491&peptide_id=5369&scanf=14463&charge=3&value=GkF2	0	0	0	/core/www/modules/match_peptides/blast_html4.php?run_id=55491&search_id=57009&scans_id=55491&peptide_id=5369&scanf=14463&charge=3&value=0	R.ELAVQAANDTNTDDDRK.E	/core/www/modules/show_out/show_out_wrapper.php?run_id=55491&search_id=57009&scans_id=55491&peptide_id=5369&scanf=14463&charge=3&value=R.ELAVQAANDTNTDDDRK.E	ELAVQAANDTNTDDDRK	17	93	109	fully_tryptic	16	1	3				-10000	-1	-1	-1	0	0	179	/core/www/modules/core_quant/single.php?run_id=55491&search_id=57009&scans_id=55491&peptide_id=5369&scanf=14463&charge=3&value=179	1.4584	118600000	113900000	1.0805	33168.2	8692	34.3	5878	5878	3378.3	467900	4563000000	4514000000	119800	297600	14582.4									/core/www/modules//modScore/visual/?run_id=55491&search_id=57009&scans_id=55491&peptide_id=5369&scanf=14463&charge=3&value=	0	0	0	0	0	0	0	0	0	0	0	0	0
14484	14484	47.21	5390	14484	12752	2374.15	594.293	4	3	ITMS	569634	14482	2	57009	55491	55491	79491	55491.14484.12752.4	1	2374.15	594.292	0.16	0	1.855	0.546	0.546	638.3	0.00157	33/120	/core/www/modules//sdig/index.php?run_id=55491&search_id=57009&scans_id=55491&peptide_id=5390&scanf=14484&charge=4&value=33/120	33	120	GkF2	/core/www/modules//consensus/?run_id=55491&search_id=57009&scans_id=55491&peptide_id=5390&scanf=14484&charge=4&value=GkF2	0	0	0	/core/www/modules/match_peptides/blast_html4.php?run_id=55491&search_id=57009&scans_id=55491&peptide_id=5390&scanf=14484&charge=4&value=0	R.ELAVQAANDTNTDDDRKELQK.E	/core/www/modules/show_out/show_out_wrapper.php?run_id=55491&search_id=57009&scans_id=55491&peptide_id=5390&scanf=14484&charge=4&value=R.ELAVQAANDTNTDDDRKELQK.E	ELAVQAANDTNTDDDRKELQK	21	93	113	fully_tryptic	20	1	4				-10000	-1	-1	-1	0	0	28	/core/www/modules/core_quant/single.php?run_id=55491&search_id=57009&scans_id=55491&peptide_id=5390&scanf=14484&charge=4&value=28	0.8842	156600000	190700000	0.6503	59521.8	10518	38.6	3003.5	3003.5	4047.1	617400	4801000000	6326000000	114500	220800	11640.9									/core/www/modules//modScore/visual/?run_id=55491&search_id=57009&scans_id=55491&peptide_id=5390&scanf=14484&charge=4&value=	0	0	0	0	0	0	0	0	0	0	0	0	0
14485	14485	47.21	5391	14485	12753	947.385	474.196	2	4	ITMS	844597	14482	2	57009	55491	55491	79491	55491.14485.12753.2	1	947.385	474.196	0.45	0	1.484	0.289	0.289	223.5	0.00447	2019-09-12	/core/www/modules//sdig/index.php?run_id=55491&search_id=57009&scans_id=55491&peptide_id=5391&scanf=14485&charge=2&value=9/12	9	12	GkF2	/core/www/modules//consensus/?run_id=55491&search_id=57009&scans_id=55491&peptide_id=5391&scanf=14485&charge=2&value=GkF2	0	0	0	/core/www/modules/match_peptides/blast_html4.php?run_id=55491&search_id=57009&scans_id=55491&peptide_id=5391&scanf=14485&charge=2&value=0	K.EM*M*EFTK.N	/core/www/modules/show_out/show_out_wrapper.php?run_id=55491&search_id=57009&scans_id=55491&peptide_id=5391&scanf=14485&charge=2&value=K.EM*M*EFTK.N	EM*M*EFTK	7	265	271	fully_tryptic	6	1	2				-10000	-1	-1	-1	0	0	10	/core/www/modules/core_quant/single.php?run_id=55491&search_id=57009&scans_id=55491&peptide_id=5391&scanf=14485&charge=2&value=10	1.8916	5586000	2710000	8.5027	4894.2	5835	26.1	1217.3	1217.3	134.2	694100	3132000000	1451000000	76063.9	572700	10247.6									/core/www/modules//modScore/visual/?run_id=55491&search_id=57009&scans_id=55491&peptide_id=5391&scanf=14485&charge=2&value=	0	0	0	0	0	0	0	0	0	0	0	0	0
14487	14487	47.22	5393	14487	12755	963.493	482.25	2	6	ITMS	402559	14482	2	57009	55491	55491	79491	55491.14487.12755.2	1	963.493	482.25	-0.12	0	1.959	0.591	0.591	262	0.00382	2019-11-14	/core/www/modules//sdig/index.php?run_id=55491&search_id=57009&scans_id=55491&peptide_id=5393&scanf=14487&charge=2&value=11/14	11	14	GkF2	/core/www/modules//consensus/?run_id=55491&search_id=57009&scans_id=55491&peptide_id=5393&scanf=14487&charge=2&value=GkF2	0	0	0	/core/www/modules/match_peptides/blast_html4.php?run_id=55491&search_id=57009&scans_id=55491&peptide_id=5393&scanf=14487&charge=2&value=0	R.IRDVDM*AK.E	/core/www/modules/show_out/show_out_wrapper.php?run_id=55491&search_id=57009&scans_id=55491&peptide_id=5393&scanf=14487&charge=2&value=R.IRDVDM*AK.E	IRDVDM*AK	8	257	264	fully_tryptic	7	1	3				-10000	-1	-1	-1	0	0	6	/core/www/modules/core_quant/single.php?run_id=55491&search_id=57009&scans_id=55491&peptide_id=5393&scanf=14487&charge=2&value=6	3.1662	7365000	3518000	4.1376	11158.4	4593	22.1	886.4	886.4	159.9	426900	2641000000	1231000000	61881.5	554900	9590.7									/core/www/modules//modScore/visual/?run_id=55491&search_id=57009&scans_id=55491&peptide_id=5393&scanf=14487&charge=2&value=	0	0	0	0	0	0	0	0	0	0	0	0	0
14496	14496	47.23	5403	14496	12764	915.396	458.202	2	15	ITMS	126171	14482	2	57009	55491	55491	79491	55491.14496.12764.2	1	915.395	458.201	1.1	0.001	1.662	0.635	0.635	195.1	0.00513	2019-07-12	/core/www/modules//sdig/index.php?run_id=55491&search_id=57009&scans_id=55491&peptide_id=5403&scanf=14496&charge=2&value=7/12	7	12	GkF2	/core/www/modules//consensus/?run_id=55491&search_id=57009&scans_id=55491&peptide_id=5403&scanf=14496&charge=2&value=GkF2	0	0	0	/core/www/modules/match_peptides/blast_html4.php?run_id=55491&search_id=57009&scans_id=55491&peptide_id=5403&scanf=14496&charge=2&value=0	K.EMMEFTK.N	/core/www/modules/show_out/show_out_wrapper.php?run_id=55491&search_id=57009&scans_id=55491&peptide_id=5403&scanf=14496&charge=2&value=K.EMMEFTK.N	EMMEFTK	7	265	271	fully_tryptic	6	1	2				-10000	-1	-1	-1	0	0	39	/core/www/modules/core_quant/single.php?run_id=55491&search_id=57009&scans_id=55491&peptide_id=5403&scanf=14496&charge=2&value=39	13.7	7061000	3207000	2.9436	13041.6	12130	42.2	581.8	581.8	183.9	99125.3	170100000	79630000	4656.5	14774.2	9895.4									/core/www/modules//modScore/visual/?run_id=55491&search_id=57009&scans_id=55491&peptide_id=5403&scanf=14496&charge=2&value=	0	0	0	0	0	0	0	0	0	0	0	0	0
14502	14502	47.24	5410	14502	12770	1891.86	631.29	3	21	ITMS	118327	14482	2	57009	55491	55491	79491	55491.14502.12770.3	1	1891.86	631.291	-1.96	-0.004	1.33	0.011	0.011	128.8	0.00776	14/56	/core/www/modules//sdig/index.php?run_id=55491&search_id=57009&scans_id=55491&peptide_id=5410&scanf=14502&charge=3&value=14/56	14	56	GkF2	/core/www/modules//consensus/?run_id=55491&search_id=57009&scans_id=55491&peptide_id=5410&scanf=14502&charge=3&value=GkF2	0	0	0	/core/www/modules/match_peptides/blast_html4.php?run_id=55491&search_id=57009&scans_id=55491&peptide_id=5410&scanf=14502&charge=3&value=0	R.IRDVDM*AKEM*M*EFTK.N	/core/www/modules/show_out/show_out_wrapper.php?run_id=55491&search_id=57009&scans_id=55491&peptide_id=5410&scanf=14502&charge=3&value=R.IRDVDM*AKEM*M*EFTK.N	IRDVDM*AKEM*M*EFTK	15	257	271	fully_tryptic	14	1	4				-10000	-1	-1	-1	0	0	22	/core/www/modules/core_quant/single.php?run_id=55491&search_id=57009&scans_id=55491&peptide_id=5410&scanf=14502&charge=3&value=22	14	112400	103500	1.0032	38304.4	12596	43.1	10.3	10.3	2.9238	64572	15280000	14200000	330	1817.5	14012.3									/core/www/modules//modScore/visual/?run_id=55491&search_id=57009&scans_id=55491&peptide_id=5410&scanf=14502&charge=3&value=	0	0	0	0	0	0	0	0	0	0	0	0	0
14510	14510	47.27	5418	14510	12777	821.427	411.217	2	6	ITMS	595096	14505	2	57009	55491	55491	79491	55491.14510.12777.2	1	821.426	411.217	0.19	0	2.189	0.72	0.72	918	0.00109	2019-10-12	/core/www/modules//sdig/index.php?run_id=55491&search_id=57009&scans_id=55491&peptide_id=5418&scanf=14510&charge=2&value=10/12	10	12	GkF2	/core/www/modules//consensus/?run_id=55491&search_id=57009&scans_id=55491&peptide_id=5418&scanf=14510&charge=2&value=GkF2	0	0	0	/core/www/modules/match_peptides/blast_html4.php?run_id=55491&search_id=57009&scans_id=55491&peptide_id=5418&scanf=14510&charge=2&value=0	K.LGAYQNR.L	/core/www/modules/show_out/show_out_wrapper.php?run_id=55491&search_id=57009&scans_id=55491&peptide_id=5418&scanf=14510&charge=2&value=K.LGAYQNR.L	LGAYQNR	7	229	235	fully_tryptic	6	1	2				-10000	-1	-1	-1	0	0	9	/core/www/modules/core_quant/single.php?run_id=55491&search_id=57009&scans_id=55491&peptide_id=5418&scanf=14510&charge=2&value=9	2.1084	7294000	2930000	6.7076	6459.5	5232	24.2	1282	1282	176.8	610000	3906000000	1573000000	101300	783000	8497.5									/core/www/modules//modScore/visual/?run_id=55491&search_id=57009&scans_id=55491&peptide_id=5418&scanf=14510&charge=2&value=	0	0	0	0	0	0	0	0	0	0	0	0	0
14553	14553	47.36	5462	14553	12818	1217.6	609.304	2	3	ITMS	1751450	14551	2	57009	55491	55491	79491	55491.14553.12818.2	1	1217.6	609.304	0	0	4.256	0.839	0.839	1882.7	0.00053	21/24	/core/www/modules//sdig/index.php?run_id=55491&search_id=57009&scans_id=55491&peptide_id=5462&scanf=14553&charge=2&value=21/24	21	24	GkF2	/core/www/modules//consensus/?run_id=55491&search_id=57009&scans_id=55491&peptide_id=5462&scanf=14553&charge=2&value=GkF2	0	0	0	/core/www/modules/match_peptides/blast_html4.php?run_id=55491&search_id=57009&scans_id=55491&peptide_id=5462&scanf=14553&charge=2&value=0	R.AGDDAAGLAISEK.M	/core/www/modules/show_out/show_out_wrapper.php?run_id=55491&search_id=57009&scans_id=55491&peptide_id=5462&scanf=14553&charge=2&value=R.AGDDAAGLAISEK.M	AGDDAAGLAISEK	13	40	52	fully_tryptic	12	1	2				-10000	-1	-1	-1	0	0	34	/core/www/modules/core_quant/single.php?run_id=55491&search_id=57009&scans_id=55491&peptide_id=5462&scanf=14553&charge=2&value=34	0.4716	342100000	207400000	1.2338	31045.4	11620	41	13992	13992	9282.8	2911000	18090000000	11090000000	465500	968300	13562.4									/core/www/modules//modScore/visual/?run_id=55491&search_id=57009&scans_id=55491&peptide_id=5462&scanf=14553&charge=2&value=	0	0	0	0	0	0	0	0	0	0	0	0	0
14554	14554	47.36	5463	14554	12819	1294.63	647.817	2	4	ITMS	924551	14551	2	57009	55491	55491	79491	55491.14554.12819.2	1	1294.63	647.817	0.02	0	3.789	0.808	0.808	1160.1	0.00086	18/20	/core/www/modules//sdig/index.php?run_id=55491&search_id=57009&scans_id=55491&peptide_id=5463&scanf=14554&charge=2&value=18/20	18	20	GkF2	/core/www/modules//consensus/?run_id=55491&search_id=57009&scans_id=55491&peptide_id=5463&scanf=14554&charge=2&value=GkF2	0	0	0	/core/www/modules/match_peptides/blast_html4.php?run_id=55491&search_id=57009&scans_id=55491&peptide_id=5463&scanf=14554&charge=2&value=0	R.IADQTEFNTQK.L	/core/www/modules/show_out/show_out_wrapper.php?run_id=55491&search_id=57009&scans_id=55491&peptide_id=5463&scanf=14554&charge=2&value=R.IADQTEFNTQK.L	IADQTEFNTQK	11	125	135	fully_tryptic	10	1	2				-10000	-1	-1	-1	0	0	21	/core/www/modules/core_quant/single.php?run_id=55491&search_id=57009&scans_id=55491&peptide_id=5463&scanf=14554&charge=2&value=21	0.9005	173200000	115400000	1.4893	23676.6	8947	34.9	7621.8	7621.8	4924.3	1562000	11590000000	7712000000	305000	821300	12728.3									/core/www/modules//modScore/visual/?run_id=55491&search_id=57009&scans_id=55491&peptide_id=5463&scanf=14554&charge=2&value=	0	0	0	0	0	0	0	0	0	0	0	0	0
14559	14559	47.37	5468	14559	12824	1083.5	361.838	3	9	ITMS	619704	14551	2	57009	55491	55491	79491	55491.14559.12824.3	1	1083.5	361.838	0.3	0	3.3	0.687	0.687	860.9	0.00116	18/28	/core/www/modules//sdig/index.php?run_id=55491&search_id=57009&scans_id=55491&peptide_id=5468&scanf=14559&charge=3&value=18/28	18	28	GkF2	/core/www/modules//consensus/?run_id=55491&search_id=57009&scans_id=55491&peptide_id=5468&scanf=14559&charge=3&value=GkF2	0	0	0	/core/www/modules/match_peptides/blast_html4.php?run_id=55491&search_id=57009&scans_id=55491&peptide_id=5468&scanf=14559&charge=3&value=0	R.LEHHHHHH.-	/core/www/modules/show_out/show_out_wrapper.php?run_id=55491&search_id=57009&scans_id=55491&peptide_id=5468&scanf=14559&charge=3&value=R.LEHHHHHH.-	LEHHHHHH	8	299	306	fully_tryptic	7	1	7				-10000	-1	-1	-1	0	0	18	/core/www/modules/core_quant/single.php?run_id=55491&search_id=57009&scans_id=55491&peptide_id=5468&scanf=14559&charge=3&value=18	2.2703	2658000	1564000	7.0354	5322.3	5036	23.5	655.5	655.5	71	403700	2003000000	1125000000	57950.5	502500	7454.6									/core/www/modules//modScore/visual/?run_id=55491&search_id=57009&scans_id=55491&peptide_id=5468&scanf=14559&charge=3&value=	0	0	0	0	0	0	0	0	0	0	0	0	0
14570	14570	47.39	5481	14570	12835	692.34	346.673	2	20	ITMS	87638.3	14551	2	57009	55491	55491	79491	55491.14570.12835.2	1	692.34	346.673	0.08	0	1.391	0.495	0.495	361.7	0.00276	2019-08-10	/core/www/modules//sdig/index.php?run_id=55491&search_id=57009&scans_id=55491&peptide_id=5481&scanf=14570&charge=2&value=8/10	8	10	GkF2	/core/www/modules//consensus/?run_id=55491&search_id=57009&scans_id=55491&peptide_id=5481&scanf=14570&charge=2&value=GkF2	0	0	0	/core/www/modules/match_peptides/blast_html4.php?run_id=55491&search_id=57009&scans_id=55491&peptide_id=5481&scanf=14570&charge=2&value=0	K.MVSAER.S	/core/www/modules/show_out/show_out_wrapper.php?run_id=55491&search_id=57009&scans_id=55491&peptide_id=5481&scanf=14570&charge=2&value=K.MVSAER.S	MVSAER	6	221	226	fully_tryptic	5	1	2				-10000	-1	-1	-1	0	0	11	/core/www/modules/core_quant/single.php?run_id=55491&search_id=57009&scans_id=55491&peptide_id=5481&scanf=14570&charge=2&value=11	11.3	826800	269600	4.8805	6182.4	4692	22.4	133.7	133.7	27.4	69122.6	226200000	65710000	7198.8	49199.7	7134.4									/core/www/modules//modScore/visual/?run_id=55491&search_id=57009&scans_id=55491&peptide_id=5481&scanf=14570&charge=2&value=	0	0	0	0	0	0	0	0	0	0	0	0	0
14575	14575	47.41	5485	14575	12839	1114.62	557.815	2	2	ITMS	695416	14574	2	57009	55491	55491	79491	55491.14575.12839.2	1	1114.62	557.814	0.59	0.001	2.491	0.508	0.508	340.4	0.00294	15/20	/core/www/modules//sdig/index.php?run_id=55491&search_id=57009&scans_id=55491&peptide_id=5485&scanf=14575&charge=2&value=15/20	15	20	GkF2	/core/www/modules//consensus/?run_id=55491&search_id=57009&scans_id=55491&peptide_id=5485&scanf=14575&charge=2&value=GkF2	0	0	0	/core/www/modules/match_peptides/blast_html4.php?run_id=55491&search_id=57009&scans_id=55491&peptide_id=5485&scanf=14575&charge=2&value=0	R.QLTIGQNAAAK.N	/core/www/modules/show_out/show_out_wrapper.php?run_id=55491&search_id=57009&scans_id=55491&peptide_id=5485&scanf=14575&charge=2&value=R.QLTIGQNAAAK.N	QLTIGQNAAAK	11	16	26	fully_tryptic	10	1	2				-10000	-1	-1	-1	0	0	19	/core/www/modules/core_quant/single.php?run_id=55491&search_id=57009&scans_id=55491&peptide_id=5485&scanf=14575&charge=2&value=19	1.2758	117700000	67940000	2.3548	15722.3	9962	37.4	7483.9	7483.9	3178.1	1066000	6911000000	3644000000	177300	529100	11753.9									/core/www/modules//modScore/visual/?run_id=55491&search_id=57009&scans_id=55491&peptide_id=5485&scanf=14575&charge=2&value=	0	0	0	0	0	0	0	0	0	0	0	0	0
14577	14577	47.41	5487	14577	12841	1875.87	625.961	3	4	ITMS	536966	14574	2	57009	55491	55491	79491	55491.14577.12841.3	1	1875.87	625.961	0.46	0.001	1.373	0.347	0.347	400.7	0.0025	18/64	/core/www/modules//sdig/index.php?run_id=55491&search_id=57009&scans_id=55491&peptide_id=5487&scanf=14577&charge=3&value=18/64	18	64	GkF2	/core/www/modules//consensus/?run_id=55491&search_id=57009&scans_id=55491&peptide_id=5487&scanf=14577&charge=3&value=GkF2	0	0	0	/core/www/modules/match_peptides/blast_html4.php?run_id=55491&search_id=57009&scans_id=55491&peptide_id=5487&scanf=14577&charge=3&value=0	R.ELAVQAANDTNTDDDRK.E	/core/www/modules/show_out/show_out_wrapper.php?run_id=55491&search_id=57009&scans_id=55491&peptide_id=5487&scanf=14577&charge=3&value=R.ELAVQAANDTNTDDDRK.E	ELAVQAANDTNTDDDRK	17	93	109	fully_tryptic	16	1	3				-10000	-1	-1	-1	0	0	179	/core/www/modules/core_quant/single.php?run_id=55491&search_id=57009&scans_id=55491&peptide_id=5487&scanf=14577&charge=3&value=179	1.24	118600000	113900000	1.0805	33168.2	8692	34.3	5878	5878	3378.3	646100	4563000000	4514000000	119800	297600	14075.5									/core/www/modules//modScore/visual/?run_id=55491&search_id=57009&scans_id=55491&peptide_id=5487&scanf=14577&charge=3&value=	0	0	0	0	0	0	0	0	0	0	0	0	0
14598	14598	47.46	5508	14598	12861	947.385	474.196	2	2	ITMS	579306	14597	2	57009	55491	55491	79491	55491.14598.12861.2	1	947.385	474.196	0.34	0	1.899	0.318	0.318	179.6	0.00557	2019-08-12	/core/www/modules//sdig/index.php?run_id=55491&search_id=57009&scans_id=55491&peptide_id=5508&scanf=14598&charge=2&value=8/12	8	12	GkF2	/core/www/modules//consensus/?run_id=55491&search_id=57009&scans_id=55491&peptide_id=5508&scanf=14598&charge=2&value=GkF2	0	0	0	/core/www/modules/match_peptides/blast_html4.php?run_id=55491&search_id=57009&scans_id=55491&peptide_id=5508&scanf=14598&charge=2&value=0	K.EM*M*EFTK.N	/core/www/modules/show_out/show_out_wrapper.php?run_id=55491&search_id=57009&scans_id=55491&peptide_id=5508&scanf=14598&charge=2&value=K.EM*M*EFTK.N	EM*M*EFTK	7	265	271	fully_tryptic	6	1	2				-10000	-1	-1	-1	0	0	10	/core/www/modules/core_quant/single.php?run_id=55491&search_id=57009&scans_id=55491&peptide_id=5508&scanf=14598&charge=2&value=10	2.8344	5586000	2710000	8.5027	4894.2	5835	26.1	1217.3	1217.3	134.2	483600	3132000000	1451000000	76063.9	572700	10475.2									/core/www/modules//modScore/visual/?run_id=55491&search_id=57009&scans_id=55491&peptide_id=5508&scanf=14598&charge=2&value=	0	0	0	0	0	0	0	0	0	0	0	0	0
14600	14600	47.46	5510	14600	12863	963.493	482.25	2	4	ITMS	340632	14597	2	57009	55491	55491	79491	55491.14600.12863.2	1	963.493	482.25	0.02	0	1.815	0.765	0.765	250.3	0.004	2019-10-14	/core/www/modules//sdig/index.php?run_id=55491&search_id=57009&scans_id=55491&peptide_id=5510&scanf=14600&charge=2&value=10/14	10	14	GkF2	/core/www/modules//consensus/?run_id=55491&search_id=57009&scans_id=55491&peptide_id=5510&scanf=14600&charge=2&value=GkF2	0	0	0	/core/www/modules/match_peptides/blast_html4.php?run_id=55491&search_id=57009&scans_id=55491&peptide_id=5510&scanf=14600&charge=2&value=0	R.IRDVDM*AK.E	/core/www/modules/show_out/show_out_wrapper.php?run_id=55491&search_id=57009&scans_id=55491&peptide_id=5510&scanf=14600&charge=2&value=R.IRDVDM*AK.E	IRDVDM*AK	8	257	264	fully_tryptic	7	1	3				-10000	-1	-1	-1	0	0	6	/core/www/modules/core_quant/single.php?run_id=55491&search_id=57009&scans_id=55491&peptide_id=5510&scanf=14600&charge=2&value=6	3.7219	7365000	3518000	4.1376	11158.4	4593	22.1	886.4	886.4	159.9	332900	2641000000	1231000000	61881.5	554900	9583.1									/core/www/modules//modScore/visual/?run_id=55491&search_id=57009&scans_id=55491&peptide_id=5510&scanf=14600&charge=2&value=	0	0	0	0	0	0	0	0	0	0	0	0	0
14613	14613	47.48	5523	14613	12876	2661.28	666.075	4	17	ITMS	107740	14597	2	57009	55491	55491	79491	55491.14613.12876.4	1	2661.29	666.078	-4.71	-0.013	2.812	0.5	0.5	647.4	0.00154	32/132	/core/www/modules//sdig/index.php?run_id=55491&search_id=57009&scans_id=55491&peptide_id=5523&scanf=14613&charge=4&value=32/132	32	132	GkF2	/core/www/modules//consensus/?run_id=55491&search_id=57009&scans_id=55491&peptide_id=5523&scanf=14613&charge=4&value=GkF2	0	0	0	/core/www/modules/match_peptides/blast_html4.php?run_id=55491&search_id=57009&scans_id=55491&peptide_id=5523&scanf=14613&charge=4&value=0	R.MRELAVQAANDTNTDDDRKELQK.E	/core/www/modules/show_out/show_out_wrapper.php?run_id=55491&search_id=57009&scans_id=55491&peptide_id=5523&scanf=14613&charge=4&value=R.MRELAVQAANDTNTDDDRKELQK.E	MRELAVQAANDTNTDDDRKELQK	23	91	113	fully_tryptic	22	1	5				-10000	-1	-1	-1	0	0	44	/core/www/modules/core_quant/single.php?run_id=55491&search_id=57009&scans_id=55491&peptide_id=5523&scanf=14613&charge=4&value=44	23.3	39724.3	51517.9	3.0443	13675.4	14482	47.2	4.0822	4.0822	0.9542	9800.7	657900	1085000	14.9	63.5	13668.3									/core/www/modules//modScore/visual/?run_id=55491&search_id=57009&scans_id=55491&peptide_id=5523&scanf=14613&charge=4&value=	0	0	0	0	0	0	0	0	0	0	0	0	0
14625	14625	47.52	5535	14625	12887	821.426	411.217	2	6	ITMS	513488	14620	2	57009	55491	55491	79491	55491.14625.12887.2	1	821.426	411.217	0.06	0	2.253	0.657	0.657	664.8	0.0015	2019-09-12	/core/www/modules//sdig/index.php?run_id=55491&search_id=57009&scans_id=55491&peptide_id=5535&scanf=14625&charge=2&value=9/12	9	12	GkF2	/core/www/modules//consensus/?run_id=55491&search_id=57009&scans_id=55491&peptide_id=5535&scanf=14625&charge=2&value=GkF2	0	0	0	/core/www/modules/match_peptides/blast_html4.php?run_id=55491&search_id=57009&scans_id=55491&peptide_id=5535&scanf=14625&charge=2&value=0	K.LGAYQNR.L	/core/www/modules/show_out/show_out_wrapper.php?run_id=55491&search_id=57009&scans_id=55491&peptide_id=5535&scanf=14625&charge=2&value=K.LGAYQNR.L	LGAYQNR	7	229	235	fully_tryptic	6	1	2				-10000	-1	-1	-1	0	0	9	/core/www/modules/core_quant/single.php?run_id=55491&search_id=57009&scans_id=55491&peptide_id=5535&scanf=14625&charge=2&value=9	1.8974	7294000	2930000	6.7076	6459.5	5232	24.2	1282	1282	176.8	664800	3906000000	1573000000	101300	783000	8549.3									/core/www/modules//modScore/visual/?run_id=55491&search_id=57009&scans_id=55491&peptide_id=5535&scanf=14625&charge=2&value=	0	0	0	0	0	0	0	0	0	0	0	0	0
14637	14637	47.54	5548	14637	12899	915.395	458.201	2	18	ITMS	128202	14620	2	57009	55491	55491	79491	55491.14637.12899.2	1	915.395	458.201	0.33	0	1.552	0.657	0.657	222.6	0.00449	2019-08-12	/core/www/modules//sdig/index.php?run_id=55491&search_id=57009&scans_id=55491&peptide_id=5548&scanf=14637&charge=2&value=8/12	8	12	GkF2	/core/www/modules//consensus/?run_id=55491&search_id=57009&scans_id=55491&peptide_id=5548&scanf=14637&charge=2&value=GkF2	0	0	0	/core/www/modules/match_peptides/blast_html4.php?run_id=55491&search_id=57009&scans_id=55491&peptide_id=5548&scanf=14637&charge=2&value=0	K.EMMEFTK.N	/core/www/modules/show_out/show_out_wrapper.php?run_id=55491&search_id=57009&scans_id=55491&peptide_id=5548&scanf=14637&charge=2&value=K.EMMEFTK.N	EMMEFTK	7	265	271	fully_tryptic	6	1	2				-10000	-1	-1	-1	0	0	39	/core/www/modules/core_quant/single.php?run_id=55491&search_id=57009&scans_id=55491&peptide_id=5548&scanf=14637&charge=2&value=39	26.6	7061000	3207000	2.9436	13041.6	12130	42.2	581.8	581.8	183.9	51255.2	170100000	79630000	4656.5	14774.2	10120									/core/www/modules//modScore/visual/?run_id=55491&search_id=57009&scans_id=55491&peptide_id=5548&scanf=14637&charge=2&value=	0	0	0	0	0	0	0	0	0	0	0	0	0
14645	14645	47.56	5556	14645	12906	760.395	380.701	2	3	ITMS	761953	14643	2	57009	55491	55491	79491	55491.14645.12906.2	1	760.395	380.701	-0.03	0	1.945	0.509	0.509	879.4	0.00114	2019-10-12	/core/www/modules//sdig/index.php?run_id=55491&search_id=57009&scans_id=55491&peptide_id=5556&scanf=14645&charge=2&value=10/12	10	12	GkF2	/core/www/modules//consensus/?run_id=55491&search_id=57009&scans_id=55491&peptide_id=5556&scanf=14645&charge=2&value=GkF2	0	0	0	/core/www/modules/match_peptides/blast_html4.php?run_id=55491&search_id=57009&scans_id=55491&peptide_id=5556&scanf=14645&charge=2&value=0	R.GLEQASR.N	/core/www/modules/show_out/show_out_wrapper.php?run_id=55491&search_id=57009&scans_id=55491&peptide_id=5556&scanf=14645&charge=2&value=R.GLEQASR.N	GLEQASR	7	59	65	fully_tryptic	6	1	2				-10000	-1	-1	-1	0	0	8	/core/www/modules/core_quant/single.php?run_id=55491&search_id=57009&scans_id=55491&peptide_id=5556&scanf=14645&charge=2&value=8	2.146	12230000	4557000	4.8805	7780.6	4692	22.4	1571.4	1571.4	322	601300	4652000000	1622000000	123100	1066000	8518.4									/core/www/modules//modScore/visual/?run_id=55491&search_id=57009&scans_id=55491&peptide_id=5556&scanf=14645&charge=2&value=	0	0	0	0	0	0	0	0	0	0	0	0	0
14667	14667	47.61	5578	14667	12927	1217.6	609.304	2	2	ITMS	1687020	14666	2	57009	55491	55491	79491	55491.14667.12927.2	1	1217.6	609.304	-0.11	0	3.805	0.86	0.86	1599.2	0.00063	20/24	/core/www/modules//sdig/index.php?run_id=55491&search_id=57009&scans_id=55491&peptide_id=5578&scanf=14667&charge=2&value=20/24	20	24	GkF2	/core/www/modules//consensus/?run_id=55491&search_id=57009&scans_id=55491&peptide_id=5578&scanf=14667&charge=2&value=GkF2	0	0	0	/core/www/modules/match_peptides/blast_html4.php?run_id=55491&search_id=57009&scans_id=55491&peptide_id=5578&scanf=14667&charge=2&value=0	R.AGDDAAGLAISEK.M	/core/www/modules/show_out/show_out_wrapper.php?run_id=55491&search_id=57009&scans_id=55491&peptide_id=5578&scanf=14667&charge=2&value=R.AGDDAAGLAISEK.M	AGDDAAGLAISEK	13	40	52	fully_tryptic	12	1	2				-10000	-1	-1	-1	0	0	34	/core/www/modules/core_quant/single.php?run_id=55491&search_id=57009&scans_id=55491&peptide_id=5578&scanf=14667&charge=2&value=34	0.5113	342100000	207400000	1.2338	31045.4	11620	41	13992	13992	9282.8	2721000	18090000000	11090000000	465500	968300	13769.4									/core/www/modules//modScore/visual/?run_id=55491&search_id=57009&scans_id=55491&peptide_id=5578&scanf=14667&charge=2&value=	0	0	0	0	0	0	0	0	0	0	0	0	0
14668	14668	47.61	5579	14668	12928	1294.63	647.817	2	3	ITMS	872843	14666	2	57009	55491	55491	79491	55491.14668.12928.2	1	1294.63	647.817	-0.14	0	3.368	0.842	0.842	713.7	0.0014	15/20	/core/www/modules//sdig/index.php?run_id=55491&search_id=57009&scans_id=55491&peptide_id=5579&scanf=14668&charge=2&value=15/20	15	20	GkF2	/core/www/modules//consensus/?run_id=55491&search_id=57009&scans_id=55491&peptide_id=5579&scanf=14668&charge=2&value=GkF2	0	0	0	/core/www/modules/match_peptides/blast_html4.php?run_id=55491&search_id=57009&scans_id=55491&peptide_id=5579&scanf=14668&charge=2&value=0	R.IADQTEFNTQK.L	/core/www/modules/show_out/show_out_wrapper.php?run_id=55491&search_id=57009&scans_id=55491&peptide_id=5579&scanf=14668&charge=2&value=R.IADQTEFNTQK.L	IADQTEFNTQK	11	125	135	fully_tryptic	10	1	2				-10000	-1	-1	-1	0	0	21	/core/www/modules/core_quant/single.php?run_id=55491&search_id=57009&scans_id=55491&peptide_id=5579&scanf=14668&charge=2&value=21	0.916	173200000	115400000	1.4893	23676.6	8947	34.9	7621.8	7621.8	4924.3	1503000	11590000000	7712000000	305000	821300	12838									/core/www/modules//modScore/visual/?run_id=55491&search_id=57009&scans_id=55491&peptide_id=5579&scanf=14668&charge=2&value=	0	0	0	0	0	0	0	0	0	0	0	0	0
14669	14669	47.61	5580	14669	12929	1399.74	467.253	3	4	ITMS	1924580	14666	2	57009	55491	55491	79491	55491.14669.12929.3	1	1399.74	467.253	0.31	0	4.134	0.609	0.609	1498.9	0.00067	24/44	/core/www/modules//sdig/index.php?run_id=55491&search_id=57009&scans_id=55491&peptide_id=5580&scanf=14669&charge=3&value=24/44	24	44	GkF2	/core/www/modules//consensus/?run_id=55491&search_id=57009&scans_id=55491&peptide_id=5580&scanf=14669&charge=3&value=GkF2	0	0	0	/core/www/modules/match_peptides/blast_html4.php?run_id=55491&search_id=57009&scans_id=55491&peptide_id=5580&scanf=14669&charge=3&value=0	R.INHNIAALNTYR.Q	/core/www/modules/show_out/show_out_wrapper.php?run_id=55491&search_id=57009&scans_id=55491&peptide_id=5580&scanf=14669&charge=3&value=R.INHNIAALNTYR.Q	INHNIAALNTYR	12	4	15	fully_tryptic	11	1	3				-10000	-1	-1	-1	0	0	41	/core/www/modules/core_quant/single.php?run_id=55491&search_id=57009&scans_id=55491&peptide_id=5580&scanf=14669&charge=3&value=41	0.4763	145100000	107000000	1.184	29035.7	12425	42.8	4997.1	4997.1	4260.6	1498000	7531000000	5374000000	215000	477600	10685.5									/core/www/modules//modScore/visual/?run_id=55491&search_id=57009&scans_id=55491&peptide_id=5580&scanf=14669&charge=3&value=	0	0	0	0	0	0	0	0	0	0	0	0	0
14672	14672	47.62	5584	14672	12932	1083.5	361.838	3	7	ITMS	526836	14666	2	57009	55491	55491	79491	55491.14672.12932.3	1	1083.5	361.838	0.16	0	2.744	0.704	0.704	632.7	0.00158	16/28	/core/www/modules//sdig/index.php?run_id=55491&search_id=57009&scans_id=55491&peptide_id=5584&scanf=14672&charge=3&value=16/28	16	28	GkF2	/core/www/modules//consensus/?run_id=55491&search_id=57009&scans_id=55491&peptide_id=5584&scanf=14672&charge=3&value=GkF2	0	0	0	/core/www/modules/match_peptides/blast_html4.php?run_id=55491&search_id=57009&scans_id=55491&peptide_id=5584&scanf=14672&charge=3&value=0	R.LEHHHHHH.-	/core/www/modules/show_out/show_out_wrapper.php?run_id=55491&search_id=57009&scans_id=55491&peptide_id=5584&scanf=14672&charge=3&value=R.LEHHHHHH.-	LEHHHHHH	8	299	306	fully_tryptic	7	1	7				-10000	-1	-1	-1	0	0	18	/core/www/modules/core_quant/single.php?run_id=55491&search_id=57009&scans_id=55491&peptide_id=5584&scanf=14672&charge=3&value=18	2.0587	2658000	1564000	7.0354	5322.3	5036	23.5	655.5	655.5	71	481000	2003000000	1125000000	57950.5	502500	7587.8									/core/www/modules//modScore/visual/?run_id=55491&search_id=57009&scans_id=55491&peptide_id=5584&scanf=14672&charge=3&value=	0	0	0	0	0	0	0	0	0	0	0	0	0
14691	14691	47.66	5604	14691	12950	1114.62	557.815	2	3	ITMS	678130	14689	2	57009	55491	55491	79491	55491.14691.12950.2	1	1114.62	557.814	0.35	0	2.665	0.482	0.482	488.5	0.00205	17/20	/core/www/modules//sdig/index.php?run_id=55491&search_id=57009&scans_id=55491&peptide_id=5604&scanf=14691&charge=2&value=17/20	17	20	GkF2	/core/www/modules//consensus/?run_id=55491&search_id=57009&scans_id=55491&peptide_id=5604&scanf=14691&charge=2&value=GkF2	0	0	0	/core/www/modules/match_peptides/blast_html4.php?run_id=55491&search_id=57009&scans_id=55491&peptide_id=5604&scanf=14691&charge=2&value=0	R.QLTIGQNAAAK.N	/core/www/modules/show_out/show_out_wrapper.php?run_id=55491&search_id=57009&scans_id=55491&peptide_id=5604&scanf=14691&charge=2&value=R.QLTIGQNAAAK.N	QLTIGQNAAAK	11	16	26	fully_tryptic	10	1	2				-10000	-1	-1	-1	0	0	19	/core/www/modules/core_quant/single.php?run_id=55491&search_id=57009&scans_id=55491&peptide_id=5604&scanf=14691&charge=2&value=19	1.5003	117700000	67940000	2.3548	15722.3	9962	37.4	7483.9	7483.9	3178.1	912700	6911000000	3644000000	177300	529100	12588.2									/core/www/modules//modScore/visual/?run_id=55491&search_id=57009&scans_id=55491&peptide_id=5604&scanf=14691&charge=2&value=	0	0	0	0	0	0	0	0	0	0	0	0	0
14692	14692	47.66	5605	14692	12951	1875.87	625.961	3	4	ITMS	507245	14689	2	57009	55491	55491	79491	55491.14692.12951.3	1	1875.87	625.961	0.34	0.001	1.791	0.373	0.373	398.7	0.00251	21/64	/core/www/modules//sdig/index.php?run_id=55491&search_id=57009&scans_id=55491&peptide_id=5605&scanf=14692&charge=3&value=21/64	21	64	GkF2	/core/www/modules//consensus/?run_id=55491&search_id=57009&scans_id=55491&peptide_id=5605&scanf=14692&charge=3&value=GkF2	0	0	0	/core/www/modules/match_peptides/blast_html4.php?run_id=55491&search_id=57009&scans_id=55491&peptide_id=5605&scanf=14692&charge=3&value=0	R.ELAVQAANDTNTDDDRK.E	/core/www/modules/show_out/show_out_wrapper.php?run_id=55491&search_id=57009&scans_id=55491&peptide_id=5605&scanf=14692&charge=3&value=R.ELAVQAANDTNTDDDRK.E	ELAVQAANDTNTDDDRK	17	93	109	fully_tryptic	16	1	3				-10000	-1	-1	-1	0	0	179	/core/www/modules/core_quant/single.php?run_id=55491&search_id=57009&scans_id=55491&peptide_id=5605&scanf=14692&charge=3&value=179	1.5363	118600000	113900000	1.0805	33168.2	8692	34.3	5878	5878	3378.3	586100	4563000000	4514000000	119800	297600	14458.6									/core/www/modules//modScore/visual/?run_id=55491&search_id=57009&scans_id=55491&peptide_id=5605&scanf=14692&charge=3&value=	0	0	0	0	0	0	0	0	0	0	0	0	0
14713	14713	47.71	5627	14713	12971	1399.74	467.253	3	2	ITMS	1914470	14712	2	57009	55491	55491	79491	55491.14713.12971.3	1	1399.74	467.253	0.28	0	3.944	0.62	0.62	1465.1	0.00068	26/44	/core/www/modules//sdig/index.php?run_id=55491&search_id=57009&scans_id=55491&peptide_id=5627&scanf=14713&charge=3&value=26/44	26	44	GkF2	/core/www/modules//consensus/?run_id=55491&search_id=57009&scans_id=55491&peptide_id=5627&scanf=14713&charge=3&value=GkF2	0	0	0	/core/www/modules/match_peptides/blast_html4.php?run_id=55491&search_id=57009&scans_id=55491&peptide_id=5627&scanf=14713&charge=3&value=0	R.INHNIAALNTYR.Q	/core/www/modules/show_out/show_out_wrapper.php?run_id=55491&search_id=57009&scans_id=55491&peptide_id=5627&scanf=14713&charge=3&value=R.INHNIAALNTYR.Q	INHNIAALNTYR	12	4	15	fully_tryptic	11	1	3				-10000	-1	-1	-1	0	0	41	/core/www/modules/core_quant/single.php?run_id=55491&search_id=57009&scans_id=55491&peptide_id=5627&scanf=14713&charge=3&value=41	0.5326	145100000	107000000	1.184	29035.7	12425	42.8	4997.1	4997.1	4260.6	1422000	7531000000	5374000000	215000	477600	10755.8									/core/www/modules//modScore/visual/?run_id=55491&search_id=57009&scans_id=55491&peptide_id=5627&scanf=14713&charge=3&value=	0	0	0	0	0	0	0	0	0	0	0	0	0
14714	14714	47.71	5628	14714	12972	947.385	474.196	2	3	ITMS	625934	14712	2	57009	55491	55491	79491	55491.14714.12972.2	1	947.385	474.196	0.24	0	1.669	0.335	0.335	254.1	0.00394	2019-09-12	/core/www/modules//sdig/index.php?run_id=55491&search_id=57009&scans_id=55491&peptide_id=5628&scanf=14714&charge=2&value=9/12	9	12	GkF2	/core/www/modules//consensus/?run_id=55491&search_id=57009&scans_id=55491&peptide_id=5628&scanf=14714&charge=2&value=GkF2	0	0	0	/core/www/modules/match_peptides/blast_html4.php?run_id=55491&search_id=57009&scans_id=55491&peptide_id=5628&scanf=14714&charge=2&value=0	K.EM*M*EFTK.N	/core/www/modules/show_out/show_out_wrapper.php?run_id=55491&search_id=57009&scans_id=55491&peptide_id=5628&scanf=14714&charge=2&value=K.EM*M*EFTK.N	EM*M*EFTK	7	265	271	fully_tryptic	6	1	2				-10000	-1	-1	-1	0	0	10	/core/www/modules/core_quant/single.php?run_id=55491&search_id=57009&scans_id=55491&peptide_id=5628&scanf=14714&charge=2&value=10	2.398	5586000	2710000	8.5027	4894.2	5835	26.1	1217.3	1217.3	134.2	543000	3132000000	1451000000	76063.9	572700	10626.9									/core/www/modules//modScore/visual/?run_id=55491&search_id=57009&scans_id=55491&peptide_id=5628&scanf=14714&charge=2&value=	0	0	0	0	0	0	0	0	0	0	0	0	0
14716	14716	47.72	5630	14716	12974	963.493	321.836	3	5	ITMS	541428	14712	2	57009	55491	55491	79491	55491.14716.12974.3	1	963.493	321.836	0.27	0	2.021	0.538	0.538	323.5	0.00309	2019-12-28	/core/www/modules//sdig/index.php?run_id=55491&search_id=57009&scans_id=55491&peptide_id=5630&scanf=14716&charge=3&value=12/28	12	28	GkF2	/core/www/modules//consensus/?run_id=55491&search_id=57009&scans_id=55491&peptide_id=5630&scanf=14716&charge=3&value=GkF2	0	0	0	/core/www/modules/match_peptides/blast_html4.php?run_id=55491&search_id=57009&scans_id=55491&peptide_id=5630&scanf=14716&charge=3&value=0	R.IRDVDM*AK.E	/core/www/modules/show_out/show_out_wrapper.php?run_id=55491&search_id=57009&scans_id=55491&peptide_id=5630&scanf=14716&charge=3&value=R.IRDVDM*AK.E	IRDVDM*AK	8	257	264	fully_tryptic	7	1	3				-10000	-1	-1	-1	0	0	7	/core/www/modules/core_quant/single.php?run_id=55491&search_id=57009&scans_id=55491&peptide_id=5630&scanf=14716&charge=3&value=7	2.797	4621000	2052000	5.3872	6056.8	4558	22	854.8	854.8	144	352500	1941000000	871500000	61478.8	556000	6861.6									/core/www/modules//modScore/visual/?run_id=55491&search_id=57009&scans_id=55491&peptide_id=5630&scanf=14716&charge=3&value=	0	0	0	0	0	0	0	0	0	0	0	0	0
14721	14721	47.72	5635	14721	12979	2225.12	742.377	3	10	ITMS	735242	14712	2	57009	55491	55491	79491	55491.14721.12979.3	1	2225.12	742.377	-0.12	0	5.275	0.753	0.753	1460.9	0.00068	32/80	/core/www/modules//sdig/index.php?run_id=55491&search_id=57009&scans_id=55491&peptide_id=5635&scanf=14721&charge=3&value=32/80	32	80	GkF2	/core/www/modules//consensus/?run_id=55491&search_id=57009&scans_id=55491&peptide_id=5635&scanf=14721&charge=3&value=GkF2	0	0	0	/core/www/modules/match_peptides/blast_html4.php?run_id=55491&search_id=57009&scans_id=55491&peptide_id=5635&scanf=14721&charge=3&value=0	R.LEHTINNLGTAAENLTAAESR.I	/core/www/modules/show_out/show_out_wrapper.php?run_id=55491&search_id=57009&scans_id=55491&peptide_id=5635&scanf=14721&charge=3&value=R.LEHTINNLGTAAENLTAAESR.I	LEHTINNLGTAAENLTAAESR	21	236	256	fully_tryptic	20	1	3				-10000	-1	-1	-1	0	0	45	/core/www/modules/core_quant/single.php?run_id=55491&search_id=57009&scans_id=55491&peptide_id=5635&scanf=14721&charge=3&value=45	4.7718	559100000	637400000	0.531	68757.7	16391	51.2	8897.2	8897.2	15312.5	149600	24240000000	34540000000	660400	616500	16064.8									/core/www/modules//modScore/visual/?run_id=55491&search_id=57009&scans_id=55491&peptide_id=5635&scanf=14721&charge=3&value=	0	0	0	0	0	0	0	0	0	0	0	0	0
14731	14731	47.74	5646	14731	12989	1747.77	874.391	2	20	ITMS	44044.4	14712	2	57009	55491	55491	79491	55491.14731.12989.2	1	1747.77	874.39	1.09	0.002	4.283	0.854	0.854	670.8	0.00149	16/30	/core/www/modules//sdig/index.php?run_id=55491&search_id=57009&scans_id=55491&peptide_id=5646&scanf=14731&charge=2&value=16/30	16	30	GkF2	/core/www/modules//consensus/?run_id=55491&search_id=57009&scans_id=55491&peptide_id=5646&scanf=14731&charge=2&value=GkF2	0	0	0	/core/www/modules/match_peptides/blast_html4.php?run_id=55491&search_id=57009&scans_id=55491&peptide_id=5646&scanf=14731&charge=2&value=0	R.ELAVQAANDTNTDDDR.K	/core/www/modules/show_out/show_out_wrapper.php?run_id=55491&search_id=57009&scans_id=55491&peptide_id=5646&scanf=14731&charge=2&value=R.ELAVQAANDTNTDDDR.K	ELAVQAANDTNTDDDR	16	93	108	fully_tryptic	15	1	2				-10000	-1	-1	-1	0	0	23	/core/www/modules/core_quant/single.php?run_id=55491&search_id=57009&scans_id=55491&peptide_id=5646&scanf=14731&charge=2&value=23	39.7	77935.5	77386	4.8623	9449.4	12803	43.6	8.2477	8.2477	1.6962	34008.3	10770000	9898000	219.5	1295.3	13635.3									/core/www/modules//modScore/visual/?run_id=55491&search_id=57009&scans_id=55491&peptide_id=5646&scanf=14731&charge=2&value=	0	0	0	0	0	0	0	0	0	0	0	0	0
14737	14737	47.76	5651	14737	12994	2374.15	594.293	4	3	ITMS	659284	14735	2	57009	55491	55491	79491	55491.14737.12994.4	1	2374.15	594.292	0.55	0.001	1.913	0.411	0.411	413.7	0.00242	28/120	/core/www/modules//sdig/index.php?run_id=55491&search_id=57009&scans_id=55491&peptide_id=5651&scanf=14737&charge=4&value=28/120	28	120	GkF2	/core/www/modules//consensus/?run_id=55491&search_id=57009&scans_id=55491&peptide_id=5651&scanf=14737&charge=4&value=GkF2	0	0	0	/core/www/modules/match_peptides/blast_html4.php?run_id=55491&search_id=57009&scans_id=55491&peptide_id=5651&scanf=14737&charge=4&value=0	R.ELAVQAANDTNTDDDRKELQK.E	/core/www/modules/show_out/show_out_wrapper.php?run_id=55491&search_id=57009&scans_id=55491&peptide_id=5651&scanf=14737&charge=4&value=R.ELAVQAANDTNTDDDRKELQK.E	ELAVQAANDTNTDDDRKELQK	21	93	113	fully_tryptic	20	1	4				-10000	-1	-1	-1	0	0	28	/core/www/modules/core_quant/single.php?run_id=55491&search_id=57009&scans_id=55491&peptide_id=5651&scanf=14737&charge=4&value=28	1.0186	156600000	190700000	0.6503	59521.8	10518	38.6	3003.5	3003.5	4047.1	471100	4801000000	6326000000	114500	220800	11762									/core/www/modules//modScore/visual/?run_id=55491&search_id=57009&scans_id=55491&peptide_id=5651&scanf=14737&charge=4&value=	0	0	0	0	0	0	0	0	0	0	0	0	0
14738	14738	47.77	5652	14738	12995	821.426	411.217	2	4	ITMS	465342	14735	2	57009	55491	55491	79491	55491.14738.12995.2	1	821.426	411.217	-0.01	0	2.242	0.669	0.669	860.7	0.00116	2019-10-12	/core/www/modules//sdig/index.php?run_id=55491&search_id=57009&scans_id=55491&peptide_id=5652&scanf=14738&charge=2&value=10/12	10	12	GkF2	/core/www/modules//consensus/?run_id=55491&search_id=57009&scans_id=55491&peptide_id=5652&scanf=14738&charge=2&value=GkF2	0	0	0	/core/www/modules/match_peptides/blast_html4.php?run_id=55491&search_id=57009&scans_id=55491&peptide_id=5652&scanf=14738&charge=2&value=0	K.LGAYQNR.L	/core/www/modules/show_out/show_out_wrapper.php?run_id=55491&search_id=57009&scans_id=55491&peptide_id=5652&scanf=14738&charge=2&value=K.LGAYQNR.L	LGAYQNR	7	229	235	fully_tryptic	6	1	2				-10000	-1	-1	-1	0	0	9	/core/www/modules/core_quant/single.php?run_id=55491&search_id=57009&scans_id=55491&peptide_id=5652&scanf=14738&charge=2&value=9	1.6704	7294000	2930000	6.7076	6459.5	5232	24.2	1282	1282	176.8	790100	3906000000	1573000000	101300	783000	8491.3									/core/www/modules//modScore/visual/?run_id=55491&search_id=57009&scans_id=55491&peptide_id=5652&scanf=14738&charge=2&value=	0	0	0	0	0	0	0	0	0	0	0	0	0
14760	14760	47.81	5676	14760	13016	1399.74	467.253	3	3	ITMS	1586350	14758	2	57009	55491	55491	79491	55491.14760.13016.3	1	1399.74	467.253	0.26	0	4.052	0.63	0.63	1582	0.00063	25/44	/core/www/modules//sdig/index.php?run_id=55491&search_id=57009&scans_id=55491&peptide_id=5676&scanf=14760&charge=3&value=25/44	25	44	GkF2	/core/www/modules//consensus/?run_id=55491&search_id=57009&scans_id=55491&peptide_id=5676&scanf=14760&charge=3&value=GkF2	0	0	0	/core/www/modules/match_peptides/blast_html4.php?run_id=55491&search_id=57009&scans_id=55491&peptide_id=5676&scanf=14760&charge=3&value=0	R.INHNIAALNTYR.Q	/core/www/modules/show_out/show_out_wrapper.php?run_id=55491&search_id=57009&scans_id=55491&peptide_id=5676&scanf=14760&charge=3&value=R.INHNIAALNTYR.Q	INHNIAALNTYR	12	4	15	fully_tryptic	11	1	3				-10000	-1	-1	-1	0	0	41	/core/www/modules/core_quant/single.php?run_id=55491&search_id=57009&scans_id=55491&peptide_id=5676&scanf=14760&charge=3&value=41	0.6589	145100000	107000000	1.184	29035.7	12425	42.8	4997.1	4997.1	4260.6	1251000	7531000000	5374000000	215000	477600	10209.7									/core/www/modules//modScore/visual/?run_id=55491&search_id=57009&scans_id=55491&peptide_id=5676&scanf=14760&charge=3&value=	0	0	0	0	0	0	0	0	0	0	0	0	0
14761	14761	47.81	5677	14761	13017	760.395	380.701	2	4	ITMS	623443	14758	2	57009	55491	55491	79491	55491.14761.13017.2	1	760.395	380.701	-0.01	0	1.958	0.618	0.618	881.5	0.00113	2019-10-12	/core/www/modules//sdig/index.php?run_id=55491&search_id=57009&scans_id=55491&peptide_id=5677&scanf=14761&charge=2&value=10/12	10	12	GkF2	/core/www/modules//consensus/?run_id=55491&search_id=57009&scans_id=55491&peptide_id=5677&scanf=14761&charge=2&value=GkF2	0	0	0	/core/www/modules/match_peptides/blast_html4.php?run_id=55491&search_id=57009&scans_id=55491&peptide_id=5677&scanf=14761&charge=2&value=0	R.GLEQASR.N	/core/www/modules/show_out/show_out_wrapper.php?run_id=55491&search_id=57009&scans_id=55491&peptide_id=5677&scanf=14761&charge=2&value=R.GLEQASR.N	GLEQASR	7	59	65	fully_tryptic	6	1	2				-10000	-1	-1	-1	0	0	8	/core/www/modules/core_quant/single.php?run_id=55491&search_id=57009&scans_id=55491&peptide_id=5677&scanf=14761&charge=2&value=8	2.0644	12230000	4557000	4.8805	7780.6	4692	22.4	1571.4	1571.4	322	622100	4652000000	1622000000	123100	1066000	8232.7									/core/www/modules//modScore/visual/?run_id=55491&search_id=57009&scans_id=55491&peptide_id=5677&scanf=14761&charge=2&value=	0	0	0	0	0	0	0	0	0	0	0	0	0
14782	14782	47.86	5698	14782	13037	1217.6	609.304	2	2	ITMS	1599620	14781	2	57009	55491	55491	79491	55491.14782.13037.2	1	1217.6	609.304	-0.03	0	3.886	0.796	0.796	1498.5	0.00067	19/24	/core/www/modules//sdig/index.php?run_id=55491&search_id=57009&scans_id=55491&peptide_id=5698&scanf=14782&charge=2&value=19/24	19	24	GkF2	/core/www/modules//consensus/?run_id=55491&search_id=57009&scans_id=55491&peptide_id=5698&scanf=14782&charge=2&value=GkF2	0	0	0	/core/www/modules/match_peptides/blast_html4.php?run_id=55491&search_id=57009&scans_id=55491&peptide_id=5698&scanf=14782&charge=2&value=0	R.AGDDAAGLAISEK.M	/core/www/modules/show_out/show_out_wrapper.php?run_id=55491&search_id=57009&scans_id=55491&peptide_id=5698&scanf=14782&charge=2&value=R.AGDDAAGLAISEK.M	AGDDAAGLAISEK	13	40	52	fully_tryptic	12	1	2				-10000	-1	-1	-1	0	0	34	/core/www/modules/core_quant/single.php?run_id=55491&search_id=57009&scans_id=55491&peptide_id=5698&scanf=14782&charge=2&value=34	0.5671	342100000	207400000	1.2338	31045.4	11620	41	13992	13992	9282.8	2450000	18090000000	11090000000	465500	968300	13389.3									/core/www/modules//modScore/visual/?run_id=55491&search_id=57009&scans_id=55491&peptide_id=5698&scanf=14782&charge=2&value=	0	0	0	0	0	0	0	0	0	0	0	0	0
14783	14783	47.86	5699	14783	13038	1294.63	647.817	2	3	ITMS	891482	14781	2	57009	55491	55491	79491	55491.14783.13038.2	1	1294.63	647.817	-0.13	0	3.755	0.802	0.802	870.3	0.00115	17/20	/core/www/modules//sdig/index.php?run_id=55491&search_id=57009&scans_id=55491&peptide_id=5699&scanf=14783&charge=2&value=17/20	17	20	GkF2	/core/www/modules//consensus/?run_id=55491&search_id=57009&scans_id=55491&peptide_id=5699&scanf=14783&charge=2&value=GkF2	0	0	0	/core/www/modules/match_peptides/blast_html4.php?run_id=55491&search_id=57009&scans_id=55491&peptide_id=5699&scanf=14783&charge=2&value=0	R.IADQTEFNTQK.L	/core/www/modules/show_out/show_out_wrapper.php?run_id=55491&search_id=57009&scans_id=55491&peptide_id=5699&scanf=14783&charge=2&value=R.IADQTEFNTQK.L	IADQTEFNTQK	11	125	135	fully_tryptic	10	1	2				-10000	-1	-1	-1	0	0	21	/core/www/modules/core_quant/single.php?run_id=55491&search_id=57009&scans_id=55491&peptide_id=5699&scanf=14783&charge=2&value=21	0.9746	173200000	115400000	1.4893	23676.6	8947	34.9	7621.8	7621.8	4924.3	1382000	11590000000	7712000000	305000	821300	12649									/core/www/modules//modScore/visual/?run_id=55491&search_id=57009&scans_id=55491&peptide_id=5699&scanf=14783&charge=2&value=	0	0	0	0	0	0	0	0	0	0	0	0	0
14784	14784	47.86	5700	14784	13039	1399.74	467.253	3	4	ITMS	1448650	14781	2	57009	55491	55491	79491	55491.14784.13039.3	1	1399.74	467.253	0.26	0	3.873	0.599	0.599	1292.9	0.00077	23/44	/core/www/modules//sdig/index.php?run_id=55491&search_id=57009&scans_id=55491&peptide_id=5700&scanf=14784&charge=3&value=23/44	23	44	GkF2	/core/www/modules//consensus/?run_id=55491&search_id=57009&scans_id=55491&peptide_id=5700&scanf=14784&charge=3&value=GkF2	0	0	0	/core/www/modules/match_peptides/blast_html4.php?run_id=55491&search_id=57009&scans_id=55491&peptide_id=5700&scanf=14784&charge=3&value=0	R.INHNIAALNTYR.Q	/core/www/modules/show_out/show_out_wrapper.php?run_id=55491&search_id=57009&scans_id=55491&peptide_id=5700&scanf=14784&charge=3&value=R.INHNIAALNTYR.Q	INHNIAALNTYR	12	4	15	fully_tryptic	11	1	3				-10000	-1	-1	-1	0	0	41	/core/www/modules/core_quant/single.php?run_id=55491&search_id=57009&scans_id=55491&peptide_id=5700&scanf=14784&charge=3&value=41	0.6997	145100000	107000000	1.184	29035.7	12425	42.8	4997.1	4997.1	4260.6	1235000	7531000000	5374000000	215000	477600	9556.4									/core/www/modules//modScore/visual/?run_id=55491&search_id=57009&scans_id=55491&peptide_id=5700&scanf=14784&charge=3&value=	0	0	0	0	0	0	0	0	0	0	0	0	0
14788	14788	47.87	5704	14788	13043	1083.5	361.838	3	8	ITMS	662298	14781	2	57009	55491	55491	79491	55491.14788.13043.3	1	1083.5	361.838	0.14	0	2.587	0.533	0.533	459.2	0.00218	15/28	/core/www/modules//sdig/index.php?run_id=55491&search_id=57009&scans_id=55491&peptide_id=5704&scanf=14788&charge=3&value=15/28	15	28	GkF2	/core/www/modules//consensus/?run_id=55491&search_id=57009&scans_id=55491&peptide_id=5704&scanf=14788&charge=3&value=GkF2	0	0	0	/core/www/modules/match_peptides/blast_html4.php?run_id=55491&search_id=57009&scans_id=55491&peptide_id=5704&scanf=14788&charge=3&value=0	R.LEHHHHHH.-	/core/www/modules/show_out/show_out_wrapper.php?run_id=55491&search_id=57009&scans_id=55491&peptide_id=5704&scanf=14788&charge=3&value=R.LEHHHHHH.-	LEHHHHHH	8	299	306	fully_tryptic	7	1	7				-10000	-1	-1	-1	0	0	18	/core/www/modules/core_quant/single.php?run_id=55491&search_id=57009&scans_id=55491&peptide_id=5704&scanf=14788&charge=3&value=18	2.0194	2658000	1564000	7.0354	5322.3	5036	23.5	655.5	655.5	71	538500	2003000000	1125000000	57950.5	502500	7203									/core/www/modules//modScore/visual/?run_id=55491&search_id=57009&scans_id=55491&peptide_id=5704&scanf=14788&charge=3&value=	0	0	0	0	0	0	0	0	0	0	0	0	0
14789	14789	47.87	5705	14789	13044	1399.74	700.376	2	9	ITMS	298641	14781	2	57009	55491	55491	79491	55491.14789.13044.2	1	1399.74	700.376	0.21	0	3.146	0.742	0.742	1392	0.00072	19/22	/core/www/modules//sdig/index.php?run_id=55491&search_id=57009&scans_id=55491&peptide_id=5705&scanf=14789&charge=2&value=19/22	19	22	GkF2	/core/www/modules//consensus/?run_id=55491&search_id=57009&scans_id=55491&peptide_id=5705&scanf=14789&charge=2&value=GkF2	0	0	0	/core/www/modules/match_peptides/blast_html4.php?run_id=55491&search_id=57009&scans_id=55491&peptide_id=5705&scanf=14789&charge=2&value=0	R.INHNIAALNTYR.Q	/core/www/modules/show_out/show_out_wrapper.php?run_id=55491&search_id=57009&scans_id=55491&peptide_id=5705&scanf=14789&charge=2&value=R.INHNIAALNTYR.Q	INHNIAALNTYR	12	4	15	fully_tryptic	11	1	3				-10000	-1	-1	-1	0	0	40	/core/www/modules/core_quant/single.php?run_id=55491&search_id=57009&scans_id=55491&peptide_id=5705&scanf=14789&charge=2&value=40	3.1743	64370000	48370000	1.0261	38535.8	12314	42.5	1670.5	1670.5	1628	321700	2701000000	1955000000	64084.7	118400	13530.5									/core/www/modules//modScore/visual/?run_id=55491&search_id=57009&scans_id=55491&peptide_id=5705&scanf=14789&charge=2&value=	0	0	0	0	0	0	0	0	0	0	0	0	0
14802	14802	47.89	5720	14802	13057	692.34	346.673	2	22	ITMS	86859.2	14781	2	57009	55491	55491	79491	55491.14802.13057.2	1	692.34	346.673	0.07	0	1.41	0.432	0.432	267.6	0.00374	2019-07-10	/core/www/modules//sdig/index.php?run_id=55491&search_id=57009&scans_id=55491&peptide_id=5720&scanf=14802&charge=2&value=7/10	7	10	GkF2	/core/www/modules//consensus/?run_id=55491&search_id=57009&scans_id=55491&peptide_id=5720&scanf=14802&charge=2&value=GkF2	0	0	0	/core/www/modules/match_peptides/blast_html4.php?run_id=55491&search_id=57009&scans_id=55491&peptide_id=5720&scanf=14802&charge=2&value=0	K.MVSAER.S	/core/www/modules/show_out/show_out_wrapper.php?run_id=55491&search_id=57009&scans_id=55491&peptide_id=5720&scanf=14802&charge=2&value=K.MVSAER.S	MVSAER	6	221	226	fully_tryptic	5	1	2				-10000	-1	-1	-1	0	0	11	/core/www/modules/core_quant/single.php?run_id=55491&search_id=57009&scans_id=55491&peptide_id=5720&scanf=14802&charge=2&value=11	14.1	826800	269600	4.8805	6182.4	4692	22.4	133.7	133.7	27.4	65199.5	226200000	65710000	7198.8	49199.7	6929.9									/core/www/modules//modScore/visual/?run_id=55491&search_id=57009&scans_id=55491&peptide_id=5720&scanf=14802&charge=2&value=	0	0	0	0	0	0	0	0	0	0	0	0	0
14806	14806	47.91	5723	14806	13060	1114.62	557.815	2	3	ITMS	608401	14804	2	57009	55491	55491	79491	55491.14806.13060.2	1	1114.62	557.814	0.29	0	2.564	0.578	0.578	483.3	0.00207	16/20	/core/www/modules//sdig/index.php?run_id=55491&search_id=57009&scans_id=55491&peptide_id=5723&scanf=14806&charge=2&value=16/20	16	20	GkF2	/core/www/modules//consensus/?run_id=55491&search_id=57009&scans_id=55491&peptide_id=5723&scanf=14806&charge=2&value=GkF2	0	0	0	/core/www/modules/match_peptides/blast_html4.php?run_id=55491&search_id=57009&scans_id=55491&peptide_id=5723&scanf=14806&charge=2&value=0	R.QLTIGQNAAAK.N	/core/www/modules/show_out/show_out_wrapper.php?run_id=55491&search_id=57009&scans_id=55491&peptide_id=5723&scanf=14806&charge=2&value=R.QLTIGQNAAAK.N	QLTIGQNAAAK	11	16	26	fully_tryptic	10	1	2				-10000	-1	-1	-1	0	0	19	/core/www/modules/core_quant/single.php?run_id=55491&search_id=57009&scans_id=55491&peptide_id=5723&scanf=14806&charge=2&value=19	1.7148	117700000	67940000	2.3548	15722.3	9962	37.4	7483.9	7483.9	3178.1	850400	6911000000	3644000000	177300	529100	11492.3									/core/www/modules//modScore/visual/?run_id=55491&search_id=57009&scans_id=55491&peptide_id=5723&scanf=14806&charge=2&value=	0	0	0	0	0	0	0	0	0	0	0	0	0
14807	14807	47.91	5724	14807	13061	1875.87	625.961	3	4	ITMS	415008	14804	2	57009	55491	55491	79491	55491.14807.13061.3	1	1875.87	625.961	0.35	0.001	2.132	0.56	0.56	431.6	0.00232	23/64	/core/www/modules//sdig/index.php?run_id=55491&search_id=57009&scans_id=55491&peptide_id=5724&scanf=14807&charge=3&value=23/64	23	64	GkF2	/core/www/modules//consensus/?run_id=55491&search_id=57009&scans_id=55491&peptide_id=5724&scanf=14807&charge=3&value=GkF2	0	0	0	/core/www/modules/match_peptides/blast_html4.php?run_id=55491&search_id=57009&scans_id=55491&peptide_id=5724&scanf=14807&charge=3&value=0	R.ELAVQAANDTNTDDDRK.E	/core/www/modules/show_out/show_out_wrapper.php?run_id=55491&search_id=57009&scans_id=55491&peptide_id=5724&scanf=14807&charge=3&value=R.ELAVQAANDTNTDDDRK.E	ELAVQAANDTNTDDDRK	17	93	109	fully_tryptic	16	1	3				-10000	-1	-1	-1	0	0	179	/core/www/modules/core_quant/single.php?run_id=55491&search_id=57009&scans_id=55491&peptide_id=5724&scanf=14807&charge=3&value=179	1.4841	118600000	113900000	1.0805	33168.2	8692	34.3	5878	5878	3378.3	600900	4563000000	4514000000	119800	297600	13298.3									/core/www/modules//modScore/visual/?run_id=55491&search_id=57009&scans_id=55491&peptide_id=5724&scanf=14807&charge=3&value=	0	0	0	0	0	0	0	0	0	0	0	0	0
14819	14819	47.93	5737	14819	13073	915.395	458.201	2	16	ITMS	117143	14804	2	57009	55491	55491	79491	55491.14819.13073.2	1	915.395	458.201	0.32	0	1.26	0.567	0.567	212.8	0.0047	2019-08-12	/core/www/modules//sdig/index.php?run_id=55491&search_id=57009&scans_id=55491&peptide_id=5737&scanf=14819&charge=2&value=8/12	8	12	GkF2	/core/www/modules//consensus/?run_id=55491&search_id=57009&scans_id=55491&peptide_id=5737&scanf=14819&charge=2&value=GkF2	0	0	0	/core/www/modules/match_peptides/blast_html4.php?run_id=55491&search_id=57009&scans_id=55491&peptide_id=5737&scanf=14819&charge=2&value=0	K.EMMEFTK.N	/core/www/modules/show_out/show_out_wrapper.php?run_id=55491&search_id=57009&scans_id=55491&peptide_id=5737&scanf=14819&charge=2&value=K.EMMEFTK.N	EMMEFTK	7	265	271	fully_tryptic	6	1	2				-10000	-1	-1	-1	0	0	39	/core/www/modules/core_quant/single.php?run_id=55491&search_id=57009&scans_id=55491&peptide_id=5737&scanf=14819&charge=2&value=39	32.6	7061000	3207000	2.9436	13041.6	12130	42.2	581.8	581.8	183.9	35284.9	170100000	79630000	4656.5	14774.2	8506.2									/core/www/modules//modScore/visual/?run_id=55491&search_id=57009&scans_id=55491&peptide_id=5737&scanf=14819&charge=2&value=	0	0	0	0	0	0	0	0	0	0	0	0	0
14829	14829	47.96	5747	14829	13082	947.385	474.196	2	3	ITMS	457655	14827	2	57009	55491	55491	79491	55491.14829.13082.2	1	947.385	474.196	0.25	0	1.805	0.335	0.335	184.2	0.00543	2019-08-12	/core/www/modules//sdig/index.php?run_id=55491&search_id=57009&scans_id=55491&peptide_id=5747&scanf=14829&charge=2&value=8/12	8	12	GkF2	/core/www/modules//consensus/?run_id=55491&search_id=57009&scans_id=55491&peptide_id=5747&scanf=14829&charge=2&value=GkF2	0	0	0	/core/www/modules/match_peptides/blast_html4.php?run_id=55491&search_id=57009&scans_id=55491&peptide_id=5747&scanf=14829&charge=2&value=0	K.EM*M*EFTK.N	/core/www/modules/show_out/show_out_wrapper.php?run_id=55491&search_id=57009&scans_id=55491&peptide_id=5747&scanf=14829&charge=2&value=K.EM*M*EFTK.N	EM*M*EFTK	7	265	271	fully_tryptic	6	1	2				-10000	-1	-1	-1	0	0	10	/core/www/modules/core_quant/single.php?run_id=55491&search_id=57009&scans_id=55491&peptide_id=5747&scanf=14829&charge=2&value=10	2.5694	5586000	2710000	8.5027	4894.2	5835	26.1	1217.3	1217.3	134.2	501500	3132000000	1451000000	76067.6	573000	8836.8									/core/www/modules//modScore/visual/?run_id=55491&search_id=57009&scans_id=55491&peptide_id=5747&scanf=14829&charge=2&value=	0	0	0	0	0	0	0	0	0	0	0	0	0
14833	14833	47.97	5751	14833	13086	963.493	321.836	3	7	ITMS	495555	14827	2	57009	55491	55491	79491	55491.14833.13086.3	1	963.493	321.836	0.24	0	2.732	0.644	0.644	661.1	0.00151	17/28	/core/www/modules//sdig/index.php?run_id=55491&search_id=57009&scans_id=55491&peptide_id=5751&scanf=14833&charge=3&value=17/28	17	28	GkF2	/core/www/modules//consensus/?run_id=55491&search_id=57009&scans_id=55491&peptide_id=5751&scanf=14833&charge=3&value=GkF2	0	0	0	/core/www/modules/match_peptides/blast_html4.php?run_id=55491&search_id=57009&scans_id=55491&peptide_id=5751&scanf=14833&charge=3&value=0	R.IRDVDM*AK.E	/core/www/modules/show_out/show_out_wrapper.php?run_id=55491&search_id=57009&scans_id=55491&peptide_id=5751&scanf=14833&charge=3&value=R.IRDVDM*AK.E	IRDVDM*AK	8	257	264	fully_tryptic	7	1	3				-10000	-1	-1	-1	0	0	7	/core/www/modules/core_quant/single.php?run_id=55491&search_id=57009&scans_id=55491&peptide_id=5751&scanf=14833&charge=3&value=7	3.0947	4621000	2052000	5.3872	6056.8	4558	22	854.8	854.8	144	339200	1941000000	871500000	61478.8	556000	6620.3									/core/www/modules//modScore/visual/?run_id=55491&search_id=57009&scans_id=55491&peptide_id=5751&scanf=14833&charge=3&value=	0	0	0	0	0	0	0	0	0	0	0	0	0
14851	14851	48.01	5770	14851	13103	2374.15	594.293	4	2	ITMS	662530	14850	2	57009	55491	55491	79491	55491.14851.13103.4	1	2374.15	594.292	0.26	0.001	1.117	0.438	0.438	651.1	0.00154	33/120	/core/www/modules//sdig/index.php?run_id=55491&search_id=57009&scans_id=55491&peptide_id=5770&scanf=14851&charge=4&value=33/120	33	120	GkF2	/core/www/modules//consensus/?run_id=55491&search_id=57009&scans_id=55491&peptide_id=5770&scanf=14851&charge=4&value=GkF2	0	0	0	/core/www/modules/match_peptides/blast_html4.php?run_id=55491&search_id=57009&scans_id=55491&peptide_id=5770&scanf=14851&charge=4&value=0	R.ELAVQAANDTNTDDDRKELQK.E	/core/www/modules/show_out/show_out_wrapper.php?run_id=55491&search_id=57009&scans_id=55491&peptide_id=5770&scanf=14851&charge=4&value=R.ELAVQAANDTNTDDDRKELQK.E	ELAVQAANDTNTDDDRKELQK	21	93	113	fully_tryptic	20	1	4				-10000	-1	-1	-1	0	0	28	/core/www/modules/core_quant/single.php?run_id=55491&search_id=57009&scans_id=55491&peptide_id=5770&scanf=14851&charge=4&value=28	1.2037	156600000	190700000	0.6503	59521.8	10518	38.6	3003.5	3003.5	4047.1	434200	4801000000	6326000000	114500	220800	11258									/core/www/modules//modScore/visual/?run_id=55491&search_id=57009&scans_id=55491&peptide_id=5770&scanf=14851&charge=4&value=	0	0	0	0	0	0	0	0	0	0	0	0	0
14852	14852	48.01	5771	14852	13104	821.426	411.217	2	3	ITMS	478914	14850	2	57009	55491	55491	79491	55491.14852.13104.2	1	821.426	411.217	-0.01	0	2.347	0.675	0.675	1201.4	0.00083	2019-11-12	/core/www/modules//sdig/index.php?run_id=55491&search_id=57009&scans_id=55491&peptide_id=5771&scanf=14852&charge=2&value=11/12	11	12	GkF2	/core/www/modules//consensus/?run_id=55491&search_id=57009&scans_id=55491&peptide_id=5771&scanf=14852&charge=2&value=GkF2	0	0	0	/core/www/modules/match_peptides/blast_html4.php?run_id=55491&search_id=57009&scans_id=55491&peptide_id=5771&scanf=14852&charge=2&value=0	K.LGAYQNR.L	/core/www/modules/show_out/show_out_wrapper.php?run_id=55491&search_id=57009&scans_id=55491&peptide_id=5771&scanf=14852&charge=2&value=K.LGAYQNR.L	LGAYQNR	7	229	235	fully_tryptic	6	1	2				-10000	-1	-1	-1	0	0	9	/core/www/modules/core_quant/single.php?run_id=55491&search_id=57009&scans_id=55491&peptide_id=5771&scanf=14852&charge=2&value=9	2.1226	7294000	2930000	6.7076	6459.5	5232	24.2	1282	1282	176.8	588400	3906000000	1573000000	101300	783000	7978.3									/core/www/modules//modScore/visual/?run_id=55491&search_id=57009&scans_id=55491&peptide_id=5771&scanf=14852&charge=2&value=	0	0	0	0	0	0	0	0	0	0	0	0	0
14879	14879	48.07	5799	14879	13130	760.395	380.701	2	7	ITMS	590686	14873	2	57009	55491	55491	79491	55491.14879.13130.2	1	760.395	380.701	0.01	0	1.955	0.632	0.632	861.1	0.00116	2019-10-12	/core/www/modules//sdig/index.php?run_id=55491&search_id=57009&scans_id=55491&peptide_id=5799&scanf=14879&charge=2&value=10/12	10	12	GkF2	/core/www/modules//consensus/?run_id=55491&search_id=57009&scans_id=55491&peptide_id=5799&scanf=14879&charge=2&value=GkF2	0	0	0	/core/www/modules/match_peptides/blast_html4.php?run_id=55491&search_id=57009&scans_id=55491&peptide_id=5799&scanf=14879&charge=2&value=0	R.GLEQASR.N	/core/www/modules/show_out/show_out_wrapper.php?run_id=55491&search_id=57009&scans_id=55491&peptide_id=5799&scanf=14879&charge=2&value=R.GLEQASR.N	GLEQASR	7	59	65	fully_tryptic	6	1	2				-10000	-1	-1	-1	0	0	8	/core/www/modules/core_quant/single.php?run_id=55491&search_id=57009&scans_id=55491&peptide_id=5799&scanf=14879&charge=2&value=8	2.2342	12230000	4557000	4.8805	7780.6	4692	22.4	1571.4	1571.4	322	557700	4652000000	1622000000	123100	1066000	7907.8									/core/www/modules//modScore/visual/?run_id=55491&search_id=57009&scans_id=55491&peptide_id=5799&scanf=14879&charge=2&value=	0	0	0	0	0	0	0	0	0	0	0	0	0
14897	14897	48.11	5818	14897	13147	1217.6	609.304	2	2	ITMS	1685360	14896	2	57009	55491	55491	79491	55491.14897.13147.2	1	1217.6	609.304	-0.02	0	4.33	0.815	0.815	1582.4	0.00063	19/24	/core/www/modules//sdig/index.php?run_id=55491&search_id=57009&scans_id=55491&peptide_id=5818&scanf=14897&charge=2&value=19/24	19	24	GkF2	/core/www/modules//consensus/?run_id=55491&search_id=57009&scans_id=55491&peptide_id=5818&scanf=14897&charge=2&value=GkF2	0	0	0	/core/www/modules/match_peptides/blast_html4.php?run_id=55491&search_id=57009&scans_id=55491&peptide_id=5818&scanf=14897&charge=2&value=0	R.AGDDAAGLAISEK.M	/core/www/modules/show_out/show_out_wrapper.php?run_id=55491&search_id=57009&scans_id=55491&peptide_id=5818&scanf=14897&charge=2&value=R.AGDDAAGLAISEK.M	AGDDAAGLAISEK	13	40	52	fully_tryptic	12	1	2				-10000	-1	-1	-1	0	0	34	/core/www/modules/core_quant/single.php?run_id=55491&search_id=57009&scans_id=55491&peptide_id=5818&scanf=14897&charge=2&value=34	0.5448	342100000	207400000	1.2338	31045.4	11620	41	13992	13992	9282.8	2504000	18090000000	11090000000	465500	968300	13143.4									/core/www/modules//modScore/visual/?run_id=55491&search_id=57009&scans_id=55491&peptide_id=5818&scanf=14897&charge=2&value=	0	0	0	0	0	0	0	0	0	0	0	0	0
14899	14899	48.11	5820	14899	13149	1294.63	647.817	2	4	ITMS	861866	14896	2	57009	55491	55491	79491	55491.14899.13149.2	1	1294.63	647.817	-0.08	0	3.717	0.756	0.756	964.6	0.00104	17/20	/core/www/modules//sdig/index.php?run_id=55491&search_id=57009&scans_id=55491&peptide_id=5820&scanf=14899&charge=2&value=17/20	17	20	GkF2	/core/www/modules//consensus/?run_id=55491&search_id=57009&scans_id=55491&peptide_id=5820&scanf=14899&charge=2&value=GkF2	0	0	0	/core/www/modules/match_peptides/blast_html4.php?run_id=55491&search_id=57009&scans_id=55491&peptide_id=5820&scanf=14899&charge=2&value=0	R.IADQTEFNTQK.L	/core/www/modules/show_out/show_out_wrapper.php?run_id=55491&search_id=57009&scans_id=55491&peptide_id=5820&scanf=14899&charge=2&value=R.IADQTEFNTQK.L	IADQTEFNTQK	11	125	135	fully_tryptic	10	1	2				-10000	-1	-1	-1	0	0	21	/core/www/modules/core_quant/single.php?run_id=55491&search_id=57009&scans_id=55491&peptide_id=5820&scanf=14899&charge=2&value=21	0.9234	173200000	115400000	1.4893	23676.6	8947	34.9	7621.8	7621.8	4924.3	1511000	11590000000	7712000000	305000	821300	12632.3									/core/www/modules//modScore/visual/?run_id=55491&search_id=57009&scans_id=55491&peptide_id=5820&scanf=14899&charge=2&value=	0	0	0	0	0	0	0	0	0	0	0	0	0
14900	14900	48.12	5822	14900	13150	1399.74	467.253	3	5	ITMS	1408260	14896	2	57009	55491	55491	79491	55491.14900.13150.3	1	1399.74	467.253	0.24	0	4.184	0.7	0.7	1568.2	0.00064	25/44	/core/www/modules//sdig/index.php?run_id=55491&search_id=57009&scans_id=55491&peptide_id=5822&scanf=14900&charge=3&value=25/44	25	44	GkF2	/core/www/modules//consensus/?run_id=55491&search_id=57009&scans_id=55491&peptide_id=5822&scanf=14900&charge=3&value=GkF2	0	0	0	/core/www/modules/match_peptides/blast_html4.php?run_id=55491&search_id=57009&scans_id=55491&peptide_id=5822&scanf=14900&charge=3&value=0	R.INHNIAALNTYR.Q	/core/www/modules/show_out/show_out_wrapper.php?run_id=55491&search_id=57009&scans_id=55491&peptide_id=5822&scanf=14900&charge=3&value=R.INHNIAALNTYR.Q	INHNIAALNTYR	12	4	15	fully_tryptic	11	1	3				-10000	-1	-1	-1	0	0	41	/core/www/modules/core_quant/single.php?run_id=55491&search_id=57009&scans_id=55491&peptide_id=5822&scanf=14900&charge=3&value=41	0.6464	145100000	107000000	1.184	29035.7	12425	42.8	4997.1	4997.1	4260.6	1393000	7531000000	5374000000	215000	477600	9021.7									/core/www/modules//modScore/visual/?run_id=55491&search_id=57009&scans_id=55491&peptide_id=5822&scanf=14900&charge=3&value=	0	0	0	0	0	0	0	0	0	0	0	0	0
14902	14902	48.12	5824	14902	13152	1083.5	361.838	3	7	ITMS	602972	14896	2	57009	55491	55491	79491	55491.14902.13152.3	1	1083.5	361.838	0.18	0	2.573	0.585	0.585	560.9	0.00178	15/28	/core/www/modules//sdig/index.php?run_id=55491&search_id=57009&scans_id=55491&peptide_id=5824&scanf=14902&charge=3&value=15/28	15	28	GkF2	/core/www/modules//consensus/?run_id=55491&search_id=57009&scans_id=55491&peptide_id=5824&scanf=14902&charge=3&value=GkF2	0	0	0	/core/www/modules/match_peptides/blast_html4.php?run_id=55491&search_id=57009&scans_id=55491&peptide_id=5824&scanf=14902&charge=3&value=0	R.LEHHHHHH.-	/core/www/modules/show_out/show_out_wrapper.php?run_id=55491&search_id=57009&scans_id=55491&peptide_id=5824&scanf=14902&charge=3&value=R.LEHHHHHH.-	LEHHHHHH	8	299	306	fully_tryptic	7	1	7				-10000	-1	-1	-1	0	0	18	/core/www/modules/core_quant/single.php?run_id=55491&search_id=57009&scans_id=55491&peptide_id=5824&scanf=14902&charge=3&value=18	1.9245	2658000	1564000	7.0354	5322.3	5036	23.5	655.5	655.5	71	551900	2003000000	1125000000	57950.5	502500	6941									/core/www/modules//modScore/visual/?run_id=55491&search_id=57009&scans_id=55491&peptide_id=5824&scanf=14902&charge=3&value=	0	0	0	0	0	0	0	0	0	0	0	0	0
14921	14921	48.16	5844	14921	13170	1114.62	557.815	2	3	ITMS	699206	14919	2	57009	55491	55491	79491	55491.14921.13170.2	1	1114.62	557.814	0.24	0	2.611	0.377	0.377	391.5	0.00255	16/20	/core/www/modules//sdig/index.php?run_id=55491&search_id=57009&scans_id=55491&peptide_id=5844&scanf=14921&charge=2&value=16/20	16	20	GkF2	/core/www/modules//consensus/?run_id=55491&search_id=57009&scans_id=55491&peptide_id=5844&scanf=14921&charge=2&value=GkF2	0	0	0	/core/www/modules/match_peptides/blast_html4.php?run_id=55491&search_id=57009&scans_id=55491&peptide_id=5844&scanf=14921&charge=2&value=0	R.QLTIGQNAAAK.N	/core/www/modules/show_out/show_out_wrapper.php?run_id=55491&search_id=57009&scans_id=55491&peptide_id=5844&scanf=14921&charge=2&value=R.QLTIGQNAAAK.N	QLTIGQNAAAK	11	16	26	fully_tryptic	10	1	2				-10000	-1	-1	-1	0	0	19	/core/www/modules/core_quant/single.php?run_id=55491&search_id=57009&scans_id=55491&peptide_id=5844&scanf=14921&charge=2&value=19	1.6395	117700000	67940000	2.3548	15722.3	9962	37.4	7483.9	7483.9	3178.1	886400	6911000000	3644000000	177300	529100	10316.9									/core/www/modules//modScore/visual/?run_id=55491&search_id=57009&scans_id=55491&peptide_id=5844&scanf=14921&charge=2&value=	0	0	0	0	0	0	0	0	0	0	0	0	0
14922	14922	48.16	5845	14922	13171	1875.87	625.961	3	4	ITMS	567111	14919	2	57009	55491	55491	79491	55491.14922.13171.3	1	1875.87	625.961	0.37	0.001	1.89	0.509	0.509	256.8	0.00389	19/64	/core/www/modules//sdig/index.php?run_id=55491&search_id=57009&scans_id=55491&peptide_id=5845&scanf=14922&charge=3&value=19/64	19	64	GkF2	/core/www/modules//consensus/?run_id=55491&search_id=57009&scans_id=55491&peptide_id=5845&scanf=14922&charge=3&value=GkF2	0	0	0	/core/www/modules/match_peptides/blast_html4.php?run_id=55491&search_id=57009&scans_id=55491&peptide_id=5845&scanf=14922&charge=3&value=0	R.ELAVQAANDTNTDDDRK.E	/core/www/modules/show_out/show_out_wrapper.php?run_id=55491&search_id=57009&scans_id=55491&peptide_id=5845&scanf=14922&charge=3&value=R.ELAVQAANDTNTDDDRK.E	ELAVQAANDTNTDDDRK	17	93	109	fully_tryptic	16	1	3				-10000	-1	-1	-1	0	0	179	/core/www/modules/core_quant/single.php?run_id=55491&search_id=57009&scans_id=55491&peptide_id=5845&scanf=14922&charge=3&value=179	1.5077	118600000	113900000	1.0805	33168.2	8692	34.3	5878	5878	3378.3	513500	4563000000	4514000000	119800	297600	12859.7									/core/www/modules//modScore/visual/?run_id=55491&search_id=57009&scans_id=55491&peptide_id=5845&scanf=14922&charge=3&value=	0	0	0	0	0	0	0	0	0	0	0	0	0
14929	14929	48.17	5852	14929	13178	692.34	346.673	2	11	ITMS	87817	14919	2	57009	55491	55491	79491	55491.14929.13178.2	1	692.34	346.673	0.12	0	1.593	0.548	0.548	349.7	0.00286	2019-08-10	/core/www/modules//sdig/index.php?run_id=55491&search_id=57009&scans_id=55491&peptide_id=5852&scanf=14929&charge=2&value=8/10	8	10	GkF2	/core/www/modules//consensus/?run_id=55491&search_id=57009&scans_id=55491&peptide_id=5852&scanf=14929&charge=2&value=GkF2	0	0	0	/core/www/modules/match_peptides/blast_html4.php?run_id=55491&search_id=57009&scans_id=55491&peptide_id=5852&scanf=14929&charge=2&value=0	K.MVSAER.S	/core/www/modules/show_out/show_out_wrapper.php?run_id=55491&search_id=57009&scans_id=55491&peptide_id=5852&scanf=14929&charge=2&value=K.MVSAER.S	MVSAER	6	221	226	fully_tryptic	5	1	2				-10000	-1	-1	-1	0	0	11	/core/www/modules/core_quant/single.php?run_id=55491&search_id=57009&scans_id=55491&peptide_id=5852&scanf=14929&charge=2&value=11	11.4	826800	269600	4.8805	6182.4	4692	22.4	133.7	133.7	27.4	68062.7	226200000	65710000	7198.8	49199.7	6630.4									/core/www/modules//modScore/visual/?run_id=55491&search_id=57009&scans_id=55491&peptide_id=5852&scanf=14929&charge=2&value=	0	0	0	0	0	0	0	0	0	0	0	0	0
14940	14940	48.19	5865	14940	13189	1747.77	874.39	2	22	ITMS	38625.4	14919	2	57009	55491	55491	79491	55491.14940.13189.2	1	1747.77	874.39	-0.09	0	4.544	0.813	0.813	1177.4	0.00085	19/30	/core/www/modules//sdig/index.php?run_id=55491&search_id=57009&scans_id=55491&peptide_id=5865&scanf=14940&charge=2&value=19/30	19	30	GkF2	/core/www/modules//consensus/?run_id=55491&search_id=57009&scans_id=55491&peptide_id=5865&scanf=14940&charge=2&value=GkF2	0	0	0	/core/www/modules/match_peptides/blast_html4.php?run_id=55491&search_id=57009&scans_id=55491&peptide_id=5865&scanf=14940&charge=2&value=0	R.ELAVQAANDTNTDDDR.K	/core/www/modules/show_out/show_out_wrapper.php?run_id=55491&search_id=57009&scans_id=55491&peptide_id=5865&scanf=14940&charge=2&value=R.ELAVQAANDTNTDDDR.K	ELAVQAANDTNTDDDR	16	93	108	fully_tryptic	15	1	2				-10000	-1	-1	-1	0	0	23	/core/www/modules/core_quant/single.php?run_id=55491&search_id=57009&scans_id=55491&peptide_id=5865&scanf=14940&charge=2&value=23	42	77935.5	77386	4.8623	9449.4	12803	43.6	8.2477	8.2477	1.6962	19847.6	10770000	9898000	219.5	1295.3	13371.6									/core/www/modules//modScore/visual/?run_id=55491&search_id=57009&scans_id=55491&peptide_id=5865&scanf=14940&charge=2&value=	0	0	0	0	0	0	0	0	0	0	0	0	0
14944	14944	48.21	5868	14944	13192	947.385	474.196	2	3	ITMS	575622	14942	2	57009	55491	55491	79491	55491.14944.13192.2	1	947.385	474.196	0.28	0	1.926	0.351	0.351	163.7	0.00611	2019-08-12	/core/www/modules//sdig/index.php?run_id=55491&search_id=57009&scans_id=55491&peptide_id=5868&scanf=14944&charge=2&value=8/12	8	12	GkF2	/core/www/modules//consensus/?run_id=55491&search_id=57009&scans_id=55491&peptide_id=5868&scanf=14944&charge=2&value=GkF2	0	0	0	/core/www/modules/match_peptides/blast_html4.php?run_id=55491&search_id=57009&scans_id=55491&peptide_id=5868&scanf=14944&charge=2&value=0	K.EM*M*EFTK.N	/core/www/modules/show_out/show_out_wrapper.php?run_id=55491&search_id=57009&scans_id=55491&peptide_id=5868&scanf=14944&charge=2&value=K.EM*M*EFTK.N	EM*M*EFTK	7	265	271	fully_tryptic	6	1	2				-10000	-1	-1	-1	0	0	10	/core/www/modules/core_quant/single.php?run_id=55491&search_id=57009&scans_id=55491&peptide_id=5868&scanf=14944&charge=2&value=10	2.5747	5586000	2710000	8.5027	4894.2	5835	26.1	1217.3	1217.3	134.2	523200	3132000000	1451000000	76067.8	573000	8664.7									/core/www/modules//modScore/visual/?run_id=55491&search_id=57009&scans_id=55491&peptide_id=5868&scanf=14944&charge=2&value=	0	0	0	0	0	0	0	0	0	0	0	0	0
14945	14945	48.21	5869	14945	13193	963.493	321.836	3	4	ITMS	525292	14942	2	57009	55491	55491	79491	55491.14945.13193.3	1	963.493	321.836	0.29	0	2.606	0.579	0.579	541.4	0.00185	14/28	/core/www/modules//sdig/index.php?run_id=55491&search_id=57009&scans_id=55491&peptide_id=5869&scanf=14945&charge=3&value=14/28	14	28	GkF2	/core/www/modules//consensus/?run_id=55491&search_id=57009&scans_id=55491&peptide_id=5869&scanf=14945&charge=3&value=GkF2	0	0	0	/core/www/modules/match_peptides/blast_html4.php?run_id=55491&search_id=57009&scans_id=55491&peptide_id=5869&scanf=14945&charge=3&value=0	R.IRDVDM*AK.E	/core/www/modules/show_out/show_out_wrapper.php?run_id=55491&search_id=57009&scans_id=55491&peptide_id=5869&scanf=14945&charge=3&value=R.IRDVDM*AK.E	IRDVDM*AK	8	257	264	fully_tryptic	7	1	3				-10000	-1	-1	-1	0	0	7	/core/www/modules/core_quant/single.php?run_id=55491&search_id=57009&scans_id=55491&peptide_id=5869&scanf=14945&charge=3&value=7	3.2499	4621000	2052000	5.3872	6056.8	4558	22	854.8	854.8	144	316200	1941000000	871500000	61478.8	556000	6636.1									/core/www/modules//modScore/visual/?run_id=55491&search_id=57009&scans_id=55491&peptide_id=5869&scanf=14945&charge=3&value=	0	0	0	0	0	0	0	0	0	0	0	0	0
14966	14966	48.26	5890	14966	13213	2374.15	594.293	4	2	ITMS	686757	14965	2	57009	55491	55491	79491	55491.14966.13213.4	1	2374.15	594.292	0.31	0.001	0.921	0.088	0.088	305.9	0.00327	26/120	/core/www/modules//sdig/index.php?run_id=55491&search_id=57009&scans_id=55491&peptide_id=5890&scanf=14966&charge=4&value=26/120	26	120	GkF2	/core/www/modules//consensus/?run_id=55491&search_id=57009&scans_id=55491&peptide_id=5890&scanf=14966&charge=4&value=GkF2	0	0	0	/core/www/modules/match_peptides/blast_html4.php?run_id=55491&search_id=57009&scans_id=55491&peptide_id=5890&scanf=14966&charge=4&value=0	R.ELAVQAANDTNTDDDRKELQK.E	/core/www/modules/show_out/show_out_wrapper.php?run_id=55491&search_id=57009&scans_id=55491&peptide_id=5890&scanf=14966&charge=4&value=R.ELAVQAANDTNTDDDRKELQK.E	ELAVQAANDTNTDDDRKELQK	21	93	113	fully_tryptic	20	1	4				-10000	-1	-1	-1	0	0	28	/core/www/modules/core_quant/single.php?run_id=55491&search_id=57009&scans_id=55491&peptide_id=5890&scanf=14966&charge=4&value=28	1.1014	156600000	190700000	0.6503	59521.8	10518	38.6	3003.5	3003.5	4047.1	481100	4801000000	6326000000	114500	220800	10838.6									/core/www/modules//modScore/visual/?run_id=55491&search_id=57009&scans_id=55491&peptide_id=5890&scanf=14966&charge=4&value=	0	0	0	0	0	0	0	0	0	0	0	0	0
14967	14967	48.26	5891	14967	13214	821.426	411.217	2	3	ITMS	476202	14965	2	57009	55491	55491	79491	55491.14967.13214.2	1	821.426	411.217	0.01	0	2.37	0.723	0.723	880.4	0.00114	2019-10-12	/core/www/modules//sdig/index.php?run_id=55491&search_id=57009&scans_id=55491&peptide_id=5891&scanf=14967&charge=2&value=10/12	10	12	GkF2	/core/www/modules//consensus/?run_id=55491&search_id=57009&scans_id=55491&peptide_id=5891&scanf=14967&charge=2&value=GkF2	0	0	0	/core/www/modules/match_peptides/blast_html4.php?run_id=55491&search_id=57009&scans_id=55491&peptide_id=5891&scanf=14967&charge=2&value=0	K.LGAYQNR.L	/core/www/modules/show_out/show_out_wrapper.php?run_id=55491&search_id=57009&scans_id=55491&peptide_id=5891&scanf=14967&charge=2&value=K.LGAYQNR.L	LGAYQNR	7	229	235	fully_tryptic	6	1	2				-10000	-1	-1	-1	0	0	9	/core/www/modules/core_quant/single.php?run_id=55491&search_id=57009&scans_id=55491&peptide_id=5891&scanf=14967&charge=2&value=9	2.3332	7294000	2930000	6.7076	6459.5	5232	24.2	1282	1282	176.8	518700	3906000000	1573000000	101300	783000	7689.4									/core/www/modules//modScore/visual/?run_id=55491&search_id=57009&scans_id=55491&peptide_id=5891&scanf=14967&charge=2&value=	0	0	0	0	0	0	0	0	0	0	0	0	0
14981	14981	48.28	5907	14981	13228	915.396	458.202	2	17	ITMS	106249	14965	2	57009	55491	55491	79491	55491.14981.13228.2	1	915.395	458.201	1.37	0.001	1.132	0.551	0.551	226.5	0.00442	2019-07-12	/core/www/modules//sdig/index.php?run_id=55491&search_id=57009&scans_id=55491&peptide_id=5907&scanf=14981&charge=2&value=7/12	7	12	GkF2	/core/www/modules//consensus/?run_id=55491&search_id=57009&scans_id=55491&peptide_id=5907&scanf=14981&charge=2&value=GkF2	0	0	0	/core/www/modules/match_peptides/blast_html4.php?run_id=55491&search_id=57009&scans_id=55491&peptide_id=5907&scanf=14981&charge=2&value=0	K.EMMEFTK.N	/core/www/modules/show_out/show_out_wrapper.php?run_id=55491&search_id=57009&scans_id=55491&peptide_id=5907&scanf=14981&charge=2&value=K.EMMEFTK.N	EMMEFTK	7	265	271	fully_tryptic	6	1	2				-10000	-1	-1	-1	0	0	39	/core/www/modules/core_quant/single.php?run_id=55491&search_id=57009&scans_id=55491&peptide_id=5907&scanf=14981&charge=2&value=39	30.1	7061000	3207000	2.9436	13041.6	12130	42.2	581.8	581.8	183.9	42280	170100000	79630000	4656.5	14774.2	8351.8									/core/www/modules//modScore/visual/?run_id=55491&search_id=57009&scans_id=55491&peptide_id=5907&scanf=14981&charge=2&value=	0	0	0	0	0	0	0	0	0	0	0	0	0
14989	14989	48.31	5914	14989	13235	760.395	380.701	2	2	ITMS	695941	14988	2	57009	55491	55491	79491	55491.14989.13235.2	1	760.395	380.701	0.06	0	1.882	0.685	0.685	867.7	0.00115	2019-10-12	/core/www/modules//sdig/index.php?run_id=55491&search_id=57009&scans_id=55491&peptide_id=5914&scanf=14989&charge=2&value=10/12	10	12	GkF2	/core/www/modules//consensus/?run_id=55491&search_id=57009&scans_id=55491&peptide_id=5914&scanf=14989&charge=2&value=GkF2	0	0	0	/core/www/modules/match_peptides/blast_html4.php?run_id=55491&search_id=57009&scans_id=55491&peptide_id=5914&scanf=14989&charge=2&value=0	R.GLEQASR.N	/core/www/modules/show_out/show_out_wrapper.php?run_id=55491&search_id=57009&scans_id=55491&peptide_id=5914&scanf=14989&charge=2&value=R.GLEQASR.N	GLEQASR	7	59	65	fully_tryptic	6	1	2				-10000	-1	-1	-1	0	0	8	/core/www/modules/core_quant/single.php?run_id=55491&search_id=57009&scans_id=55491&peptide_id=5914&scanf=14989&charge=2&value=8	2.3758	12230000	4557000	4.8805	7780.6	4692	22.4	1571.4	1571.4	322	509300	4652000000	1622000000	123100	1066000	7731.8									/core/www/modules//modScore/visual/?run_id=55491&search_id=57009&scans_id=55491&peptide_id=5914&scanf=14989&charge=2&value=	0	0	0	0	0	0	0	0	0	0	0	0	0
15004	15004	48.33	5931	15004	13250	694.308	347.658	2	17	ITMS	118986	14988	2	57009	55491	55491	79491	55491.15004.13250.2	1	694.308	347.657	0.44	0	1.108	0.554	0.554	232.6	0.0043	2019-06-10	/core/www/modules//sdig/index.php?run_id=55491&search_id=57009&scans_id=55491&peptide_id=5931&scanf=15004&charge=2&value=6/10	6	10	GkF2	/core/www/modules//consensus/?run_id=55491&search_id=57009&scans_id=55491&peptide_id=5931&scanf=15004&charge=2&value=GkF2	0	0	0	/core/www/modules/match_peptides/blast_html4.php?run_id=55491&search_id=57009&scans_id=55491&peptide_id=5931&scanf=15004&charge=2&value=0	R.DVDM*AK.E	/core/www/modules/show_out/show_out_wrapper.php?run_id=55491&search_id=57009&scans_id=55491&peptide_id=5931&scanf=15004&charge=2&value=R.DVDM*AK.E	DVDM*AK	6	259	264	fully_tryptic	5	1	2				-10000	-1	-1	-1	0	0	46	/core/www/modules/core_quant/single.php?run_id=55491&search_id=57009&scans_id=55491&peptide_id=5931&scanf=15004&charge=2&value=46	29.5	67419.1	41928.3	7.7319	4077.4	13355	44.8	16.5	16.5	2.1552	41653.8	16650000	4963000	542.9	3591.6	6486.6									/core/www/modules//modScore/visual/?run_id=55491&search_id=57009&scans_id=55491&peptide_id=5931&scanf=15004&charge=2&value=	0	0	0	0	0	0	0	0	0	0	0	0	0
15012	15012	48.36	5939	15012	13257	1217.6	609.304	2	2	ITMS	1653590	15011	2	57009	55491	55491	79491	55491.15012.13257.2	1	1217.6	609.304	-0.01	0	4.501	0.83	0.83	1806.7	0.00055	20/24	/core/www/modules//sdig/index.php?run_id=55491&search_id=57009&scans_id=55491&peptide_id=5939&scanf=15012&charge=2&value=20/24	20	24	GkF2	/core/www/modules//consensus/?run_id=55491&search_id=57009&scans_id=55491&peptide_id=5939&scanf=15012&charge=2&value=GkF2	0	0	0	/core/www/modules/match_peptides/blast_html4.php?run_id=55491&search_id=57009&scans_id=55491&peptide_id=5939&scanf=15012&charge=2&value=0	R.AGDDAAGLAISEK.M	/core/www/modules/show_out/show_out_wrapper.php?run_id=55491&search_id=57009&scans_id=55491&peptide_id=5939&scanf=15012&charge=2&value=R.AGDDAAGLAISEK.M	AGDDAAGLAISEK	13	40	52	fully_tryptic	12	1	2				-10000	-1	-1	-1	0	0	34	/core/www/modules/core_quant/single.php?run_id=55491&search_id=57009&scans_id=55491&peptide_id=5939&scanf=15012&charge=2&value=34	0.5903	342100000	207400000	1.2338	31045.4	11620	41	13992	13992	9282.8	2248000	18090000000	11090000000	465500	968300	12653.5									/core/www/modules//modScore/visual/?run_id=55491&search_id=57009&scans_id=55491&peptide_id=5939&scanf=15012&charge=2&value=	0	0	0	0	0	0	0	0	0	0	0	0	0
15014	15014	48.36	5941	15014	13259	1294.63	647.817	2	4	ITMS	964859	15011	2	57009	55491	55491	79491	55491.15014.13259.2	1	1294.63	647.817	0.06	0	3.561	0.748	0.748	1025.8	0.00097	17/20	/core/www/modules//sdig/index.php?run_id=55491&search_id=57009&scans_id=55491&peptide_id=5941&scanf=15014&charge=2&value=17/20	17	20	GkF2	/core/www/modules//consensus/?run_id=55491&search_id=57009&scans_id=55491&peptide_id=5941&scanf=15014&charge=2&value=GkF2	0	0	0	/core/www/modules/match_peptides/blast_html4.php?run_id=55491&search_id=57009&scans_id=55491&peptide_id=5941&scanf=15014&charge=2&value=0	R.IADQTEFNTQK.L	/core/www/modules/show_out/show_out_wrapper.php?run_id=55491&search_id=57009&scans_id=55491&peptide_id=5941&scanf=15014&charge=2&value=R.IADQTEFNTQK.L	IADQTEFNTQK	11	125	135	fully_tryptic	10	1	2				-10000	-1	-1	-1	0	0	21	/core/www/modules/core_quant/single.php?run_id=55491&search_id=57009&scans_id=55491&peptide_id=5941&scanf=15014&charge=2&value=21	1.0539	173200000	115400000	1.4893	23676.6	8947	34.9	7621.8	7621.8	4924.3	1293000	11590000000	7712000000	305000	821300	12132.5									/core/www/modules//modScore/visual/?run_id=55491&search_id=57009&scans_id=55491&peptide_id=5941&scanf=15014&charge=2&value=	0	0	0	0	0	0	0	0	0	0	0	0	0
15015	15015	48.36	5942	15015	13260	1399.74	467.253	3	5	ITMS	1406890	15011	2	57009	55491	55491	79491	55491.15015.13260.3	1	1399.74	467.253	0.28	0	3.762	0.57	0.57	1625	0.00062	25/44	/core/www/modules//sdig/index.php?run_id=55491&search_id=57009&scans_id=55491&peptide_id=5942&scanf=15015&charge=3&value=25/44	25	44	GkF2	/core/www/modules//consensus/?run_id=55491&search_id=57009&scans_id=55491&peptide_id=5942&scanf=15015&charge=3&value=GkF2	0	0	0	/core/www/modules/match_peptides/blast_html4.php?run_id=55491&search_id=57009&scans_id=55491&peptide_id=5942&scanf=15015&charge=3&value=0	R.INHNIAALNTYR.Q	/core/www/modules/show_out/show_out_wrapper.php?run_id=55491&search_id=57009&scans_id=55491&peptide_id=5942&scanf=15015&charge=3&value=R.INHNIAALNTYR.Q	INHNIAALNTYR	12	4	15	fully_tryptic	11	1	3				-10000	-1	-1	-1	0	0	41	/core/www/modules/core_quant/single.php?run_id=55491&search_id=57009&scans_id=55491&peptide_id=5942&scanf=15015&charge=3&value=41	0.722	145100000	107000000	1.184	29035.7	12425	42.8	4997.1	4997.1	4260.6	1289000	7531000000	5374000000	215000	477600	8476.8									/core/www/modules//modScore/visual/?run_id=55491&search_id=57009&scans_id=55491&peptide_id=5942&scanf=15015&charge=3&value=	0	0	0	0	0	0	0	0	0	0	0	0	0
15016	15016	48.36	5943	15016	13261	1083.5	361.838	3	6	ITMS	629236	15011	2	57009	55491	55491	79491	55491.15016.13261.3	1	1083.5	361.838	0.18	0	3.222	0.681	0.681	903.9	0.00111	17/28	/core/www/modules//sdig/index.php?run_id=55491&search_id=57009&scans_id=55491&peptide_id=5943&scanf=15016&charge=3&value=17/28	17	28	GkF2	/core/www/modules//consensus/?run_id=55491&search_id=57009&scans_id=55491&peptide_id=5943&scanf=15016&charge=3&value=GkF2	0	0	0	/core/www/modules/match_peptides/blast_html4.php?run_id=55491&search_id=57009&scans_id=55491&peptide_id=5943&scanf=15016&charge=3&value=0	R.LEHHHHHH.-	/core/www/modules/show_out/show_out_wrapper.php?run_id=55491&search_id=57009&scans_id=55491&peptide_id=5943&scanf=15016&charge=3&value=R.LEHHHHHH.-	LEHHHHHH	8	299	306	fully_tryptic	7	1	7				-10000	-1	-1	-1	0	0	18	/core/www/modules/core_quant/single.php?run_id=55491&search_id=57009&scans_id=55491&peptide_id=5943&scanf=15016&charge=3&value=18	1.9211	2658000	1564000	7.0354	5322.3	5036	23.5	655.5	655.5	71	504600	2003000000	1125000000	57950.5	502500	6829.7									/core/www/modules//modScore/visual/?run_id=55491&search_id=57009&scans_id=55491&peptide_id=5943&scanf=15016&charge=3&value=	0	0	0	0	0	0	0	0	0	0	0	0	0
15036	15036	48.41	5962	15036	13280	1114.62	557.815	2	3	ITMS	672898	15034	2	57009	55491	55491	79491	55491.15036.13280.2	1	1114.62	557.814	0.24	0	2.537	0.51	0.51	233.1	0.00429	13/20	/core/www/modules//sdig/index.php?run_id=55491&search_id=57009&scans_id=55491&peptide_id=5962&scanf=15036&charge=2&value=13/20	13	20	GkF2	/core/www/modules//consensus/?run_id=55491&search_id=57009&scans_id=55491&peptide_id=5962&scanf=15036&charge=2&value=GkF2	0	0	0	/core/www/modules/match_peptides/blast_html4.php?run_id=55491&search_id=57009&scans_id=55491&peptide_id=5962&scanf=15036&charge=2&value=0	R.QLTIGQNAAAK.N	/core/www/modules/show_out/show_out_wrapper.php?run_id=55491&search_id=57009&scans_id=55491&peptide_id=5962&scanf=15036&charge=2&value=R.QLTIGQNAAAK.N	QLTIGQNAAAK	11	16	26	fully_tryptic	10	1	2				-10000	-1	-1	-1	0	0	19	/core/www/modules/core_quant/single.php?run_id=55491&search_id=57009&scans_id=55491&peptide_id=5962&scanf=15036&charge=2&value=19	1.7652	117700000	67940000	2.3548	15722.3	9962	37.4	7483.9	7483.9	3178.1	819700	6911000000	3644000000	177300	529100	9830.3									/core/www/modules//modScore/visual/?run_id=55491&search_id=57009&scans_id=55491&peptide_id=5962&scanf=15036&charge=2&value=	0	0	0	0	0	0	0	0	0	0	0	0	0
15037	15037	48.41	5963	15037	13281	1875.87	625.961	3	4	ITMS	562956	15034	2	57009	55491	55491	79491	55491.15037.13281.3	1	1875.87	625.961	0.41	0.001	1.737	0.521	0.521	344	0.00291	20/64	/core/www/modules//sdig/index.php?run_id=55491&search_id=57009&scans_id=55491&peptide_id=5963&scanf=15037&charge=3&value=20/64	20	64	GkF2	/core/www/modules//consensus/?run_id=55491&search_id=57009&scans_id=55491&peptide_id=5963&scanf=15037&charge=3&value=GkF2	0	0	0	/core/www/modules/match_peptides/blast_html4.php?run_id=55491&search_id=57009&scans_id=55491&peptide_id=5963&scanf=15037&charge=3&value=0	R.ELAVQAANDTNTDDDRK.E	/core/www/modules/show_out/show_out_wrapper.php?run_id=55491&search_id=57009&scans_id=55491&peptide_id=5963&scanf=15037&charge=3&value=R.ELAVQAANDTNTDDDRK.E	ELAVQAANDTNTDDDRK	17	93	109	fully_tryptic	16	1	3				-10000	-1	-1	-1	0	0	179	/core/www/modules/core_quant/single.php?run_id=55491&search_id=57009&scans_id=55491&peptide_id=5963&scanf=15037&charge=3&value=179	1.6622	118600000	113900000	1.0805	33168.2	8692	34.3	5878	5878	3378.3	589900	4563000000	4514000000	119800	297600	12431.5									/core/www/modules//modScore/visual/?run_id=55491&search_id=57009&scans_id=55491&peptide_id=5963&scanf=15037&charge=3&value=	0	0	0	0	0	0	0	0	0	0	0	0	0
15059	15059	48.45	5986	15059	13302	947.385	474.196	2	3	ITMS	693443	15057	2	57009	55491	55491	79491	55491.15059.13302.2	1	947.385	474.196	0.31	0	1.4	0.383	0.383	252.8	0.00396	2019-09-12	/core/www/modules//sdig/index.php?run_id=55491&search_id=57009&scans_id=55491&peptide_id=5986&scanf=15059&charge=2&value=9/12	9	12	GkF2	/core/www/modules//consensus/?run_id=55491&search_id=57009&scans_id=55491&peptide_id=5986&scanf=15059&charge=2&value=GkF2	0	0	0	/core/www/modules/match_peptides/blast_html4.php?run_id=55491&search_id=57009&scans_id=55491&peptide_id=5986&scanf=15059&charge=2&value=0	K.EM*M*EFTK.N	/core/www/modules/show_out/show_out_wrapper.php?run_id=55491&search_id=57009&scans_id=55491&peptide_id=5986&scanf=15059&charge=2&value=K.EM*M*EFTK.N	EM*M*EFTK	7	265	271	fully_tryptic	6	1	2				-10000	-1	-1	-1	0	0	10	/core/www/modules/core_quant/single.php?run_id=55491&search_id=57009&scans_id=55491&peptide_id=5986&scanf=15059&charge=2&value=10	2.5464	5586000	2710000	8.5027	4894.2	5835	26.1	1217.3	1217.3	134.2	497300	3132000000	1451000000	76067.8	573000	8351.8									/core/www/modules//modScore/visual/?run_id=55491&search_id=57009&scans_id=55491&peptide_id=5986&scanf=15059&charge=2&value=	0	0	0	0	0	0	0	0	0	0	0	0	0
15060	15060	48.45	5988	15060	13303	963.493	321.836	3	4	ITMS	530796	15057	2	57009	55491	55491	79491	55491.15060.13303.3	1	963.493	321.836	0.3	0	2.625	0.7	0.7	681.1	0.00147	16/28	/core/www/modules//sdig/index.php?run_id=55491&search_id=57009&scans_id=55491&peptide_id=5988&scanf=15060&charge=3&value=16/28	16	28	GkF2	/core/www/modules//consensus/?run_id=55491&search_id=57009&scans_id=55491&peptide_id=5988&scanf=15060&charge=3&value=GkF2	0	0	0	/core/www/modules/match_peptides/blast_html4.php?run_id=55491&search_id=57009&scans_id=55491&peptide_id=5988&scanf=15060&charge=3&value=0	R.IRDVDM*AK.E	/core/www/modules/show_out/show_out_wrapper.php?run_id=55491&search_id=57009&scans_id=55491&peptide_id=5988&scanf=15060&charge=3&value=R.IRDVDM*AK.E	IRDVDM*AK	8	257	264	fully_tryptic	7	1	3				-10000	-1	-1	-1	0	0	7	/core/www/modules/core_quant/single.php?run_id=55491&search_id=57009&scans_id=55491&peptide_id=5988&scanf=15060&charge=3&value=7	2.9535	4621000	2052000	5.3872	6056.8	4558	22	854.8	854.8	144	359500	1941000000	871500000	61478.8	556000	6583.2									/core/www/modules//modScore/visual/?run_id=55491&search_id=57009&scans_id=55491&peptide_id=5988&scanf=15060&charge=3&value=	0	0	0	0	0	0	0	0	0	0	0	0	0
15083	15083	48.51	6011	15083	13325	2374.15	594.292	4	4	ITMS	520980	15080	2	57009	55491	55491	79491	55491.15083.13325.4	1	2374.15	594.292	-0.18	0	1.825	0.489	0.489	795.7	0.00126	37/120	/core/www/modules//sdig/index.php?run_id=55491&search_id=57009&scans_id=55491&peptide_id=6011&scanf=15083&charge=4&value=37/120	37	120	GkF2	/core/www/modules//consensus/?run_id=55491&search_id=57009&scans_id=55491&peptide_id=6011&scanf=15083&charge=4&value=GkF2	0	0	0	/core/www/modules/match_peptides/blast_html4.php?run_id=55491&search_id=57009&scans_id=55491&peptide_id=6011&scanf=15083&charge=4&value=0	R.ELAVQAANDTNTDDDRKELQK.E	/core/www/modules/show_out/show_out_wrapper.php?run_id=55491&search_id=57009&scans_id=55491&peptide_id=6011&scanf=15083&charge=4&value=R.ELAVQAANDTNTDDDRKELQK.E	ELAVQAANDTNTDDDRKELQK	21	93	113	fully_tryptic	20	1	4				-10000	-1	-1	-1	0	0	28	/core/www/modules/core_quant/single.php?run_id=55491&search_id=57009&scans_id=55491&peptide_id=6011&scanf=15083&charge=4&value=28	1.1181	156600000	190700000	0.6503	59521.8	10518	38.6	3003.5	3003.5	4047.1	534000	4801000000	6326000000	114500	220800	10356.5									/core/www/modules//modScore/visual/?run_id=55491&search_id=57009&scans_id=55491&peptide_id=6011&scanf=15083&charge=4&value=	0	0	0	0	0	0	0	0	0	0	0	0	0
15084	15084	48.51	6012	15084	13326	821.426	411.217	2	5	ITMS	461163	15080	2	57009	55491	55491	79491	55491.15084.13326.2	1	821.426	411.217	0.05	0	2.132	0.768	0.768	944.6	0.00106	2019-10-12	/core/www/modules//sdig/index.php?run_id=55491&search_id=57009&scans_id=55491&peptide_id=6012&scanf=15084&charge=2&value=10/12	10	12	GkF2	/core/www/modules//consensus/?run_id=55491&search_id=57009&scans_id=55491&peptide_id=6012&scanf=15084&charge=2&value=GkF2	0	0	0	/core/www/modules/match_peptides/blast_html4.php?run_id=55491&search_id=57009&scans_id=55491&peptide_id=6012&scanf=15084&charge=2&value=0	K.LGAYQNR.L	/core/www/modules/show_out/show_out_wrapper.php?run_id=55491&search_id=57009&scans_id=55491&peptide_id=6012&scanf=15084&charge=2&value=K.LGAYQNR.L	LGAYQNR	7	229	235	fully_tryptic	6	1	2				-10000	-1	-1	-1	0	0	9	/core/www/modules/core_quant/single.php?run_id=55491&search_id=57009&scans_id=55491&peptide_id=6012&scanf=15084&charge=2&value=9	2.1919	7294000	2930000	6.7076	6459.5	5232	24.2	1282	1282	176.8	562100	3906000000	1573000000	101300	783000	7288.9									/core/www/modules//modScore/visual/?run_id=55491&search_id=57009&scans_id=55491&peptide_id=6012&scanf=15084&charge=2&value=	0	0	0	0	0	0	0	0	0	0	0	0	0
15104	15104	48.55	6033	15104	13345	760.395	380.701	2	2	ITMS	569281	15103	2	57009	55491	55491	79491	55491.15104.13345.2	1	760.395	380.701	0.07	0	1.967	0.645	0.645	931.2	0.00107	2019-10-12	/core/www/modules//sdig/index.php?run_id=55491&search_id=57009&scans_id=55491&peptide_id=6033&scanf=15104&charge=2&value=10/12	10	12	GkF2	/core/www/modules//consensus/?run_id=55491&search_id=57009&scans_id=55491&peptide_id=6033&scanf=15104&charge=2&value=GkF2	0	0	0	/core/www/modules/match_peptides/blast_html4.php?run_id=55491&search_id=57009&scans_id=55491&peptide_id=6033&scanf=15104&charge=2&value=0	R.GLEQASR.N	/core/www/modules/show_out/show_out_wrapper.php?run_id=55491&search_id=57009&scans_id=55491&peptide_id=6033&scanf=15104&charge=2&value=R.GLEQASR.N	GLEQASR	7	59	65	fully_tryptic	6	1	2				-10000	-1	-1	-1	0	0	8	/core/www/modules/core_quant/single.php?run_id=55491&search_id=57009&scans_id=55491&peptide_id=6033&scanf=15104&charge=2&value=8	2.1944	12230000	4557000	4.8805	7780.6	4692	22.4	1571.4	1571.4	322	572200	4652000000	1622000000	123100	1066000	7692.2									/core/www/modules//modScore/visual/?run_id=55491&search_id=57009&scans_id=55491&peptide_id=6033&scanf=15104&charge=2&value=	0	0	0	0	0	0	0	0	0	0	0	0	0
15110	15110	48.56	6040	15110	13351	1344.66	672.835	2	8	ITMS	627386	15103	2	57009	55491	55491	79491	55491.15110.13351.2	1	1344.66	672.836	-0.81	-0.001	3.664	0.704	0.704	760.8	0.00131	15/20	/core/www/modules//sdig/index.php?run_id=55491&search_id=57009&scans_id=55491&peptide_id=6040&scanf=15110&charge=2&value=15/20	15	20	GkF2	/core/www/modules//consensus/?run_id=55491&search_id=57009&scans_id=55491&peptide_id=6040&scanf=15110&charge=2&value=GkF2	0	0	0	/core/www/modules/match_peptides/blast_html4.php?run_id=55491&search_id=57009&scans_id=55491&peptide_id=6040&scanf=15110&charge=2&value=0	K.EINELVDEIDR.I	/core/www/modules/show_out/show_out_wrapper.php?run_id=55491&search_id=57009&scans_id=55491&peptide_id=6040&scanf=15110&charge=2&value=K.EINELVDEIDR.I	EINELVDEIDR	11	114	124	fully_tryptic	10	1	2				-10000	-1	-1	-1	0	0	47	/core/www/modules/core_quant/single.php?run_id=55491&search_id=57009&scans_id=55491&peptide_id=6040&scanf=15110&charge=2&value=47	6.65	16490000	10770000	7.1792	6992.2	15149	48.6	2358.5	2358.5	328.5	210400	160800000	104000000	3353.4	18594.4	11835.3									/core/www/modules//modScore/visual/?run_id=55491&search_id=57009&scans_id=55491&peptide_id=6040&scanf=15110&charge=2&value=	0	0	0	0	0	0	0	0	0	0	0	0	0
15127	15127	48.6	6057	15127	13367	1217.6	609.304	2	2	ITMS	1326290	15126	2	57009	55491	55491	79491	55491.15127.13367.2	1	1217.6	609.304	-0.01	0	4.177	0.847	0.847	1978.6	0.00051	21/24	/core/www/modules//sdig/index.php?run_id=55491&search_id=57009&scans_id=55491&peptide_id=6057&scanf=15127&charge=2&value=21/24	21	24	GkF2	/core/www/modules//consensus/?run_id=55491&search_id=57009&scans_id=55491&peptide_id=6057&scanf=15127&charge=2&value=GkF2	0	0	0	/core/www/modules/match_peptides/blast_html4.php?run_id=55491&search_id=57009&scans_id=55491&peptide_id=6057&scanf=15127&charge=2&value=0	R.AGDDAAGLAISEK.M	/core/www/modules/show_out/show_out_wrapper.php?run_id=55491&search_id=57009&scans_id=55491&peptide_id=6057&scanf=15127&charge=2&value=R.AGDDAAGLAISEK.M	AGDDAAGLAISEK	13	40	52	fully_tryptic	12	1	2				-10000	-1	-1	-1	0	0	34	/core/www/modules/core_quant/single.php?run_id=55491&search_id=57009&scans_id=55491&peptide_id=6057&scanf=15127&charge=2&value=34	0.682	342100000	207400000	1.2338	31045.4	11620	41	13992	13992	9282.8	2007000	18090000000	11090000000	465500	968300	12466.2									/core/www/modules//modScore/visual/?run_id=55491&search_id=57009&scans_id=55491&peptide_id=6057&scanf=15127&charge=2&value=	0	0	0	0	0	0	0	0	0	0	0	0	0
15128	15128	48.6	6058	15128	13368	1399.74	467.253	3	3	ITMS	1338580	15126	2	57009	55491	55491	79491	55491.15128.13368.3	1	1399.74	467.253	0.26	0	3.886	0.602	0.602	1732.5	0.00058	25/44	/core/www/modules//sdig/index.php?run_id=55491&search_id=57009&scans_id=55491&peptide_id=6058&scanf=15128&charge=3&value=25/44	25	44	GkF2	/core/www/modules//consensus/?run_id=55491&search_id=57009&scans_id=55491&peptide_id=6058&scanf=15128&charge=3&value=GkF2	0	0	0	/core/www/modules/match_peptides/blast_html4.php?run_id=55491&search_id=57009&scans_id=55491&peptide_id=6058&scanf=15128&charge=3&value=0	R.INHNIAALNTYR.Q	/core/www/modules/show_out/show_out_wrapper.php?run_id=55491&search_id=57009&scans_id=55491&peptide_id=6058&scanf=15128&charge=3&value=R.INHNIAALNTYR.Q	INHNIAALNTYR	12	4	15	fully_tryptic	11	1	3				-10000	-1	-1	-1	0	0	41	/core/www/modules/core_quant/single.php?run_id=55491&search_id=57009&scans_id=55491&peptide_id=6058&scanf=15128&charge=3&value=41	0.786	145100000	107000000	1.184	29035.7	12425	42.8	4997.1	4997.1	4260.6	1148000	7531000000	5374000000	215000	477600	8407.2									/core/www/modules//modScore/visual/?run_id=55491&search_id=57009&scans_id=55491&peptide_id=6058&scanf=15128&charge=3&value=	0	0	0	0	0	0	0	0	0	0	0	0	0
15129	15129	48.6	6059	15129	13369	1294.63	647.817	2	4	ITMS	1104970	15126	2	57009	55491	55491	79491	55491.15129.13369.2	1	1294.63	647.817	0.07	0	3.01	0.737	0.737	1194.1	0.00084	18/20	/core/www/modules//sdig/index.php?run_id=55491&search_id=57009&scans_id=55491&peptide_id=6059&scanf=15129&charge=2&value=18/20	18	20	GkF2	/core/www/modules//consensus/?run_id=55491&search_id=57009&scans_id=55491&peptide_id=6059&scanf=15129&charge=2&value=GkF2	0	0	0	/core/www/modules/match_peptides/blast_html4.php?run_id=55491&search_id=57009&scans_id=55491&peptide_id=6059&scanf=15129&charge=2&value=0	R.IADQTEFNTQK.L	/core/www/modules/show_out/show_out_wrapper.php?run_id=55491&search_id=57009&scans_id=55491&peptide_id=6059&scanf=15129&charge=2&value=R.IADQTEFNTQK.L	IADQTEFNTQK	11	125	135	fully_tryptic	10	1	2				-10000	-1	-1	-1	0	0	21	/core/www/modules/core_quant/single.php?run_id=55491&search_id=57009&scans_id=55491&peptide_id=6059&scanf=15129&charge=2&value=21	1.1722	173200000	115400000	1.4893	23676.6	8947	34.9	7621.8	7621.8	4924.3	1136000	11590000000	7712000000	305000	821300	11732.1									/core/www/modules//modScore/visual/?run_id=55491&search_id=57009&scans_id=55491&peptide_id=6059&scanf=15129&charge=2&value=	0	0	0	0	0	0	0	0	0	0	0	0	0
15130	15130	48.6	6061	15130	13370	1083.5	361.838	3	5	ITMS	601829	15126	2	57009	55491	55491	79491	55491.15130.13370.3	1	1083.5	361.838	0.15	0	3.196	0.662	0.662	1038	0.00096	18/28	/core/www/modules//sdig/index.php?run_id=55491&search_id=57009&scans_id=55491&peptide_id=6061&scanf=15130&charge=3&value=18/28	18	28	GkF2	/core/www/modules//consensus/?run_id=55491&search_id=57009&scans_id=55491&peptide_id=6061&scanf=15130&charge=3&value=GkF2	0	0	0	/core/www/modules/match_peptides/blast_html4.php?run_id=55491&search_id=57009&scans_id=55491&peptide_id=6061&scanf=15130&charge=3&value=0	R.LEHHHHHH.-	/core/www/modules/show_out/show_out_wrapper.php?run_id=55491&search_id=57009&scans_id=55491&peptide_id=6061&scanf=15130&charge=3&value=R.LEHHHHHH.-	LEHHHHHH	8	299	306	fully_tryptic	7	1	7				-10000	-1	-1	-1	0	0	18	/core/www/modules/core_quant/single.php?run_id=55491&search_id=57009&scans_id=55491&peptide_id=6061&scanf=15130&charge=3&value=18	2.0699	2658000	1564000	7.0354	5322.3	5036	23.5	655.5	655.5	71	454500	2003000000	1125000000	57950.5	502500	6627.4									/core/www/modules//modScore/visual/?run_id=55491&search_id=57009&scans_id=55491&peptide_id=6061&scanf=15130&charge=3&value=	0	0	0	0	0	0	0	0	0	0	0	0	0
15152	15152	48.65	6083	15152	13391	1114.62	557.815	2	4	ITMS	583187	15149	2	57009	55491	55491	79491	55491.15152.13391.2	1	1114.62	557.814	0.3	0	2.431	0.655	0.655	497.8	0.00201	17/20	/core/www/modules//sdig/index.php?run_id=55491&search_id=57009&scans_id=55491&peptide_id=6083&scanf=15152&charge=2&value=17/20	17	20	GkF2	/core/www/modules//consensus/?run_id=55491&search_id=57009&scans_id=55491&peptide_id=6083&scanf=15152&charge=2&value=GkF2	0	0	0	/core/www/modules/match_peptides/blast_html4.php?run_id=55491&search_id=57009&scans_id=55491&peptide_id=6083&scanf=15152&charge=2&value=0	R.QLTIGQNAAAK.N	/core/www/modules/show_out/show_out_wrapper.php?run_id=55491&search_id=57009&scans_id=55491&peptide_id=6083&scanf=15152&charge=2&value=R.QLTIGQNAAAK.N	QLTIGQNAAAK	11	16	26	fully_tryptic	10	1	2				-10000	-1	-1	-1	0	0	19	/core/www/modules/core_quant/single.php?run_id=55491&search_id=57009&scans_id=55491&peptide_id=6083&scanf=15152&charge=2&value=19	1.9043	117700000	67940000	2.3548	15722.3	9962	37.4	7483.9	7483.9	3178.1	737600	6911000000	3644000000	177300	529100	10063.4									/core/www/modules//modScore/visual/?run_id=55491&search_id=57009&scans_id=55491&peptide_id=6083&scanf=15152&charge=2&value=	0	0	0	0	0	0	0	0	0	0	0	0	0
15154	15154	48.65	6085	15154	13393	1875.87	625.961	3	6	ITMS	448330	15149	2	57009	55491	55491	79491	55491.15154.13393.3	1	1875.87	625.961	0.31	0.001	1.959	0.472	0.472	246.7	0.00405	18/64	/core/www/modules//sdig/index.php?run_id=55491&search_id=57009&scans_id=55491&peptide_id=6085&scanf=15154&charge=3&value=18/64	18	64	GkF2	/core/www/modules//consensus/?run_id=55491&search_id=57009&scans_id=55491&peptide_id=6085&scanf=15154&charge=3&value=GkF2	0	0	0	/core/www/modules/match_peptides/blast_html4.php?run_id=55491&search_id=57009&scans_id=55491&peptide_id=6085&scanf=15154&charge=3&value=0	R.ELAVQAANDTNTDDDRK.E	/core/www/modules/show_out/show_out_wrapper.php?run_id=55491&search_id=57009&scans_id=55491&peptide_id=6085&scanf=15154&charge=3&value=R.ELAVQAANDTNTDDDRK.E	ELAVQAANDTNTDDDRK	17	93	109	fully_tryptic	16	1	3				-10000	-1	-1	-1	0	0	179	/core/www/modules/core_quant/single.php?run_id=55491&search_id=57009&scans_id=55491&peptide_id=6085&scanf=15154&charge=3&value=179	1.764	118600000	113900000	1.0805	33168.2	8692	34.3	5878	5878	3378.3	463300	4563000000	4514000000	119800	297600	12368									/core/www/modules//modScore/visual/?run_id=55491&search_id=57009&scans_id=55491&peptide_id=6085&scanf=15154&charge=3&value=	0	0	0	0	0	0	0	0	0	0	0	0	0
15174	15174	48.7	6106	15174	13412	947.385	474.196	2	3	ITMS	507852	15172	2	57009	55491	55491	79491	55491.15174.13412.2	1	947.385	474.196	0.36	0	1.781	0.327	0.327	178.2	0.00561	2019-08-12	/core/www/modules//sdig/index.php?run_id=55491&search_id=57009&scans_id=55491&peptide_id=6106&scanf=15174&charge=2&value=8/12	8	12	GkF2	/core/www/modules//consensus/?run_id=55491&search_id=57009&scans_id=55491&peptide_id=6106&scanf=15174&charge=2&value=GkF2	0	0	0	/core/www/modules/match_peptides/blast_html4.php?run_id=55491&search_id=57009&scans_id=55491&peptide_id=6106&scanf=15174&charge=2&value=0	K.EM*M*EFTK.N	/core/www/modules/show_out/show_out_wrapper.php?run_id=55491&search_id=57009&scans_id=55491&peptide_id=6106&scanf=15174&charge=2&value=K.EM*M*EFTK.N	EM*M*EFTK	7	265	271	fully_tryptic	6	1	2				-10000	-1	-1	-1	0	0	10	/core/www/modules/core_quant/single.php?run_id=55491&search_id=57009&scans_id=55491&peptide_id=6106&scanf=15174&charge=2&value=10	2.8342	5586000	2710000	8.5027	4894.2	5835	26.1	1217.3	1217.3	134.2	449600	3132000000	1451000000	76067.8	573000	8380.4									/core/www/modules//modScore/visual/?run_id=55491&search_id=57009&scans_id=55491&peptide_id=6106&scanf=15174&charge=2&value=	0	0	0	0	0	0	0	0	0	0	0	0	0
15176	15176	48.7	6108	15176	13414	963.493	482.25	2	5	ITMS	285112	15172	2	57009	55491	55491	79491	55491.15176.13414.2	1	963.493	482.25	0.18	0	1.934	0.687	0.687	220.6	0.00453	2019-10-14	/core/www/modules//sdig/index.php?run_id=55491&search_id=57009&scans_id=55491&peptide_id=6108&scanf=15176&charge=2&value=10/14	10	14	GkF2	/core/www/modules//consensus/?run_id=55491&search_id=57009&scans_id=55491&peptide_id=6108&scanf=15176&charge=2&value=GkF2	0	0	0	/core/www/modules/match_peptides/blast_html4.php?run_id=55491&search_id=57009&scans_id=55491&peptide_id=6108&scanf=15176&charge=2&value=0	R.IRDVDM*AK.E	/core/www/modules/show_out/show_out_wrapper.php?run_id=55491&search_id=57009&scans_id=55491&peptide_id=6108&scanf=15176&charge=2&value=R.IRDVDM*AK.E	IRDVDM*AK	8	257	264	fully_tryptic	7	1	3				-10000	-1	-1	-1	0	0	6	/core/www/modules/core_quant/single.php?run_id=55491&search_id=57009&scans_id=55491&peptide_id=6108&scanf=15176&charge=2&value=6	4.363	7365000	3518000	4.1376	11158.4	4593	22.1	886.4	886.4	159.9	305200	2641000000	1231000000	61881.5	554900	8120.6									/core/www/modules//modScore/visual/?run_id=55491&search_id=57009&scans_id=55491&peptide_id=6108&scanf=15176&charge=2&value=	0	0	0	0	0	0	0	0	0	0	0	0	0
15197	15197	48.75	6130	15197	13434	821.426	411.217	2	3	ITMS	442225	15195	2	57009	55491	55491	79491	55491.15197.13434.2	1	821.426	411.217	0.03	0	2.18	0.759	0.759	985.6	0.00101	2019-10-12	/core/www/modules//sdig/index.php?run_id=55491&search_id=57009&scans_id=55491&peptide_id=6130&scanf=15197&charge=2&value=10/12	10	12	GkF2	/core/www/modules//consensus/?run_id=55491&search_id=57009&scans_id=55491&peptide_id=6130&scanf=15197&charge=2&value=GkF2	0	0	0	/core/www/modules/match_peptides/blast_html4.php?run_id=55491&search_id=57009&scans_id=55491&peptide_id=6130&scanf=15197&charge=2&value=0	K.LGAYQNR.L	/core/www/modules/show_out/show_out_wrapper.php?run_id=55491&search_id=57009&scans_id=55491&peptide_id=6130&scanf=15197&charge=2&value=K.LGAYQNR.L	LGAYQNR	7	229	235	fully_tryptic	6	1	2				-10000	-1	-1	-1	0	0	9	/core/www/modules/core_quant/single.php?run_id=55491&search_id=57009&scans_id=55491&peptide_id=6130&scanf=15197&charge=2&value=9	2.3412	7294000	2930000	6.7076	6459.5	5232	24.2	1282	1282	176.8	512800	3906000000	1573000000	101300	783000	7211.9									/core/www/modules//modScore/visual/?run_id=55491&search_id=57009&scans_id=55491&peptide_id=6130&scanf=15197&charge=2&value=	0	0	0	0	0	0	0	0	0	0	0	0	0
15201	15201	48.75	6135	15201	13438	2374.15	792.054	3	7	ITMS	689747	15195	2	57009	55491	55491	79491	55491.15201.13438.3	1	2374.15	792.054	0.07	0	2.634	0.509	0.509	657.4	0.00152	25/80	/core/www/modules//sdig/index.php?run_id=55491&search_id=57009&scans_id=55491&peptide_id=6135&scanf=15201&charge=3&value=25/80	25	80	GkF2	/core/www/modules//consensus/?run_id=55491&search_id=57009&scans_id=55491&peptide_id=6135&scanf=15201&charge=3&value=GkF2	0	0	0	/core/www/modules/match_peptides/blast_html4.php?run_id=55491&search_id=57009&scans_id=55491&peptide_id=6135&scanf=15201&charge=3&value=0	R.ELAVQAANDTNTDDDRKELQK.E	/core/www/modules/show_out/show_out_wrapper.php?run_id=55491&search_id=57009&scans_id=55491&peptide_id=6135&scanf=15201&charge=3&value=R.ELAVQAANDTNTDDDRKELQK.E	ELAVQAANDTNTDDDRKELQK	21	93	113	fully_tryptic	20	1	4				-10000	-1	-1	-1	0	0	26	/core/www/modules/core_quant/single.php?run_id=55491&search_id=57009&scans_id=55491&peptide_id=6135&scanf=15201&charge=3&value=26	2.8202	111100000	135300000	0.6503	56927.3	10518	38.6	2360.4	2360.4	3001.8	340200	3258000000	4364000000	80740.2	142800	14003.5									/core/www/modules//modScore/visual/?run_id=55491&search_id=57009&scans_id=55491&peptide_id=6135&scanf=15201&charge=3&value=	0	0	0	0	0	0	0	0	0	0	0	0	0
15214	15214	48.78	6149	15214	13451	692.34	346.674	2	20	ITMS	94845.1	15195	2	57009	55491	55491	79491	55491.15214.13451.2	1	692.34	346.673	0.42	0	1.423	0.626	0.626	235.9	0.00424	2019-07-10	/core/www/modules//sdig/index.php?run_id=55491&search_id=57009&scans_id=55491&peptide_id=6149&scanf=15214&charge=2&value=7/10	7	10	GkF2	/core/www/modules//consensus/?run_id=55491&search_id=57009&scans_id=55491&peptide_id=6149&scanf=15214&charge=2&value=GkF2	0	0	0	/core/www/modules/match_peptides/blast_html4.php?run_id=55491&search_id=57009&scans_id=55491&peptide_id=6149&scanf=15214&charge=2&value=0	K.MVSAER.S	/core/www/modules/show_out/show_out_wrapper.php?run_id=55491&search_id=57009&scans_id=55491&peptide_id=6149&scanf=15214&charge=2&value=K.MVSAER.S	MVSAER	6	221	226	fully_tryptic	5	1	2				-10000	-1	-1	-1	0	0	11	/core/www/modules/core_quant/single.php?run_id=55491&search_id=57009&scans_id=55491&peptide_id=6149&scanf=15214&charge=2&value=11	16.4	826800	269600	4.8805	6182.4	4692	22.4	133.7	133.7	27.4	49905.3	226200000	65710000	7198.8	49199.7	6176.7									/core/www/modules//modScore/visual/?run_id=55491&search_id=57009&scans_id=55491&peptide_id=6149&scanf=15214&charge=2&value=	0	0	0	0	0	0	0	0	0	0	0	0	0
15221	15221	48.8	6155	15221	13457	1344.66	672.835	2	4	ITMS	885566	15218	2	57009	55491	55491	79491	55491.15221.13457.2	1	1344.66	672.836	-0.74	-0.001	4.006	0.706	0.706	933.6	0.00107	16/20	/core/www/modules//sdig/index.php?run_id=55491&search_id=57009&scans_id=55491&peptide_id=6155&scanf=15221&charge=2&value=16/20	16	20	GkF2	/core/www/modules//consensus/?run_id=55491&search_id=57009&scans_id=55491&peptide_id=6155&scanf=15221&charge=2&value=GkF2	0	0	0	/core/www/modules/match_peptides/blast_html4.php?run_id=55491&search_id=57009&scans_id=55491&peptide_id=6155&scanf=15221&charge=2&value=0	K.EINELVDEIDR.I	/core/www/modules/show_out/show_out_wrapper.php?run_id=55491&search_id=57009&scans_id=55491&peptide_id=6155&scanf=15221&charge=2&value=K.EINELVDEIDR.I	EINELVDEIDR	11	114	124	fully_tryptic	10	1	2				-10000	-1	-1	-1	0	0	47	/core/www/modules/core_quant/single.php?run_id=55491&search_id=57009&scans_id=55491&peptide_id=6155&scanf=15221&charge=2&value=47	0.9829	16490000	10770000	7.1792	6992.2	15149	48.6	2358.5	2358.5	328.5	1383000	160800000	104000000	3353.4	18594.4	11927.4									/core/www/modules//modScore/visual/?run_id=55491&search_id=57009&scans_id=55491&peptide_id=6155&scanf=15221&charge=2&value=	0	0	0	0	0	0	0	0	0	0	0	0	0
15223	15223	48.8	6157	15223	13459	760.395	380.701	2	6	ITMS	513974	15218	2	57009	55491	55491	79491	55491.15223.13459.2	1	760.395	380.701	0.06	0	1.967	0.582	0.582	879.5	0.00114	2019-10-12	/core/www/modules//sdig/index.php?run_id=55491&search_id=57009&scans_id=55491&peptide_id=6157&scanf=15223&charge=2&value=10/12	10	12	GkF2	/core/www/modules//consensus/?run_id=55491&search_id=57009&scans_id=55491&peptide_id=6157&scanf=15223&charge=2&value=GkF2	0	0	0	/core/www/modules/match_peptides/blast_html4.php?run_id=55491&search_id=57009&scans_id=55491&peptide_id=6157&scanf=15223&charge=2&value=0	R.GLEQASR.N	/core/www/modules/show_out/show_out_wrapper.php?run_id=55491&search_id=57009&scans_id=55491&peptide_id=6157&scanf=15223&charge=2&value=R.GLEQASR.N	GLEQASR	7	59	65	fully_tryptic	6	1	2				-10000	-1	-1	-1	0	0	8	/core/www/modules/core_quant/single.php?run_id=55491&search_id=57009&scans_id=55491&peptide_id=6157&scanf=15223&charge=2&value=8	2.3695	12230000	4557000	4.8805	7780.6	4692	22.4	1571.4	1571.4	322	511800	4652000000	1622000000	123100	1066000	7566.8									/core/www/modules//modScore/visual/?run_id=55491&search_id=57009&scans_id=55491&peptide_id=6157&scanf=15223&charge=2&value=	0	0	0	0	0	0	0	0	0	0	0	0	0
15242	15242	48.84	6177	15242	13477	1217.6	609.304	2	2	ITMS	1294150	15241	2	57009	55491	55491	79491	55491.15242.13477.2	1	1217.6	609.304	0.21	0	4.371	0.795	0.795	1860.6	0.00054	21/24	/core/www/modules//sdig/index.php?run_id=55491&search_id=57009&scans_id=55491&peptide_id=6177&scanf=15242&charge=2&value=21/24	21	24	GkF2	/core/www/modules//consensus/?run_id=55491&search_id=57009&scans_id=55491&peptide_id=6177&scanf=15242&charge=2&value=GkF2	0	0	0	/core/www/modules/match_peptides/blast_html4.php?run_id=55491&search_id=57009&scans_id=55491&peptide_id=6177&scanf=15242&charge=2&value=0	R.AGDDAAGLAISEK.M	/core/www/modules/show_out/show_out_wrapper.php?run_id=55491&search_id=57009&scans_id=55491&peptide_id=6177&scanf=15242&charge=2&value=R.AGDDAAGLAISEK.M	AGDDAAGLAISEK	13	40	52	fully_tryptic	12	1	2				-10000	-1	-1	-1	0	0	34	/core/www/modules/core_quant/single.php?run_id=55491&search_id=57009&scans_id=55491&peptide_id=6177&scanf=15242&charge=2&value=34	0.8231	342100000	207400000	1.2338	31045.4	11620	41	13992	13992	9282.8	1649000	18090000000	11090000000	465500	968300	12452.1									/core/www/modules//modScore/visual/?run_id=55491&search_id=57009&scans_id=55491&peptide_id=6177&scanf=15242&charge=2&value=	0	0	0	0	0	0	0	0	0	0	0	0	0
15243	15243	48.84	6178	15243	13478	1294.63	647.817	2	3	ITMS	773950	15241	2	57009	55491	55491	79491	55491.15243.13478.2	1	1294.63	647.817	0.03	0	3.6	0.816	0.816	1366	0.00073	18/20	/core/www/modules//sdig/index.php?run_id=55491&search_id=57009&scans_id=55491&peptide_id=6178&scanf=15243&charge=2&value=18/20	18	20	GkF2	/core/www/modules//consensus/?run_id=55491&search_id=57009&scans_id=55491&peptide_id=6178&scanf=15243&charge=2&value=GkF2	0	0	0	/core/www/modules/match_peptides/blast_html4.php?run_id=55491&search_id=57009&scans_id=55491&peptide_id=6178&scanf=15243&charge=2&value=0	R.IADQTEFNTQK.L	/core/www/modules/show_out/show_out_wrapper.php?run_id=55491&search_id=57009&scans_id=55491&peptide_id=6178&scanf=15243&charge=2&value=R.IADQTEFNTQK.L	IADQTEFNTQK	11	125	135	fully_tryptic	10	1	2				-10000	-1	-1	-1	0	0	21	/core/www/modules/core_quant/single.php?run_id=55491&search_id=57009&scans_id=55491&peptide_id=6178&scanf=15243&charge=2&value=21	1.2906	173200000	115400000	1.4893	23676.6	8947	34.9	7621.8	7621.8	4924.3	1100000	11590000000	7712000000	305000	821300	11879.1									/core/www/modules//modScore/visual/?run_id=55491&search_id=57009&scans_id=55491&peptide_id=6178&scanf=15243&charge=2&value=	0	0	0	0	0	0	0	0	0	0	0	0	0
15244	15244	48.84	6179	15244	13479	1399.74	467.253	3	4	ITMS	1075490	15241	2	57009	55491	55491	79491	55491.15244.13479.3	1	1399.74	467.253	0.35	0	3.837	0.585	0.585	1253	0.0008	23/44	/core/www/modules//sdig/index.php?run_id=55491&search_id=57009&scans_id=55491&peptide_id=6179&scanf=15244&charge=3&value=23/44	23	44	GkF2	/core/www/modules//consensus/?run_id=55491&search_id=57009&scans_id=55491&peptide_id=6179&scanf=15244&charge=3&value=GkF2	0	0	0	/core/www/modules/match_peptides/blast_html4.php?run_id=55491&search_id=57009&scans_id=55491&peptide_id=6179&scanf=15244&charge=3&value=0	R.INHNIAALNTYR.Q	/core/www/modules/show_out/show_out_wrapper.php?run_id=55491&search_id=57009&scans_id=55491&peptide_id=6179&scanf=15244&charge=3&value=R.INHNIAALNTYR.Q	INHNIAALNTYR	12	4	15	fully_tryptic	11	1	3				-10000	-1	-1	-1	0	0	41	/core/www/modules/core_quant/single.php?run_id=55491&search_id=57009&scans_id=55491&peptide_id=6179&scanf=15244&charge=3&value=41	1.0619	145100000	107000000	1.184	29035.7	12425	42.8	4997.1	4997.1	4260.6	911800	7531000000	5374000000	215000	477600	8451.3									/core/www/modules//modScore/visual/?run_id=55491&search_id=57009&scans_id=55491&peptide_id=6179&scanf=15244&charge=3&value=	0	0	0	0	0	0	0	0	0	0	0	0	0
15246	15246	48.85	6181	15246	13481	1083.5	361.838	3	6	ITMS	512318	15241	2	57009	55491	55491	79491	55491.15246.13481.3	1	1083.5	361.838	0.28	0	2.904	0.705	0.705	624.6	0.0016	16/28	/core/www/modules//sdig/index.php?run_id=55491&search_id=57009&scans_id=55491&peptide_id=6181&scanf=15246&charge=3&value=16/28	16	28	GkF2	/core/www/modules//consensus/?run_id=55491&search_id=57009&scans_id=55491&peptide_id=6181&scanf=15246&charge=3&value=GkF2	0	0	0	/core/www/modules/match_peptides/blast_html4.php?run_id=55491&search_id=57009&scans_id=55491&peptide_id=6181&scanf=15246&charge=3&value=0	R.LEHHHHHH.-	/core/www/modules/show_out/show_out_wrapper.php?run_id=55491&search_id=57009&scans_id=55491&peptide_id=6181&scanf=15246&charge=3&value=R.LEHHHHHH.-	LEHHHHHH	8	299	306	fully_tryptic	7	1	7				-10000	-1	-1	-1	0	0	18	/core/www/modules/core_quant/single.php?run_id=55491&search_id=57009&scans_id=55491&peptide_id=6181&scanf=15246&charge=3&value=18	2.8833	2658000	1564000	7.0354	5322.3	5036	23.5	655.5	655.5	71	350200	2003000000	1125000000	57950.5	502500	6587.2									/core/www/modules//modScore/visual/?run_id=55491&search_id=57009&scans_id=55491&peptide_id=6181&scanf=15246&charge=3&value=	0	0	0	0	0	0	0	0	0	0	0	0	0
15257	15257	48.87	6193	15257	13492	1891.86	631.292	3	17	ITMS	96518.7	15241	2	57009	55491	55491	79491	55491.15257.13492.3	1	1891.86	631.291	1.03	0.002	2.792	0.431	0.431	245.6	0.00407	18/56	/core/www/modules//sdig/index.php?run_id=55491&search_id=57009&scans_id=55491&peptide_id=6193&scanf=15257&charge=3&value=18/56	18	56	GkF2	/core/www/modules//consensus/?run_id=55491&search_id=57009&scans_id=55491&peptide_id=6193&scanf=15257&charge=3&value=GkF2	0	0	0	/core/www/modules/match_peptides/blast_html4.php?run_id=55491&search_id=57009&scans_id=55491&peptide_id=6193&scanf=15257&charge=3&value=0	R.IRDVDM*AKEM*M*EFTK.N	/core/www/modules/show_out/show_out_wrapper.php?run_id=55491&search_id=57009&scans_id=55491&peptide_id=6193&scanf=15257&charge=3&value=R.IRDVDM*AKEM*M*EFTK.N	IRDVDM*AKEM*M*EFTK	15	257	271	fully_tryptic	14	1	4				-10000	-1	-1	-1	0	0	22	/core/www/modules/core_quant/single.php?run_id=55491&search_id=57009&scans_id=55491&peptide_id=6193&scanf=15257&charge=3&value=22	32	89427.2	96482.3	4.5803	10064.8	14551	47.3	10.3	10.3	1.9398	36130.9	13380000	12280000	281.6	1735.7	12291.7									/core/www/modules//modScore/visual/?run_id=55491&search_id=57009&scans_id=55491&peptide_id=6193&scanf=15257&charge=3&value=	0	0	0	0	0	0	0	0	0	0	0	0	0
15265	15265	48.89	6201	15265	13499	1114.62	557.815	2	2	ITMS	654069	15264	2	57009	55491	55491	79491	55491.15265.13499.2	1	1114.62	557.814	0.38	0	2.446	0.49	0.49	273.1	0.00366	13/20	/core/www/modules//sdig/index.php?run_id=55491&search_id=57009&scans_id=55491&peptide_id=6201&scanf=15265&charge=2&value=13/20	13	20	GkF2	/core/www/modules//consensus/?run_id=55491&search_id=57009&scans_id=55491&peptide_id=6201&scanf=15265&charge=2&value=GkF2	0	0	0	/core/www/modules/match_peptides/blast_html4.php?run_id=55491&search_id=57009&scans_id=55491&peptide_id=6201&scanf=15265&charge=2&value=0	R.QLTIGQNAAAK.N	/core/www/modules/show_out/show_out_wrapper.php?run_id=55491&search_id=57009&scans_id=55491&peptide_id=6201&scanf=15265&charge=2&value=R.QLTIGQNAAAK.N	QLTIGQNAAAK	11	16	26	fully_tryptic	10	1	2				-10000	-1	-1	-1	0	0	19	/core/www/modules/core_quant/single.php?run_id=55491&search_id=57009&scans_id=55491&peptide_id=6201&scanf=15265&charge=2&value=19	1.7719	117700000	67940000	2.3548	15722.3	9962	37.4	7483.9	7483.9	3178.1	782600	6911000000	3644000000	177300	529100	10851.8									/core/www/modules//modScore/visual/?run_id=55491&search_id=57009&scans_id=55491&peptide_id=6201&scanf=15265&charge=2&value=	0	0	0	0	0	0	0	0	0	0	0	0	0
15268	15268	48.9	6204	15268	13502	1875.87	625.961	3	5	ITMS	408241	15264	2	57009	55491	55491	79491	55491.15268.13502.3	1	1875.87	625.961	0.42	0.001	1.83	0.591	0.591	352.2	0.00284	23/64	/core/www/modules//sdig/index.php?run_id=55491&search_id=57009&scans_id=55491&peptide_id=6204&scanf=15268&charge=3&value=23/64	23	64	GkF2	/core/www/modules//consensus/?run_id=55491&search_id=57009&scans_id=55491&peptide_id=6204&scanf=15268&charge=3&value=GkF2	0	0	0	/core/www/modules/match_peptides/blast_html4.php?run_id=55491&search_id=57009&scans_id=55491&peptide_id=6204&scanf=15268&charge=3&value=0	R.ELAVQAANDTNTDDDRK.E	/core/www/modules/show_out/show_out_wrapper.php?run_id=55491&search_id=57009&scans_id=55491&peptide_id=6204&scanf=15268&charge=3&value=R.ELAVQAANDTNTDDDRK.E	ELAVQAANDTNTDDDRK	17	93	109	fully_tryptic	16	1	3				-10000	-1	-1	-1	0	0	179	/core/www/modules/core_quant/single.php?run_id=55491&search_id=57009&scans_id=55491&peptide_id=6204&scanf=15268&charge=3&value=179	1.6706	118600000	113900000	1.0805	33168.2	8692	34.3	5878	5878	3378.3	553200	4563000000	4514000000	119800	297600	12339.9									/core/www/modules//modScore/visual/?run_id=55491&search_id=57009&scans_id=55491&peptide_id=6204&scanf=15268&charge=3&value=	0	0	0	0	0	0	0	0	0	0	0	0	0
15290	15290	48.94	6227	15290	13523	947.385	474.196	2	4	ITMS	476390	15287	2	57009	55491	55491	79491	55491.15290.13523.2	1	947.385	474.196	0.36	0	2.198	0.395	0.395	216.7	0.00461	2019-08-12	/core/www/modules//sdig/index.php?run_id=55491&search_id=57009&scans_id=55491&peptide_id=6227&scanf=15290&charge=2&value=8/12	8	12	GkF2	/core/www/modules//consensus/?run_id=55491&search_id=57009&scans_id=55491&peptide_id=6227&scanf=15290&charge=2&value=GkF2	0	0	0	/core/www/modules/match_peptides/blast_html4.php?run_id=55491&search_id=57009&scans_id=55491&peptide_id=6227&scanf=15290&charge=2&value=0	K.EM*M*EFTK.N	/core/www/modules/show_out/show_out_wrapper.php?run_id=55491&search_id=57009&scans_id=55491&peptide_id=6227&scanf=15290&charge=2&value=K.EM*M*EFTK.N	EM*M*EFTK	7	265	271	fully_tryptic	6	1	2				-10000	-1	-1	-1	0	0	10	/core/www/modules/core_quant/single.php?run_id=55491&search_id=57009&scans_id=55491&peptide_id=6227&scanf=15290&charge=2&value=10	2.8644	5586000	2710000	8.5027	4894.2	5835	26.1	1217.3	1217.3	134.2	467500	3132000000	1451000000	76067.8	573000	8603.5									/core/www/modules//modScore/visual/?run_id=55491&search_id=57009&scans_id=55491&peptide_id=6227&scanf=15290&charge=2&value=	0	0	0	0	0	0	0	0	0	0	0	0	0
15291	15291	48.94	6228	15291	13524	963.493	321.836	3	5	ITMS	436912	15287	2	57009	55491	55491	79491	55491.15291.13524.3	1	963.493	321.836	0.25	0	2.279	0.608	0.608	407	0.00246	2019-12-28	/core/www/modules//sdig/index.php?run_id=55491&search_id=57009&scans_id=55491&peptide_id=6228&scanf=15291&charge=3&value=12/28	12	28	GkF2	/core/www/modules//consensus/?run_id=55491&search_id=57009&scans_id=55491&peptide_id=6228&scanf=15291&charge=3&value=GkF2	0	0	0	/core/www/modules/match_peptides/blast_html4.php?run_id=55491&search_id=57009&scans_id=55491&peptide_id=6228&scanf=15291&charge=3&value=0	R.IRDVDM*AK.E	/core/www/modules/show_out/show_out_wrapper.php?run_id=55491&search_id=57009&scans_id=55491&peptide_id=6228&scanf=15291&charge=3&value=R.IRDVDM*AK.E	IRDVDM*AK	8	257	264	fully_tryptic	7	1	3				-10000	-1	-1	-1	0	0	7	/core/www/modules/core_quant/single.php?run_id=55491&search_id=57009&scans_id=55491&peptide_id=6228&scanf=15291&charge=3&value=7	3.2258	4621000	2052000	5.3872	6056.8	4558	22	854.8	854.8	144	329300	1941000000	871500000	61478.8	556000	6693.9									/core/www/modules//modScore/visual/?run_id=55491&search_id=57009&scans_id=55491&peptide_id=6228&scanf=15291&charge=3&value=	0	0	0	0	0	0	0	0	0	0	0	0	0
15314	15314	48.99	6252	15314	13546	2374.15	594.292	4	5	ITMS	537620	15310	2	57009	55491	55491	79491	55491.15314.13546.4	1	2374.15	594.292	-0.17	0	1.698	0.276	0.276	438.6	0.00228	30/120	/core/www/modules//sdig/index.php?run_id=55491&search_id=57009&scans_id=55491&peptide_id=6252&scanf=15314&charge=4&value=30/120	30	120	GkF2	/core/www/modules//consensus/?run_id=55491&search_id=57009&scans_id=55491&peptide_id=6252&scanf=15314&charge=4&value=GkF2	0	0	0	/core/www/modules/match_peptides/blast_html4.php?run_id=55491&search_id=57009&scans_id=55491&peptide_id=6252&scanf=15314&charge=4&value=0	R.ELAVQAANDTNTDDDRKELQK.E	/core/www/modules/show_out/show_out_wrapper.php?run_id=55491&search_id=57009&scans_id=55491&peptide_id=6252&scanf=15314&charge=4&value=R.ELAVQAANDTNTDDDRKELQK.E	ELAVQAANDTNTDDDRKELQK	21	93	113	fully_tryptic	20	1	4				-10000	-1	-1	-1	0	0	28	/core/www/modules/core_quant/single.php?run_id=55491&search_id=57009&scans_id=55491&peptide_id=6252&scanf=15314&charge=4&value=28	1.4864	156600000	190700000	0.6503	59521.8	10518	38.6	3003.5	3003.5	4047.1	354200	4801000000	6326000000	114500	220800	11148.5									/core/www/modules//modScore/visual/?run_id=55491&search_id=57009&scans_id=55491&peptide_id=6252&scanf=15314&charge=4&value=	0	0	0	0	0	0	0	0	0	0	0	0	0
15315	15315	48.99	6253	15315	13547	821.427	411.217	2	6	ITMS	375519	15310	2	57009	55491	55491	79491	55491.15315.13547.2	1	821.426	411.217	0.08	0	2.273	0.701	0.701	910.4	0.0011	2019-10-12	/core/www/modules//sdig/index.php?run_id=55491&search_id=57009&scans_id=55491&peptide_id=6253&scanf=15315&charge=2&value=10/12	10	12	GkF2	/core/www/modules//consensus/?run_id=55491&search_id=57009&scans_id=55491&peptide_id=6253&scanf=15315&charge=2&value=GkF2	0	0	0	/core/www/modules/match_peptides/blast_html4.php?run_id=55491&search_id=57009&scans_id=55491&peptide_id=6253&scanf=15315&charge=2&value=0	K.LGAYQNR.L	/core/www/modules/show_out/show_out_wrapper.php?run_id=55491&search_id=57009&scans_id=55491&peptide_id=6253&scanf=15315&charge=2&value=K.LGAYQNR.L	LGAYQNR	7	229	235	fully_tryptic	6	1	2				-10000	-1	-1	-1	0	0	9	/core/www/modules/core_quant/single.php?run_id=55491&search_id=57009&scans_id=55491&peptide_id=6253&scanf=15315&charge=2&value=9	2.6971	7294000	2930000	6.7076	6459.5	5232	24.2	1282	1282	176.8	464700	3906000000	1573000000	101300	783000	7528									/core/www/modules//modScore/visual/?run_id=55491&search_id=57009&scans_id=55491&peptide_id=6253&scanf=15315&charge=2&value=	0	0	0	0	0	0	0	0	0	0	0	0	0
15338	15338	49.04	6277	15338	13569	760.395	380.701	2	6	ITMS	518011	15333	2	57009	55491	55491	79491	55491.15338.13569.2	1	760.395	380.701	0.07	0	2.001	0.429	0.429	877.4	0.00114	2019-10-12	/core/www/modules//sdig/index.php?run_id=55491&search_id=57009&scans_id=55491&peptide_id=6277&scanf=15338&charge=2&value=10/12	10	12	GkF2	/core/www/modules//consensus/?run_id=55491&search_id=57009&scans_id=55491&peptide_id=6277&scanf=15338&charge=2&value=GkF2	0	0	0	/core/www/modules/match_peptides/blast_html4.php?run_id=55491&search_id=57009&scans_id=55491&peptide_id=6277&scanf=15338&charge=2&value=0	R.GLEQASR.N	/core/www/modules/show_out/show_out_wrapper.php?run_id=55491&search_id=57009&scans_id=55491&peptide_id=6277&scanf=15338&charge=2&value=R.GLEQASR.N	GLEQASR	7	59	65	fully_tryptic	6	1	2				-10000	-1	-1	-1	0	0	8	/core/www/modules/core_quant/single.php?run_id=55491&search_id=57009&scans_id=55491&peptide_id=6277&scanf=15338&charge=2&value=8	2.7473	12230000	4557000	4.8805	7780.6	4692	22.4	1571.4	1571.4	322	438700	4652000000	1622000000	123100	1066000	7784.7									/core/www/modules//modScore/visual/?run_id=55491&search_id=57009&scans_id=55491&peptide_id=6277&scanf=15338&charge=2&value=	0	0	0	0	0	0	0	0	0	0	0	0	0
15357	15357	49.08	6296	15357	13587	1217.6	609.305	2	2	ITMS	1316340	15356	2	57009	55491	55491	79491	55491.15357.13587.2	1	1217.6	609.304	0.78	0.001	4.053	0.845	0.845	1596.5	0.00063	19/24	/core/www/modules//sdig/index.php?run_id=55491&search_id=57009&scans_id=55491&peptide_id=6296&scanf=15357&charge=2&value=19/24	19	24	GkF2	/core/www/modules//consensus/?run_id=55491&search_id=57009&scans_id=55491&peptide_id=6296&scanf=15357&charge=2&value=GkF2	0	0	0	/core/www/modules/match_peptides/blast_html4.php?run_id=55491&search_id=57009&scans_id=55491&peptide_id=6296&scanf=15357&charge=2&value=0	R.AGDDAAGLAISEK.M	/core/www/modules/show_out/show_out_wrapper.php?run_id=55491&search_id=57009&scans_id=55491&peptide_id=6296&scanf=15357&charge=2&value=R.AGDDAAGLAISEK.M	AGDDAAGLAISEK	13	40	52	fully_tryptic	12	1	2				-10000	-1	-1	-1	0	0	34	/core/www/modules/core_quant/single.php?run_id=55491&search_id=57009&scans_id=55491&peptide_id=6296&scanf=15357&charge=2&value=34	0.8047	342100000	207400000	1.2338	31045.4	11620	41	13992	13992	9282.8	1754000	18090000000	11090000000	465500	968300	12860.1									/core/www/modules//modScore/visual/?run_id=55491&search_id=57009&scans_id=55491&peptide_id=6296&scanf=15357&charge=2&value=	0	0	0	0	0	0	0	0	0	0	0	0	0
15358	15358	49.08	6297	15358	13588	1294.63	647.817	2	3	ITMS	740440	15356	2	57009	55491	55491	79491	55491.15358.13588.2	1	1294.63	647.817	0.05	0	3.401	0.75	0.75	904.9	0.00111	17/20	/core/www/modules//sdig/index.php?run_id=55491&search_id=57009&scans_id=55491&peptide_id=6297&scanf=15358&charge=2&value=17/20	17	20	GkF2	/core/www/modules//consensus/?run_id=55491&search_id=57009&scans_id=55491&peptide_id=6297&scanf=15358&charge=2&value=GkF2	0	0	0	/core/www/modules/match_peptides/blast_html4.php?run_id=55491&search_id=57009&scans_id=55491&peptide_id=6297&scanf=15358&charge=2&value=0	R.IADQTEFNTQK.L	/core/www/modules/show_out/show_out_wrapper.php?run_id=55491&search_id=57009&scans_id=55491&peptide_id=6297&scanf=15358&charge=2&value=R.IADQTEFNTQK.L	IADQTEFNTQK	11	125	135	fully_tryptic	10	1	2				-10000	-1	-1	-1	0	0	21	/core/www/modules/core_quant/single.php?run_id=55491&search_id=57009&scans_id=55491&peptide_id=6297&scanf=15358&charge=2&value=21	1.2155	173200000	115400000	1.4893	23676.6	8947	34.9	7621.8	7621.8	4924.3	1174000	11590000000	7712000000	305000	821300	12381.7									/core/www/modules//modScore/visual/?run_id=55491&search_id=57009&scans_id=55491&peptide_id=6297&scanf=15358&charge=2&value=	0	0	0	0	0	0	0	0	0	0	0	0	0
15359	15359	49.08	6298	15359	13589	1399.74	467.253	3	4	ITMS	1165930	15356	2	57009	55491	55491	79491	55491.15359.13589.3	1	1399.74	467.253	0.35	0	3.523	0.631	0.631	1159.4	0.00086	22/44	/core/www/modules//sdig/index.php?run_id=55491&search_id=57009&scans_id=55491&peptide_id=6298&scanf=15359&charge=3&value=22/44	22	44	GkF2	/core/www/modules//consensus/?run_id=55491&search_id=57009&scans_id=55491&peptide_id=6298&scanf=15359&charge=3&value=GkF2	0	0	0	/core/www/modules/match_peptides/blast_html4.php?run_id=55491&search_id=57009&scans_id=55491&peptide_id=6298&scanf=15359&charge=3&value=0	R.INHNIAALNTYR.Q	/core/www/modules/show_out/show_out_wrapper.php?run_id=55491&search_id=57009&scans_id=55491&peptide_id=6298&scanf=15359&charge=3&value=R.INHNIAALNTYR.Q	INHNIAALNTYR	12	4	15	fully_tryptic	11	1	3				-10000	-1	-1	-1	0	0	41	/core/www/modules/core_quant/single.php?run_id=55491&search_id=57009&scans_id=55491&peptide_id=6298&scanf=15359&charge=3&value=41	1.0712	145100000	107000000	1.184	29035.7	12425	42.8	4997.1	4997.1	4260.6	900800	7531000000	5374000000	215000	477600	8867.6									/core/www/modules//modScore/visual/?run_id=55491&search_id=57009&scans_id=55491&peptide_id=6298&scanf=15359&charge=3&value=	0	0	0	0	0	0	0	0	0	0	0	0	0
15363	15363	49.09	6303	15363	13593	1083.5	361.838	3	8	ITMS	471529	15356	2	57009	55491	55491	79491	55491.15363.13593.3	1	1083.5	361.838	0.27	0	2.911	0.572	0.572	528.1	0.00189	15/28	/core/www/modules//sdig/index.php?run_id=55491&search_id=57009&scans_id=55491&peptide_id=6303&scanf=15363&charge=3&value=15/28	15	28	GkF2	/core/www/modules//consensus/?run_id=55491&search_id=57009&scans_id=55491&peptide_id=6303&scanf=15363&charge=3&value=GkF2	0	0	0	/core/www/modules/match_peptides/blast_html4.php?run_id=55491&search_id=57009&scans_id=55491&peptide_id=6303&scanf=15363&charge=3&value=0	R.LEHHHHHH.-	/core/www/modules/show_out/show_out_wrapper.php?run_id=55491&search_id=57009&scans_id=55491&peptide_id=6303&scanf=15363&charge=3&value=R.LEHHHHHH.-	LEHHHHHH	8	299	306	fully_tryptic	7	1	7				-10000	-1	-1	-1	0	0	18	/core/www/modules/core_quant/single.php?run_id=55491&search_id=57009&scans_id=55491&peptide_id=6303&scanf=15363&charge=3&value=18	2.9389	2658000	1564000	7.0354	5322.3	5036	23.5	655.5	655.5	71	329200	2003000000	1125000000	57950.5	502500	6694.1									/core/www/modules//modScore/visual/?run_id=55491&search_id=57009&scans_id=55491&peptide_id=6303&scanf=15363&charge=3&value=	0	0	0	0	0	0	0	0	0	0	0	0	0
15381	15381	49.13	6322	15381	13610	1114.62	557.815	2	3	ITMS	561276	15379	2	57009	55491	55491	79491	55491.15381.13610.2	1	1114.62	557.814	0.39	0	2.628	0.559	0.559	503.8	0.00198	16/20	/core/www/modules//sdig/index.php?run_id=55491&search_id=57009&scans_id=55491&peptide_id=6322&scanf=15381&charge=2&value=16/20	16	20	GkF2	/core/www/modules//consensus/?run_id=55491&search_id=57009&scans_id=55491&peptide_id=6322&scanf=15381&charge=2&value=GkF2	0	0	0	/core/www/modules/match_peptides/blast_html4.php?run_id=55491&search_id=57009&scans_id=55491&peptide_id=6322&scanf=15381&charge=2&value=0	R.QLTIGQNAAAK.N	/core/www/modules/show_out/show_out_wrapper.php?run_id=55491&search_id=57009&scans_id=55491&peptide_id=6322&scanf=15381&charge=2&value=R.QLTIGQNAAAK.N	QLTIGQNAAAK	11	16	26	fully_tryptic	10	1	2				-10000	-1	-1	-1	0	0	19	/core/www/modules/core_quant/single.php?run_id=55491&search_id=57009&scans_id=55491&peptide_id=6322&scanf=15381&charge=2&value=19	1.8192	117700000	67940000	2.3548	15722.3	9962	37.4	7483.9	7483.9	3178.1	782200	6911000000	3644000000	177300	529100	10972.5									/core/www/modules//modScore/visual/?run_id=55491&search_id=57009&scans_id=55491&peptide_id=6322&scanf=15381&charge=2&value=	0	0	0	0	0	0	0	0	0	0	0	0	0
15382	15382	49.13	6323	15382	13611	1875.87	625.961	3	4	ITMS	495429	15379	2	57009	55491	55491	79491	55491.15382.13611.3	1	1875.87	625.961	0.52	0.001	1.625	0.287	0.287	459.8	0.00217	22/64	/core/www/modules//sdig/index.php?run_id=55491&search_id=57009&scans_id=55491&peptide_id=6323&scanf=15382&charge=3&value=22/64	22	64	GkF2	/core/www/modules//consensus/?run_id=55491&search_id=57009&scans_id=55491&peptide_id=6323&scanf=15382&charge=3&value=GkF2	0	0	0	/core/www/modules/match_peptides/blast_html4.php?run_id=55491&search_id=57009&scans_id=55491&peptide_id=6323&scanf=15382&charge=3&value=0	R.ELAVQAANDTNTDDDRK.E	/core/www/modules/show_out/show_out_wrapper.php?run_id=55491&search_id=57009&scans_id=55491&peptide_id=6323&scanf=15382&charge=3&value=R.ELAVQAANDTNTDDDRK.E	ELAVQAANDTNTDDDRK	17	93	109	fully_tryptic	16	1	3				-10000	-1	-1	-1	0	0	179	/core/www/modules/core_quant/single.php?run_id=55491&search_id=57009&scans_id=55491&peptide_id=6323&scanf=15382&charge=3&value=179	1.8857	118600000	113900000	1.0805	33168.2	8692	34.3	5878	5878	3378.3	492300	4563000000	4514000000	119800	297600	12320.6									/core/www/modules//modScore/visual/?run_id=55491&search_id=57009&scans_id=55491&peptide_id=6323&scanf=15382&charge=3&value=	0	0	0	0	0	0	0	0	0	0	0	0	0
15405	15405	49.18	6346	15405	13633	947.385	474.196	2	4	ITMS	481237	15402	2	57009	55491	55491	79491	55491.15405.13633.2	1	947.385	474.196	0.42	0	1.825	0.435	0.435	355.1	0.00282	2019-10-12	/core/www/modules//sdig/index.php?run_id=55491&search_id=57009&scans_id=55491&peptide_id=6346&scanf=15405&charge=2&value=10/12	10	12	GkF2	/core/www/modules//consensus/?run_id=55491&search_id=57009&scans_id=55491&peptide_id=6346&scanf=15405&charge=2&value=GkF2	0	0	0	/core/www/modules/match_peptides/blast_html4.php?run_id=55491&search_id=57009&scans_id=55491&peptide_id=6346&scanf=15405&charge=2&value=0	K.EM*M*EFTK.N	/core/www/modules/show_out/show_out_wrapper.php?run_id=55491&search_id=57009&scans_id=55491&peptide_id=6346&scanf=15405&charge=2&value=K.EM*M*EFTK.N	EM*M*EFTK	7	265	271	fully_tryptic	6	1	2				-10000	-1	-1	-1	0	0	10	/core/www/modules/core_quant/single.php?run_id=55491&search_id=57009&scans_id=55491&peptide_id=6346&scanf=15405&charge=2&value=10	2.9707	5586000	2710000	8.5027	4894.2	5835	26.1	1217.3	1217.3	134.2	431800	3132000000	1451000000	76067.8	573000	8680.9									/core/www/modules//modScore/visual/?run_id=55491&search_id=57009&scans_id=55491&peptide_id=6346&scanf=15405&charge=2&value=	0	0	0	0	0	0	0	0	0	0	0	0	0
15410	15410	49.19	6352	15410	13638	963.493	321.836	3	9	ITMS	473321	15402	2	57009	55491	55491	79491	55491.15410.13638.3	1	963.493	321.836	0.35	0	2.404	0.631	0.631	628.6	0.00159	15/28	/core/www/modules//sdig/index.php?run_id=55491&search_id=57009&scans_id=55491&peptide_id=6352&scanf=15410&charge=3&value=15/28	15	28	GkF2	/core/www/modules//consensus/?run_id=55491&search_id=57009&scans_id=55491&peptide_id=6352&scanf=15410&charge=3&value=GkF2	0	0	0	/core/www/modules/match_peptides/blast_html4.php?run_id=55491&search_id=57009&scans_id=55491&peptide_id=6352&scanf=15410&charge=3&value=0	R.IRDVDM*AK.E	/core/www/modules/show_out/show_out_wrapper.php?run_id=55491&search_id=57009&scans_id=55491&peptide_id=6352&scanf=15410&charge=3&value=R.IRDVDM*AK.E	IRDVDM*AK	8	257	264	fully_tryptic	7	1	3				-10000	-1	-1	-1	0	0	7	/core/www/modules/core_quant/single.php?run_id=55491&search_id=57009&scans_id=55491&peptide_id=6352&scanf=15410&charge=3&value=7	3.7603	4621000	2052000	5.3872	6056.8	4558	22	854.8	854.8	144	244200	1941000000	871500000	61478.8	556000	6693.9									/core/www/modules//modScore/visual/?run_id=55491&search_id=57009&scans_id=55491&peptide_id=6352&scanf=15410&charge=3&value=	0	0	0	0	0	0	0	0	0	0	0	0	0
15411	15411	49.19	6353	15411	13639	1344.67	672.836	2	10	ITMS	232016	15402	2	57009	55491	55491	79491	55491.15411.13639.2	1	1344.66	672.836	0.96	0.001	3.853	0.711	0.711	876	0.00114	15/20	/core/www/modules//sdig/index.php?run_id=55491&search_id=57009&scans_id=55491&peptide_id=6353&scanf=15411&charge=2&value=15/20	15	20	GkF2	/core/www/modules//consensus/?run_id=55491&search_id=57009&scans_id=55491&peptide_id=6353&scanf=15411&charge=2&value=GkF2	0	0	0	/core/www/modules/match_peptides/blast_html4.php?run_id=55491&search_id=57009&scans_id=55491&peptide_id=6353&scanf=15411&charge=2&value=0	K.EINELVDEIDR.I	/core/www/modules/show_out/show_out_wrapper.php?run_id=55491&search_id=57009&scans_id=55491&peptide_id=6353&scanf=15411&charge=2&value=K.EINELVDEIDR.I	EINELVDEIDR	11	114	124	fully_tryptic	10	1	2				-10000	-1	-1	-1	0	0	47	/core/www/modules/core_quant/single.php?run_id=55491&search_id=57009&scans_id=55491&peptide_id=6353&scanf=15411&charge=2&value=47	5.9971	16490000	10770000	7.1792	6992.2	15149	48.6	2358.5	2358.5	328.5	229300	161000000	103800000	3357.5	18623.3	12647.6									/core/www/modules//modScore/visual/?run_id=55491&search_id=57009&scans_id=55491&peptide_id=6353&scanf=15411&charge=2&value=	0	0	0	0	0	0	0	0	0	0	0	0	0
15427	15427	49.22	6369	15427	13654	2374.15	594.293	4	3	ITMS	575363	15425	2	57009	55491	55491	79491	55491.15427.13654.4	1	2374.15	594.292	0.41	0.001	1.645	0.229	0.229	489.1	0.00204	33/120	/core/www/modules//sdig/index.php?run_id=55491&search_id=57009&scans_id=55491&peptide_id=6369&scanf=15427&charge=4&value=33/120	33	120	GkF2	/core/www/modules//consensus/?run_id=55491&search_id=57009&scans_id=55491&peptide_id=6369&scanf=15427&charge=4&value=GkF2	0	0	0	/core/www/modules/match_peptides/blast_html4.php?run_id=55491&search_id=57009&scans_id=55491&peptide_id=6369&scanf=15427&charge=4&value=0	R.ELAVQAANDTNTDDDRKELQK.E	/core/www/modules/show_out/show_out_wrapper.php?run_id=55491&search_id=57009&scans_id=55491&peptide_id=6369&scanf=15427&charge=4&value=R.ELAVQAANDTNTDDDRKELQK.E	ELAVQAANDTNTDDDRKELQK	21	93	113	fully_tryptic	20	1	4				-10000	-1	-1	-1	0	0	28	/core/www/modules/core_quant/single.php?run_id=55491&search_id=57009&scans_id=55491&peptide_id=6369&scanf=15427&charge=4&value=28	1.3198	156600000	190700000	0.6503	59521.8	10518	38.6	3003.5	3003.5	4047.1	447500	4801000000	6326000000	114500	220800	11188.7									/core/www/modules//modScore/visual/?run_id=55491&search_id=57009&scans_id=55491&peptide_id=6369&scanf=15427&charge=4&value=	0	0	0	0	0	0	0	0	0	0	0	0	0
15428	15428	49.23	6370	15428	13655	821.427	411.217	2	4	ITMS	410992	15425	2	57009	55491	55491	79491	55491.15428.13655.2	1	821.426	411.217	0.13	0	2.079	0.751	0.751	692.4	0.00144	2019-09-12	/core/www/modules//sdig/index.php?run_id=55491&search_id=57009&scans_id=55491&peptide_id=6370&scanf=15428&charge=2&value=9/12	9	12	GkF2	/core/www/modules//consensus/?run_id=55491&search_id=57009&scans_id=55491&peptide_id=6370&scanf=15428&charge=2&value=GkF2	0	0	0	/core/www/modules/match_peptides/blast_html4.php?run_id=55491&search_id=57009&scans_id=55491&peptide_id=6370&scanf=15428&charge=2&value=0	K.LGAYQNR.L	/core/www/modules/show_out/show_out_wrapper.php?run_id=55491&search_id=57009&scans_id=55491&peptide_id=6370&scanf=15428&charge=2&value=K.LGAYQNR.L	LGAYQNR	7	229	235	fully_tryptic	6	1	2				-10000	-1	-1	-1	0	0	9	/core/www/modules/core_quant/single.php?run_id=55491&search_id=57009&scans_id=55491&peptide_id=6370&scanf=15428&charge=2&value=9	2.571	7294000	2930000	6.7076	6459.5	5232	24.2	1282	1282	176.8	484800	3906000000	1573000000	101300	783000	7385.8									/core/www/modules//modScore/visual/?run_id=55491&search_id=57009&scans_id=55491&peptide_id=6370&scanf=15428&charge=2&value=	0	0	0	0	0	0	0	0	0	0	0	0	0
15452	15452	49.28	6396	15452	13678	760.395	380.701	2	5	ITMS	530172	15448	2	57009	55491	55491	79491	55491.15452.13678.2	1	760.395	380.701	0.11	0	1.937	0.656	0.656	899.3	0.00111	2019-10-12	/core/www/modules//sdig/index.php?run_id=55491&search_id=57009&scans_id=55491&peptide_id=6396&scanf=15452&charge=2&value=10/12	10	12	GkF2	/core/www/modules//consensus/?run_id=55491&search_id=57009&scans_id=55491&peptide_id=6396&scanf=15452&charge=2&value=GkF2	0	0	0	/core/www/modules/match_peptides/blast_html4.php?run_id=55491&search_id=57009&scans_id=55491&peptide_id=6396&scanf=15452&charge=2&value=0	R.GLEQASR.N	/core/www/modules/show_out/show_out_wrapper.php?run_id=55491&search_id=57009&scans_id=55491&peptide_id=6396&scanf=15452&charge=2&value=R.GLEQASR.N	GLEQASR	7	59	65	fully_tryptic	6	1	2				-10000	-1	-1	-1	0	0	8	/core/www/modules/core_quant/single.php?run_id=55491&search_id=57009&scans_id=55491&peptide_id=6396&scanf=15452&charge=2&value=8	2.338	12230000	4557000	4.8805	7780.6	4692	22.4	1571.4	1571.4	322	583000	4652000000	1622000000	123100	1066000	7817.2									/core/www/modules//modScore/visual/?run_id=55491&search_id=57009&scans_id=55491&peptide_id=6396&scanf=15452&charge=2&value=	0	0	0	0	0	0	0	0	0	0	0	0	0
15472	15472	49.32	6416	15472	13697	1217.6	609.305	2	2	ITMS	1298820	15471	2	57009	55491	55491	79491	55491.15472.13697.2	1	1217.6	609.304	1.81	0.002	4.603	0.833	0.833	1862.8	0.00054	20/24	/core/www/modules//sdig/index.php?run_id=55491&search_id=57009&scans_id=55491&peptide_id=6416&scanf=15472&charge=2&value=20/24	20	24	GkF2	/core/www/modules//consensus/?run_id=55491&search_id=57009&scans_id=55491&peptide_id=6416&scanf=15472&charge=2&value=GkF2	0	0	0	/core/www/modules/match_peptides/blast_html4.php?run_id=55491&search_id=57009&scans_id=55491&peptide_id=6416&scanf=15472&charge=2&value=0	R.AGDDAAGLAISEK.M	/core/www/modules/show_out/show_out_wrapper.php?run_id=55491&search_id=57009&scans_id=55491&peptide_id=6416&scanf=15472&charge=2&value=R.AGDDAAGLAISEK.M	AGDDAAGLAISEK	13	40	52	fully_tryptic	12	1	2				-10000	-1	-1	-1	0	0	34	/core/www/modules/core_quant/single.php?run_id=55491&search_id=57009&scans_id=55491&peptide_id=6416&scanf=15472&charge=2&value=34	0.8932	342100000	207400000	1.2338	31045.4	11620	41	13992	13992	9282.8	1514000	18090000000	11090000000	465500	968300	12972.4									/core/www/modules//modScore/visual/?run_id=55491&search_id=57009&scans_id=55491&peptide_id=6416&scanf=15472&charge=2&value=	0	0	0	0	0	0	0	0	0	0	0	0	0
15473	15473	49.32	6417	15473	13698	1294.63	647.818	2	3	ITMS	898525	15471	2	57009	55491	55491	79491	55491.15473.13698.2	1	1294.63	647.817	0.31	0	3.303	0.766	0.766	900.2	0.00111	16/20	/core/www/modules//sdig/index.php?run_id=55491&search_id=57009&scans_id=55491&peptide_id=6417&scanf=15473&charge=2&value=16/20	16	20	GkF2	/core/www/modules//consensus/?run_id=55491&search_id=57009&scans_id=55491&peptide_id=6417&scanf=15473&charge=2&value=GkF2	0	0	0	/core/www/modules/match_peptides/blast_html4.php?run_id=55491&search_id=57009&scans_id=55491&peptide_id=6417&scanf=15473&charge=2&value=0	R.IADQTEFNTQK.L	/core/www/modules/show_out/show_out_wrapper.php?run_id=55491&search_id=57009&scans_id=55491&peptide_id=6417&scanf=15473&charge=2&value=R.IADQTEFNTQK.L	IADQTEFNTQK	11	125	135	fully_tryptic	10	1	2				-10000	-1	-1	-1	0	0	21	/core/www/modules/core_quant/single.php?run_id=55491&search_id=57009&scans_id=55491&peptide_id=6417&scanf=15473&charge=2&value=21	1.2285	173200000	115400000	1.4893	23676.6	8947	34.9	7621.8	7621.8	4924.3	1119000	11590000000	7712000000	305000	821300	12367									/core/www/modules//modScore/visual/?run_id=55491&search_id=57009&scans_id=55491&peptide_id=6417&scanf=15473&charge=2&value=	0	0	0	0	0	0	0	0	0	0	0	0	0
15474	15474	49.32	6418	15474	13699	1399.74	467.253	3	4	ITMS	913918	15471	2	57009	55491	55491	79491	55491.15474.13699.3	1	1399.74	467.253	0.39	0.001	3.975	0.656	0.656	1419.3	0.0007	25/44	/core/www/modules//sdig/index.php?run_id=55491&search_id=57009&scans_id=55491&peptide_id=6418&scanf=15474&charge=3&value=25/44	25	44	GkF2	/core/www/modules//consensus/?run_id=55491&search_id=57009&scans_id=55491&peptide_id=6418&scanf=15474&charge=3&value=GkF2	0	0	0	/core/www/modules/match_peptides/blast_html4.php?run_id=55491&search_id=57009&scans_id=55491&peptide_id=6418&scanf=15474&charge=3&value=0	R.INHNIAALNTYR.Q	/core/www/modules/show_out/show_out_wrapper.php?run_id=55491&search_id=57009&scans_id=55491&peptide_id=6418&scanf=15474&charge=3&value=R.INHNIAALNTYR.Q	INHNIAALNTYR	12	4	15	fully_tryptic	11	1	3				-10000	-1	-1	-1	0	0	41	/core/www/modules/core_quant/single.php?run_id=55491&search_id=57009&scans_id=55491&peptide_id=6418&scanf=15474&charge=3&value=41	1.0628	145100000	107000000	1.184	29035.7	12425	42.8	4997.1	4997.1	4260.6	947700	7531000000	5374000000	215000	477600	8885.9									/core/www/modules//modScore/visual/?run_id=55491&search_id=57009&scans_id=55491&peptide_id=6418&scanf=15474&charge=3&value=	0	0	0	0	0	0	0	0	0	0	0	0	0
15475	15475	49.32	6419	15475	13700	1083.5	361.838	3	5	ITMS	513377	15471	2	57009	55491	55491	79491	55491.15475.13700.3	1	1083.5	361.838	0.29	0	2.894	0.626	0.626	768.2	0.0013	17/28	/core/www/modules//sdig/index.php?run_id=55491&search_id=57009&scans_id=55491&peptide_id=6419&scanf=15475&charge=3&value=17/28	17	28	GkF2	/core/www/modules//consensus/?run_id=55491&search_id=57009&scans_id=55491&peptide_id=6419&scanf=15475&charge=3&value=GkF2	0	0	0	/core/www/modules/match_peptides/blast_html4.php?run_id=55491&search_id=57009&scans_id=55491&peptide_id=6419&scanf=15475&charge=3&value=0	R.LEHHHHHH.-	/core/www/modules/show_out/show_out_wrapper.php?run_id=55491&search_id=57009&scans_id=55491&peptide_id=6419&scanf=15475&charge=3&value=R.LEHHHHHH.-	LEHHHHHH	8	299	306	fully_tryptic	7	1	7				-10000	-1	-1	-1	0	0	18	/core/www/modules/core_quant/single.php?run_id=55491&search_id=57009&scans_id=55491&peptide_id=6419&scanf=15475&charge=3&value=18	2.5113	2658000	1564000	7.0354	5322.3	5036	23.5	655.5	655.5	71	402000	2003000000	1125000000	57950.5	502500	6910.3									/core/www/modules//modScore/visual/?run_id=55491&search_id=57009&scans_id=55491&peptide_id=6419&scanf=15475&charge=3&value=	0	0	0	0	0	0	0	0	0	0	0	0	0
15497	15497	49.37	6442	15497	13721	1114.62	557.815	2	4	ITMS	656721	15494	2	57009	55491	55491	79491	55491.15497.13721.2	1	1114.62	557.814	0.39	0	2.423	0.532	0.532	404.6	0.00247	15/20	/core/www/modules//sdig/index.php?run_id=55491&search_id=57009&scans_id=55491&peptide_id=6442&scanf=15497&charge=2&value=15/20	15	20	GkF2	/core/www/modules//consensus/?run_id=55491&search_id=57009&scans_id=55491&peptide_id=6442&scanf=15497&charge=2&value=GkF2	0	0	0	/core/www/modules/match_peptides/blast_html4.php?run_id=55491&search_id=57009&scans_id=55491&peptide_id=6442&scanf=15497&charge=2&value=0	R.QLTIGQNAAAK.N	/core/www/modules/show_out/show_out_wrapper.php?run_id=55491&search_id=57009&scans_id=55491&peptide_id=6442&scanf=15497&charge=2&value=R.QLTIGQNAAAK.N	QLTIGQNAAAK	11	16	26	fully_tryptic	10	1	2				-10000	-1	-1	-1	0	0	19	/core/www/modules/core_quant/single.php?run_id=55491&search_id=57009&scans_id=55491&peptide_id=6442&scanf=15497&charge=2&value=19	1.7219	117700000	67940000	2.3548	15722.3	9962	37.4	7483.9	7483.9	3178.1	808600	6911000000	3644000000	177300	529100	10846									/core/www/modules//modScore/visual/?run_id=55491&search_id=57009&scans_id=55491&peptide_id=6442&scanf=15497&charge=2&value=	0	0	0	0	0	0	0	0	0	0	0	0	0
15504	15504	49.38	6450	15504	13728	1875.87	938.437	2	11	ITMS	34570.3	15494	2	57009	55491	55491	79491	55491.15504.13728.2	1	1875.87	938.438	-0.28	-0.001	4.718	0.748	0.748	1077	0.00093	21/32	/core/www/modules//sdig/index.php?run_id=55491&search_id=57009&scans_id=55491&peptide_id=6450&scanf=15504&charge=2&value=21/32	21	32	GkF2	/core/www/modules//consensus/?run_id=55491&search_id=57009&scans_id=55491&peptide_id=6450&scanf=15504&charge=2&value=GkF2	0	0	0	/core/www/modules/match_peptides/blast_html4.php?run_id=55491&search_id=57009&scans_id=55491&peptide_id=6450&scanf=15504&charge=2&value=0	R.ELAVQAANDTNTDDDRK.E	/core/www/modules/show_out/show_out_wrapper.php?run_id=55491&search_id=57009&scans_id=55491&peptide_id=6450&scanf=15504&charge=2&value=R.ELAVQAANDTNTDDDRK.E	ELAVQAANDTNTDDDRK	17	93	109	fully_tryptic	16	1	3				-10000	-1	-1	-1	0	0	182	/core/www/modules/core_quant/single.php?run_id=55491&search_id=57009&scans_id=55491&peptide_id=6450&scanf=15504&charge=2&value=182	20.2	19060000	18030000	1.0805	35055.6	8692	34.3	886.4	886.4	503.2	72182.6	643400000	621300000	15899.7	36880.7	14314.4									/core/www/modules//modScore/visual/?run_id=55491&search_id=57009&scans_id=55491&peptide_id=6450&scanf=15504&charge=2&value=	0	0	0	0	0	0	0	0	0	0	0	0	0
15516	15516	49.4	6463	15516	13740	915.396	458.202	2	23	ITMS	83423	15494	2	57009	55491	55491	79491	55491.15516.13740.2	1	915.395	458.201	0.93	0.001	1.62	0.655	0.655	164.6	0.00608	2019-07-12	/core/www/modules//sdig/index.php?run_id=55491&search_id=57009&scans_id=55491&peptide_id=6463&scanf=15516&charge=2&value=7/12	7	12	GkF2	/core/www/modules//consensus/?run_id=55491&search_id=57009&scans_id=55491&peptide_id=6463&scanf=15516&charge=2&value=GkF2	0	0	0	/core/www/modules/match_peptides/blast_html4.php?run_id=55491&search_id=57009&scans_id=55491&peptide_id=6463&scanf=15516&charge=2&value=0	K.EMMEFTK.N	/core/www/modules/show_out/show_out_wrapper.php?run_id=55491&search_id=57009&scans_id=55491&peptide_id=6463&scanf=15516&charge=2&value=K.EMMEFTK.N	EMMEFTK	7	265	271	fully_tryptic	6	1	2				-10000	-1	-1	-1	0	0	39	/core/www/modules/core_quant/single.php?run_id=55491&search_id=57009&scans_id=55491&peptide_id=6463&scanf=15516&charge=2&value=39	37	7061000	3207000	2.9436	13041.6	12130	42.2	581.8	581.8	183.9	41120.4	170100000	79630000	4656.5	14774.2	8567.7									/core/www/modules//modScore/visual/?run_id=55491&search_id=57009&scans_id=55491&peptide_id=6463&scanf=15516&charge=2&value=	0	0	0	0	0	0	0	0	0	0	0	0	0
15522	15522	49.42	6469	15522	13745	947.385	474.196	2	6	ITMS	509405	15517	2	57009	55491	55491	79491	55491.15522.13745.2	1	947.385	474.196	0.43	0	2.24	0.394	0.394	215.7	0.00464	2019-08-12	/core/www/modules//sdig/index.php?run_id=55491&search_id=57009&scans_id=55491&peptide_id=6469&scanf=15522&charge=2&value=8/12	8	12	GkF2	/core/www/modules//consensus/?run_id=55491&search_id=57009&scans_id=55491&peptide_id=6469&scanf=15522&charge=2&value=GkF2	0	0	0	/core/www/modules/match_peptides/blast_html4.php?run_id=55491&search_id=57009&scans_id=55491&peptide_id=6469&scanf=15522&charge=2&value=0	K.EM*M*EFTK.N	/core/www/modules/show_out/show_out_wrapper.php?run_id=55491&search_id=57009&scans_id=55491&peptide_id=6469&scanf=15522&charge=2&value=K.EM*M*EFTK.N	EM*M*EFTK	7	265	271	fully_tryptic	6	1	2				-10000	-1	-1	-1	0	0	10	/core/www/modules/core_quant/single.php?run_id=55491&search_id=57009&scans_id=55491&peptide_id=6469&scanf=15522&charge=2&value=10	3.1056	5586000	2710000	8.5027	4894.2	5835	26.1	1217.3	1217.3	134.2	412700	3132000000	1451000000	76067.6	573000	8748									/core/www/modules//modScore/visual/?run_id=55491&search_id=57009&scans_id=55491&peptide_id=6469&scanf=15522&charge=2&value=	0	0	0	0	0	0	0	0	0	0	0	0	0
15524	15524	49.42	6471	15524	13747	963.493	321.836	3	8	ITMS	487297	15517	2	57009	55491	55491	79491	55491.15524.13747.3	1	963.493	321.836	0.29	0	2.613	0.681	0.681	849	0.00118	17/28	/core/www/modules//sdig/index.php?run_id=55491&search_id=57009&scans_id=55491&peptide_id=6471&scanf=15524&charge=3&value=17/28	17	28	GkF2	/core/www/modules//consensus/?run_id=55491&search_id=57009&scans_id=55491&peptide_id=6471&scanf=15524&charge=3&value=GkF2	0	0	0	/core/www/modules/match_peptides/blast_html4.php?run_id=55491&search_id=57009&scans_id=55491&peptide_id=6471&scanf=15524&charge=3&value=0	R.IRDVDM*AK.E	/core/www/modules/show_out/show_out_wrapper.php?run_id=55491&search_id=57009&scans_id=55491&peptide_id=6471&scanf=15524&charge=3&value=R.IRDVDM*AK.E	IRDVDM*AK	8	257	264	fully_tryptic	7	1	3				-10000	-1	-1	-1	0	0	7	/core/www/modules/core_quant/single.php?run_id=55491&search_id=57009&scans_id=55491&peptide_id=6471&scanf=15524&charge=3&value=7	3.724	4621000	2052000	5.3872	6056.8	4558	22	854.8	854.8	144	248500	1941000000	871500000	61478.8	556000	6926.7									/core/www/modules//modScore/visual/?run_id=55491&search_id=57009&scans_id=55491&peptide_id=6471&scanf=15524&charge=3&value=	0	0	0	0	0	0	0	0	0	0	0	0	0
15530	15530	49.43	6478	15530	13753	1344.67	672.837	2	14	ITMS	142236	15517	2	57009	55491	55491	79491	55491.15530.13753.2	1	1344.66	672.836	1.43	0.002	3.39	0.702	0.702	952.2	0.00105	16/20	/core/www/modules//sdig/index.php?run_id=55491&search_id=57009&scans_id=55491&peptide_id=6478&scanf=15530&charge=2&value=16/20	16	20	GkF2	/core/www/modules//consensus/?run_id=55491&search_id=57009&scans_id=55491&peptide_id=6478&scanf=15530&charge=2&value=GkF2	0	0	0	/core/www/modules/match_peptides/blast_html4.php?run_id=55491&search_id=57009&scans_id=55491&peptide_id=6478&scanf=15530&charge=2&value=0	K.EINELVDEIDR.I	/core/www/modules/show_out/show_out_wrapper.php?run_id=55491&search_id=57009&scans_id=55491&peptide_id=6478&scanf=15530&charge=2&value=K.EINELVDEIDR.I	EINELVDEIDR	11	114	124	fully_tryptic	10	1	2				-10000	-1	-1	-1	0	0	47	/core/www/modules/core_quant/single.php?run_id=55491&search_id=57009&scans_id=55491&peptide_id=6478&scanf=15530&charge=2&value=47	10.6	16490000	10770000	7.1792	6992.2	15149	48.6	2358.5	2358.5	328.5	127100	161000000	103800000	3357.5	18623.3	12353.7									/core/www/modules//modScore/visual/?run_id=55491&search_id=57009&scans_id=55491&peptide_id=6478&scanf=15530&charge=2&value=	0	0	0	0	0	0	0	0	0	0	0	0	0
15542	15542	49.46	6490	15542	13764	2374.15	594.293	4	3	ITMS	592772	15540	2	57009	55491	55491	79491	55491.15542.13764.4	1	2374.15	594.292	0.49	0.001	1.829	0.114	0.114	737.4	0.00136	34/120	/core/www/modules//sdig/index.php?run_id=55491&search_id=57009&scans_id=55491&peptide_id=6490&scanf=15542&charge=4&value=34/120	34	120	GkF2	/core/www/modules//consensus/?run_id=55491&search_id=57009&scans_id=55491&peptide_id=6490&scanf=15542&charge=4&value=GkF2	0	0	0	/core/www/modules/match_peptides/blast_html4.php?run_id=55491&search_id=57009&scans_id=55491&peptide_id=6490&scanf=15542&charge=4&value=0	R.ELAVQAANDTNTDDDRKELQK.E	/core/www/modules/show_out/show_out_wrapper.php?run_id=55491&search_id=57009&scans_id=55491&peptide_id=6490&scanf=15542&charge=4&value=R.ELAVQAANDTNTDDDRKELQK.E	ELAVQAANDTNTDDDRKELQK	21	93	113	fully_tryptic	20	1	4				-10000	-1	-1	-1	0	0	28	/core/www/modules/core_quant/single.php?run_id=55491&search_id=57009&scans_id=55491&peptide_id=6490&scanf=15542&charge=4&value=28	1.3174	156600000	190700000	0.6503	59521.8	10518	38.6	3003.5	3003.5	4047.1	386700	4801000000	6326000000	114500	220800	11155.4									/core/www/modules//modScore/visual/?run_id=55491&search_id=57009&scans_id=55491&peptide_id=6490&scanf=15542&charge=4&value=	0	0	0	0	0	0	0	0	0	0	0	0	0
15543	15543	49.46	6491	15543	13765	821.426	411.217	2	4	ITMS	482394	15540	2	57009	55491	55491	79491	55491.15543.13765.2	1	821.426	411.217	0.03	0	2.345	0.66	0.66	1224.2	0.00082	2019-11-12	/core/www/modules//sdig/index.php?run_id=55491&search_id=57009&scans_id=55491&peptide_id=6491&scanf=15543&charge=2&value=11/12	11	12	GkF2	/core/www/modules//consensus/?run_id=55491&search_id=57009&scans_id=55491&peptide_id=6491&scanf=15543&charge=2&value=GkF2	0	0	0	/core/www/modules/match_peptides/blast_html4.php?run_id=55491&search_id=57009&scans_id=55491&peptide_id=6491&scanf=15543&charge=2&value=0	K.LGAYQNR.L	/core/www/modules/show_out/show_out_wrapper.php?run_id=55491&search_id=57009&scans_id=55491&peptide_id=6491&scanf=15543&charge=2&value=K.LGAYQNR.L	LGAYQNR	7	229	235	fully_tryptic	6	1	2				-10000	-1	-1	-1	0	0	9	/core/www/modules/core_quant/single.php?run_id=55491&search_id=57009&scans_id=55491&peptide_id=6491&scanf=15543&charge=2&value=9	2.2281	7294000	2930000	6.7076	6459.5	5232	24.2	1282	1282	176.8	547500	3906000000	1573000000	101300	783000	7254.8									/core/www/modules//modScore/visual/?run_id=55491&search_id=57009&scans_id=55491&peptide_id=6491&scanf=15543&charge=2&value=	0	0	0	0	0	0	0	0	0	0	0	0	0
15566	15566	49.51	6514	15566	13787	760.395	380.701	2	4	ITMS	545437	15563	2	57009	55491	55491	79491	55491.15566.13787.2	1	760.395	380.701	0.09	0	1.968	0.501	0.501	865.3	0.00116	2019-10-12	/core/www/modules//sdig/index.php?run_id=55491&search_id=57009&scans_id=55491&peptide_id=6514&scanf=15566&charge=2&value=10/12	10	12	GkF2	/core/www/modules//consensus/?run_id=55491&search_id=57009&scans_id=55491&peptide_id=6514&scanf=15566&charge=2&value=GkF2	0	0	0	/core/www/modules/match_peptides/blast_html4.php?run_id=55491&search_id=57009&scans_id=55491&peptide_id=6514&scanf=15566&charge=2&value=0	R.GLEQASR.N	/core/www/modules/show_out/show_out_wrapper.php?run_id=55491&search_id=57009&scans_id=55491&peptide_id=6514&scanf=15566&charge=2&value=R.GLEQASR.N	GLEQASR	7	59	65	fully_tryptic	6	1	2				-10000	-1	-1	-1	0	0	8	/core/www/modules/core_quant/single.php?run_id=55491&search_id=57009&scans_id=55491&peptide_id=6514&scanf=15566&charge=2&value=8	2.5032	12230000	4557000	4.8805	7780.6	4692	22.4	1571.4	1571.4	322	500900	4652000000	1622000000	123100	1066000	7790.9									/core/www/modules//modScore/visual/?run_id=55491&search_id=57009&scans_id=55491&peptide_id=6514&scanf=15566&charge=2&value=	0	0	0	0	0	0	0	0	0	0	0	0	0
15587	15587	49.56	6536	15587	13807	1217.6	609.305	2	2	ITMS	1338150	15586	2	57009	55491	55491	79491	55491.15587.13807.2	1	1217.6	609.304	1.75	0.002	4.451	0.811	0.811	2056	0.00049	20/24	/core/www/modules//sdig/index.php?run_id=55491&search_id=57009&scans_id=55491&peptide_id=6536&scanf=15587&charge=2&value=20/24	20	24	GkF2	/core/www/modules//consensus/?run_id=55491&search_id=57009&scans_id=55491&peptide_id=6536&scanf=15587&charge=2&value=GkF2	0	0	0	/core/www/modules/match_peptides/blast_html4.php?run_id=55491&search_id=57009&scans_id=55491&peptide_id=6536&scanf=15587&charge=2&value=0	R.AGDDAAGLAISEK.M	/core/www/modules/show_out/show_out_wrapper.php?run_id=55491&search_id=57009&scans_id=55491&peptide_id=6536&scanf=15587&charge=2&value=R.AGDDAAGLAISEK.M	AGDDAAGLAISEK	13	40	52	fully_tryptic	12	1	2				-10000	-1	-1	-1	0	0	34	/core/www/modules/core_quant/single.php?run_id=55491&search_id=57009&scans_id=55491&peptide_id=6536&scanf=15587&charge=2&value=34	0.8932	342100000	207400000	1.2338	31045.4	11620	41	13992	13992	9282.8	1533000	18090000000	11090000000	465500	968300	12780.2									/core/www/modules//modScore/visual/?run_id=55491&search_id=57009&scans_id=55491&peptide_id=6536&scanf=15587&charge=2&value=	0	0	0	0	0	0	0	0	0	0	0	0	0
15588	15588	49.56	6537	15588	13808	1294.63	647.818	2	3	ITMS	704265	15586	2	57009	55491	55491	79491	55491.15588.13808.2	1	1294.63	647.817	0.29	0	3.502	0.761	0.761	822.2	0.00122	16/20	/core/www/modules//sdig/index.php?run_id=55491&search_id=57009&scans_id=55491&peptide_id=6537&scanf=15588&charge=2&value=16/20	16	20	GkF2	/core/www/modules//consensus/?run_id=55491&search_id=57009&scans_id=55491&peptide_id=6537&scanf=15588&charge=2&value=GkF2	0	0	0	/core/www/modules/match_peptides/blast_html4.php?run_id=55491&search_id=57009&scans_id=55491&peptide_id=6537&scanf=15588&charge=2&value=0	R.IADQTEFNTQK.L	/core/www/modules/show_out/show_out_wrapper.php?run_id=55491&search_id=57009&scans_id=55491&peptide_id=6537&scanf=15588&charge=2&value=R.IADQTEFNTQK.L	IADQTEFNTQK	11	125	135	fully_tryptic	10	1	2				-10000	-1	-1	-1	0	0	21	/core/www/modules/core_quant/single.php?run_id=55491&search_id=57009&scans_id=55491&peptide_id=6537&scanf=15588&charge=2&value=21	1.2371	173200000	115400000	1.4893	23676.6	8947	34.9	7621.8	7621.8	4924.3	1170000	11590000000	7712000000	305000	821300	12339.2									/core/www/modules//modScore/visual/?run_id=55491&search_id=57009&scans_id=55491&peptide_id=6537&scanf=15588&charge=2&value=	0	0	0	0	0	0	0	0	0	0	0	0	0
15589	15589	49.56	6538	15589	13809	1399.74	467.253	3	4	ITMS	951233	15586	2	57009	55491	55491	79491	55491.15589.13809.3	1	1399.74	467.253	0.26	0	3.724	0.635	0.635	1508.8	0.00066	25/44	/core/www/modules//sdig/index.php?run_id=55491&search_id=57009&scans_id=55491&peptide_id=6538&scanf=15589&charge=3&value=25/44	25	44	GkF2	/core/www/modules//consensus/?run_id=55491&search_id=57009&scans_id=55491&peptide_id=6538&scanf=15589&charge=3&value=GkF2	0	0	0	/core/www/modules/match_peptides/blast_html4.php?run_id=55491&search_id=57009&scans_id=55491&peptide_id=6538&scanf=15589&charge=3&value=0	R.INHNIAALNTYR.Q	/core/www/modules/show_out/show_out_wrapper.php?run_id=55491&search_id=57009&scans_id=55491&peptide_id=6538&scanf=15589&charge=3&value=R.INHNIAALNTYR.Q	INHNIAALNTYR	12	4	15	fully_tryptic	11	1	3				-10000	-1	-1	-1	0	0	41	/core/www/modules/core_quant/single.php?run_id=55491&search_id=57009&scans_id=55491&peptide_id=6538&scanf=15589&charge=3&value=41	1.0703	145100000	107000000	1.184	29035.7	12425	42.8	4997.1	4997.1	4260.6	903800	7531000000	5374000000	215000	477600	8643									/core/www/modules//modScore/visual/?run_id=55491&search_id=57009&scans_id=55491&peptide_id=6538&scanf=15589&charge=3&value=	0	0	0	0	0	0	0	0	0	0	0	0	0
15594	15594	49.57	6544	15594	13814	1083.5	361.838	3	9	ITMS	473498	15586	2	57009	55491	55491	79491	55491.15594.13814.3	1	1083.5	361.838	0.26	0	2.832	0.696	0.696	699.1	0.00143	17/28	/core/www/modules//sdig/index.php?run_id=55491&search_id=57009&scans_id=55491&peptide_id=6544&scanf=15594&charge=3&value=17/28	17	28	GkF2	/core/www/modules//consensus/?run_id=55491&search_id=57009&scans_id=55491&peptide_id=6544&scanf=15594&charge=3&value=GkF2	0	0	0	/core/www/modules/match_peptides/blast_html4.php?run_id=55491&search_id=57009&scans_id=55491&peptide_id=6544&scanf=15594&charge=3&value=0	R.LEHHHHHH.-	/core/www/modules/show_out/show_out_wrapper.php?run_id=55491&search_id=57009&scans_id=55491&peptide_id=6544&scanf=15594&charge=3&value=R.LEHHHHHH.-	LEHHHHHH	8	299	306	fully_tryptic	7	1	7				-10000	-1	-1	-1	0	0	18	/core/www/modules/core_quant/single.php?run_id=55491&search_id=57009&scans_id=55491&peptide_id=6544&scanf=15594&charge=3&value=18	2.4509	2658000	1564000	7.0354	5322.3	5036	23.5	655.5	655.5	71	419400	2003000000	1125000000	57950.5	502500	6961.8									/core/www/modules//modScore/visual/?run_id=55491&search_id=57009&scans_id=55491&peptide_id=6544&scanf=15594&charge=3&value=	0	0	0	0	0	0	0	0	0	0	0	0	0
15603	15603	49.58	6553	15603	13823	1344.67	672.837	2	18	ITMS	147424	15586	2	57009	55491	55491	79491	55491.15603.13823.2	1	1344.66	672.836	1.98	0.003	3.375	0.658	0.658	893.7	0.00112	16/20	/core/www/modules//sdig/index.php?run_id=55491&search_id=57009&scans_id=55491&peptide_id=6553&scanf=15603&charge=2&value=16/20	16	20	GkF2	/core/www/modules//consensus/?run_id=55491&search_id=57009&scans_id=55491&peptide_id=6553&scanf=15603&charge=2&value=GkF2	0	0	0	/core/www/modules/match_peptides/blast_html4.php?run_id=55491&search_id=57009&scans_id=55491&peptide_id=6553&scanf=15603&charge=2&value=0	K.EINELVDEIDR.I	/core/www/modules/show_out/show_out_wrapper.php?run_id=55491&search_id=57009&scans_id=55491&peptide_id=6553&scanf=15603&charge=2&value=K.EINELVDEIDR.I	EINELVDEIDR	11	114	124	fully_tryptic	10	1	2				-10000	-1	-1	-1	0	0	47	/core/www/modules/core_quant/single.php?run_id=55491&search_id=57009&scans_id=55491&peptide_id=6553&scanf=15603&charge=2&value=47	13.5	16490000	10770000	7.1792	6992.2	15149	48.6	2358.5	2358.5	328.5	119000	161000000	103800000	3357.5	18623.3	12347.2									/core/www/modules//modScore/visual/?run_id=55491&search_id=57009&scans_id=55491&peptide_id=6553&scanf=15603&charge=2&value=	0	0	0	0	0	0	0	0	0	0	0	0	0
15610	15610	49.6	6560	15610	13829	1114.62	557.815	2	2	ITMS	636529	15609	2	57009	55491	55491	79491	55491.15610.13829.2	1	1114.62	557.814	0.41	0	2.333	0.573	0.573	366.5	0.00273	15/20	/core/www/modules//sdig/index.php?run_id=55491&search_id=57009&scans_id=55491&peptide_id=6560&scanf=15610&charge=2&value=15/20	15	20	GkF2	/core/www/modules//consensus/?run_id=55491&search_id=57009&scans_id=55491&peptide_id=6560&scanf=15610&charge=2&value=GkF2	0	0	0	/core/www/modules/match_peptides/blast_html4.php?run_id=55491&search_id=57009&scans_id=55491&peptide_id=6560&scanf=15610&charge=2&value=0	R.QLTIGQNAAAK.N	/core/www/modules/show_out/show_out_wrapper.php?run_id=55491&search_id=57009&scans_id=55491&peptide_id=6560&scanf=15610&charge=2&value=R.QLTIGQNAAAK.N	QLTIGQNAAAK	11	16	26	fully_tryptic	10	1	2				-10000	-1	-1	-1	0	0	19	/core/www/modules/core_quant/single.php?run_id=55491&search_id=57009&scans_id=55491&peptide_id=6560&scanf=15610&charge=2&value=19	2.0882	117700000	67940000	2.3548	15722.3	9962	37.4	7483.9	7483.9	3178.1	595800	6911000000	3644000000	177300	529100	10440.7									/core/www/modules//modScore/visual/?run_id=55491&search_id=57009&scans_id=55491&peptide_id=6560&scanf=15610&charge=2&value=	0	0	0	0	0	0	0	0	0	0	0	0	0
15625	15625	49.63	6576	15625	13844	1875.87	938.437	2	17	ITMS	46170	15609	2	57009	55491	55491	79491	55491.15625.13844.2	1	1875.87	938.438	-0.65	-0.001	4.221	0.72	0.72	955.8	0.00105	21/32	/core/www/modules//sdig/index.php?run_id=55491&search_id=57009&scans_id=55491&peptide_id=6576&scanf=15625&charge=2&value=21/32	21	32	GkF2	/core/www/modules//consensus/?run_id=55491&search_id=57009&scans_id=55491&peptide_id=6576&scanf=15625&charge=2&value=GkF2	0	0	0	/core/www/modules/match_peptides/blast_html4.php?run_id=55491&search_id=57009&scans_id=55491&peptide_id=6576&scanf=15625&charge=2&value=0	R.ELAVQAANDTNTDDDRK.E	/core/www/modules/show_out/show_out_wrapper.php?run_id=55491&search_id=57009&scans_id=55491&peptide_id=6576&scanf=15625&charge=2&value=R.ELAVQAANDTNTDDDRK.E	ELAVQAANDTNTDDDRK	17	93	109	fully_tryptic	16	1	3				-10000	-1	-1	-1	0	0	182	/core/www/modules/core_quant/single.php?run_id=55491&search_id=57009&scans_id=55491&peptide_id=6576&scanf=15625&charge=2&value=182	20.6	19060000	18030000	1.0805	35055.6	8692	34.3	886.4	886.4	503.2	56155.2	643400000	621300000	15899.7	36880.7	14382.5									/core/www/modules//modScore/visual/?run_id=55491&search_id=57009&scans_id=55491&peptide_id=6576&scanf=15625&charge=2&value=	0	0	0	0	0	0	0	0	0	0	0	0	0
15633	15633	49.65	6584	15633	13851	947.385	474.196	2	2	ITMS	480659	15632	2	57009	55491	55491	79491	55491.15633.13851.2	1	947.385	474.196	0.42	0	1.859	0.292	0.292	374.8	0.00267	2019-10-12	/core/www/modules//sdig/index.php?run_id=55491&search_id=57009&scans_id=55491&peptide_id=6584&scanf=15633&charge=2&value=10/12	10	12	GkF2	/core/www/modules//consensus/?run_id=55491&search_id=57009&scans_id=55491&peptide_id=6584&scanf=15633&charge=2&value=GkF2	0	0	0	/core/www/modules/match_peptides/blast_html4.php?run_id=55491&search_id=57009&scans_id=55491&peptide_id=6584&scanf=15633&charge=2&value=0	K.EM*M*EFTK.N	/core/www/modules/show_out/show_out_wrapper.php?run_id=55491&search_id=57009&scans_id=55491&peptide_id=6584&scanf=15633&charge=2&value=K.EM*M*EFTK.N	EM*M*EFTK	7	265	271	fully_tryptic	6	1	2				-10000	-1	-1	-1	0	0	10	/core/www/modules/core_quant/single.php?run_id=55491&search_id=57009&scans_id=55491&peptide_id=6584&scanf=15633&charge=2&value=10	2.9438	5586000	2710000	8.5027	4894.2	5835	26.1	1217.3	1217.3	134.2	471700	3132000000	1451000000	76067.8	573000	8643									/core/www/modules//modScore/visual/?run_id=55491&search_id=57009&scans_id=55491&peptide_id=6584&scanf=15633&charge=2&value=	0	0	0	0	0	0	0	0	0	0	0	0	0
15636	15636	49.66	6587	15636	13854	963.493	321.836	3	5	ITMS	407123	15632	2	57009	55491	55491	79491	55491.15636.13854.3	1	963.493	321.836	0.34	0	2.147	0.659	0.659	745	0.00134	16/28	/core/www/modules//sdig/index.php?run_id=55491&search_id=57009&scans_id=55491&peptide_id=6587&scanf=15636&charge=3&value=16/28	16	28	GkF2	/core/www/modules//consensus/?run_id=55491&search_id=57009&scans_id=55491&peptide_id=6587&scanf=15636&charge=3&value=GkF2	0	0	0	/core/www/modules/match_peptides/blast_html4.php?run_id=55491&search_id=57009&scans_id=55491&peptide_id=6587&scanf=15636&charge=3&value=0	R.IRDVDM*AK.E	/core/www/modules/show_out/show_out_wrapper.php?run_id=55491&search_id=57009&scans_id=55491&peptide_id=6587&scanf=15636&charge=3&value=R.IRDVDM*AK.E	IRDVDM*AK	8	257	264	fully_tryptic	7	1	3				-10000	-1	-1	-1	0	0	7	/core/www/modules/core_quant/single.php?run_id=55491&search_id=57009&scans_id=55491&peptide_id=6587&scanf=15636&charge=3&value=7	3.5757	4621000	2052000	5.3872	6056.8	4558	22	854.8	854.8	144	270300	1941000000	871500000	61478.8	556000	6636.1									/core/www/modules//modScore/visual/?run_id=55491&search_id=57009&scans_id=55491&peptide_id=6587&scanf=15636&charge=3&value=	0	0	0	0	0	0	0	0	0	0	0	0	0
15637	15637	49.66	6588	15637	13855	2225.12	742.377	3	6	ITMS	470919	15632	2	57009	55491	55491	79491	55491.15637.13855.3	1	2225.12	742.377	0.4	0.001	3.483	0.577	0.577	653.1	0.00153	26/80	/core/www/modules//sdig/index.php?run_id=55491&search_id=57009&scans_id=55491&peptide_id=6588&scanf=15637&charge=3&value=26/80	26	80	GkF2	/core/www/modules//consensus/?run_id=55491&search_id=57009&scans_id=55491&peptide_id=6588&scanf=15637&charge=3&value=GkF2	0	0	0	/core/www/modules/match_peptides/blast_html4.php?run_id=55491&search_id=57009&scans_id=55491&peptide_id=6588&scanf=15637&charge=3&value=0	R.LEHTINNLGTAAENLTAAESR.I	/core/www/modules/show_out/show_out_wrapper.php?run_id=55491&search_id=57009&scans_id=55491&peptide_id=6588&scanf=15637&charge=3&value=R.LEHTINNLGTAAENLTAAESR.I	LEHTINNLGTAAENLTAAESR	21	236	256	fully_tryptic	20	1	3				-10000	-1	-1	-1	0	0	45	/core/www/modules/core_quant/single.php?run_id=55491&search_id=57009&scans_id=55491&peptide_id=6588&scanf=15637&charge=3&value=45	3.3971	559100000	637400000	0.531	68757.7	16391	51.2	8897.2	8897.2	15312.5	197200	24240000000	34490000000	660400	616400	15756.6									/core/www/modules//modScore/visual/?run_id=55491&search_id=57009&scans_id=55491&peptide_id=6588&scanf=15637&charge=3&value=	0	0	0	0	0	0	0	0	0	0	0	0	0
15651	15651	49.68	6604	15651	13869	1344.67	672.837	2	20	ITMS	145006	15632	2	57009	55491	55491	79491	55491.15651.13869.2	1	1344.66	672.836	2.36	0.003	2.68	0.583	0.583	802	0.00125	14/20	/core/www/modules//sdig/index.php?run_id=55491&search_id=57009&scans_id=55491&peptide_id=6604&scanf=15651&charge=2&value=14/20	14	20	GkF2	/core/www/modules//consensus/?run_id=55491&search_id=57009&scans_id=55491&peptide_id=6604&scanf=15651&charge=2&value=GkF2	0	0	0	/core/www/modules/match_peptides/blast_html4.php?run_id=55491&search_id=57009&scans_id=55491&peptide_id=6604&scanf=15651&charge=2&value=0	K.EINELVDEIDR.I	/core/www/modules/show_out/show_out_wrapper.php?run_id=55491&search_id=57009&scans_id=55491&peptide_id=6604&scanf=15651&charge=2&value=K.EINELVDEIDR.I	EINELVDEIDR	11	114	124	fully_tryptic	10	1	2				-10000	-1	-1	-1	0	0	47	/core/www/modules/core_quant/single.php?run_id=55491&search_id=57009&scans_id=55491&peptide_id=6604&scanf=15651&charge=2&value=47	17.4	16490000	10770000	7.1792	6992.2	15149	48.6	2358.5	2358.5	328.5	51907.1	161000000	103800000	3357.5	18623.3	12242.5									/core/www/modules//modScore/visual/?run_id=55491&search_id=57009&scans_id=55491&peptide_id=6604&scanf=15651&charge=2&value=	0	0	0	0	0	0	0	0	0	0	0	0	0
15656	15656	49.7	6608	15656	13873	821.427	411.217	2	2	ITMS	381697	15655	2	57009	55491	55491	79491	55491.15656.13873.2	1	821.426	411.217	0.09	0	2.431	0.691	0.691	876.5	0.00114	2019-10-12	/core/www/modules//sdig/index.php?run_id=55491&search_id=57009&scans_id=55491&peptide_id=6608&scanf=15656&charge=2&value=10/12	10	12	GkF2	/core/www/modules//consensus/?run_id=55491&search_id=57009&scans_id=55491&peptide_id=6608&scanf=15656&charge=2&value=GkF2	0	0	0	/core/www/modules/match_peptides/blast_html4.php?run_id=55491&search_id=57009&scans_id=55491&peptide_id=6608&scanf=15656&charge=2&value=0	K.LGAYQNR.L	/core/www/modules/show_out/show_out_wrapper.php?run_id=55491&search_id=57009&scans_id=55491&peptide_id=6608&scanf=15656&charge=2&value=K.LGAYQNR.L	LGAYQNR	7	229	235	fully_tryptic	6	1	2				-10000	-1	-1	-1	0	0	9	/core/www/modules/core_quant/single.php?run_id=55491&search_id=57009&scans_id=55491&peptide_id=6608&scanf=15656&charge=2&value=9	2.257	7294000	2930000	6.7076	6459.5	5232	24.2	1282	1282	176.8	573300	3906000000	1573000000	101300	783000	7179.3									/core/www/modules//modScore/visual/?run_id=55491&search_id=57009&scans_id=55491&peptide_id=6608&scanf=15656&charge=2&value=	0	0	0	0	0	0	0	0	0	0	0	0	0
15658	15658	49.7	6610	15658	13875	2225.12	742.377	3	4	ITMS	476088	15655	2	57009	55491	55491	79491	55491.15658.13875.3	1	2225.12	742.377	0.31	0.001	4.231	0.582	0.582	1458.6	0.00069	33/80	/core/www/modules//sdig/index.php?run_id=55491&search_id=57009&scans_id=55491&peptide_id=6610&scanf=15658&charge=3&value=33/80	33	80	GkF2	/core/www/modules//consensus/?run_id=55491&search_id=57009&scans_id=55491&peptide_id=6610&scanf=15658&charge=3&value=GkF2	0	0	0	/core/www/modules/match_peptides/blast_html4.php?run_id=55491&search_id=57009&scans_id=55491&peptide_id=6610&scanf=15658&charge=3&value=0	R.LEHTINNLGTAAENLTAAESR.I	/core/www/modules/show_out/show_out_wrapper.php?run_id=55491&search_id=57009&scans_id=55491&peptide_id=6610&scanf=15658&charge=3&value=R.LEHTINNLGTAAENLTAAESR.I	LEHTINNLGTAAENLTAAESR	21	236	256	fully_tryptic	20	1	3				-10000	-1	-1	-1	0	0	45	/core/www/modules/core_quant/single.php?run_id=55491&search_id=57009&scans_id=55491&peptide_id=6610&scanf=15658&charge=3&value=45	1.8481	559100000	637400000	0.531	68757.7	16391	51.2	8897.2	8897.2	15312.5	430000	24240000000	34490000000	660400	616400	15756.1									/core/www/modules//modScore/visual/?run_id=55491&search_id=57009&scans_id=55491&peptide_id=6610&scanf=15658&charge=3&value=	0	0	0	0	0	0	0	0	0	0	0	0	0
15681	15681	49.75	6635	15681	13897	760.395	380.701	2	4	ITMS	451615	15678	2	57009	55491	55491	79491	55491.15681.13897.2	1	760.395	380.701	0.05	0	1.982	0.592	0.592	871.2	0.00115	2019-10-12	/core/www/modules//sdig/index.php?run_id=55491&search_id=57009&scans_id=55491&peptide_id=6635&scanf=15681&charge=2&value=10/12	10	12	GkF2	/core/www/modules//consensus/?run_id=55491&search_id=57009&scans_id=55491&peptide_id=6635&scanf=15681&charge=2&value=GkF2	0	0	0	/core/www/modules/match_peptides/blast_html4.php?run_id=55491&search_id=57009&scans_id=55491&peptide_id=6635&scanf=15681&charge=2&value=0	R.GLEQASR.N	/core/www/modules/show_out/show_out_wrapper.php?run_id=55491&search_id=57009&scans_id=55491&peptide_id=6635&scanf=15681&charge=2&value=R.GLEQASR.N	GLEQASR	7	59	65	fully_tryptic	6	1	2				-10000	-1	-1	-1	0	0	8	/core/www/modules/core_quant/single.php?run_id=55491&search_id=57009&scans_id=55491&peptide_id=6635&scanf=15681&charge=2&value=8	2.7074	12230000	4557000	4.8805	7780.6	4692	22.4	1571.4	1571.4	322	479900	4652000000	1622000000	123100	1066000	7575.9									/core/www/modules//modScore/visual/?run_id=55491&search_id=57009&scans_id=55491&peptide_id=6635&scanf=15681&charge=2&value=	0	0	0	0	0	0	0	0	0	0	0	0	0
15704	15704	49.8	6658	15704	13919	1217.6	609.305	2	4	ITMS	1098270	15701	2	57009	55491	55491	79491	55491.15704.13919.2	1	1217.6	609.304	0.93	0.001	4.172	0.834	0.834	1741.2	0.00057	19/24	/core/www/modules//sdig/index.php?run_id=55491&search_id=57009&scans_id=55491&peptide_id=6658&scanf=15704&charge=2&value=19/24	19	24	GkF2	/core/www/modules//consensus/?run_id=55491&search_id=57009&scans_id=55491&peptide_id=6658&scanf=15704&charge=2&value=GkF2	0	0	0	/core/www/modules/match_peptides/blast_html4.php?run_id=55491&search_id=57009&scans_id=55491&peptide_id=6658&scanf=15704&charge=2&value=0	R.AGDDAAGLAISEK.M	/core/www/modules/show_out/show_out_wrapper.php?run_id=55491&search_id=57009&scans_id=55491&peptide_id=6658&scanf=15704&charge=2&value=R.AGDDAAGLAISEK.M	AGDDAAGLAISEK	13	40	52	fully_tryptic	12	1	2				-10000	-1	-1	-1	0	0	34	/core/www/modules/core_quant/single.php?run_id=55491&search_id=57009&scans_id=55491&peptide_id=6658&scanf=15704&charge=2&value=34	0.9671	342100000	207400000	1.2338	31045.4	11620	41	13992	13992	9282.8	1450000	18090000000	11090000000	465500	968300	12739.3									/core/www/modules//modScore/visual/?run_id=55491&search_id=57009&scans_id=55491&peptide_id=6658&scanf=15704&charge=2&value=	0	0	0	0	0	0	0	0	0	0	0	0	0
15705	15705	49.8	6659	15705	13920	1294.63	647.818	2	5	ITMS	653041	15701	2	57009	55491	55491	79491	55491.15705.13920.2	1	1294.63	647.817	0.31	0	3.415	0.849	0.849	904.6	0.00111	17/20	/core/www/modules//sdig/index.php?run_id=55491&search_id=57009&scans_id=55491&peptide_id=6659&scanf=15705&charge=2&value=17/20	17	20	GkF2	/core/www/modules//consensus/?run_id=55491&search_id=57009&scans_id=55491&peptide_id=6659&scanf=15705&charge=2&value=GkF2	0	0	0	/core/www/modules/match_peptides/blast_html4.php?run_id=55491&search_id=57009&scans_id=55491&peptide_id=6659&scanf=15705&charge=2&value=0	R.IADQTEFNTQK.L	/core/www/modules/show_out/show_out_wrapper.php?run_id=55491&search_id=57009&scans_id=55491&peptide_id=6659&scanf=15705&charge=2&value=R.IADQTEFNTQK.L	IADQTEFNTQK	11	125	135	fully_tryptic	10	1	2				-10000	-1	-1	-1	0	0	21	/core/www/modules/core_quant/single.php?run_id=55491&search_id=57009&scans_id=55491&peptide_id=6659&scanf=15705&charge=2&value=21	1.4793	173200000	115400000	1.4893	23676.6	8947	34.9	7621.8	7621.8	4924.3	909900	11590000000	7712000000	305000	821300	12611.3									/core/www/modules//modScore/visual/?run_id=55491&search_id=57009&scans_id=55491&peptide_id=6659&scanf=15705&charge=2&value=	0	0	0	0	0	0	0	0	0	0	0	0	0
15709	15709	49.81	6663	15709	13924	1399.74	467.253	3	9	ITMS	782466	15701	2	57009	55491	55491	79491	55491.15709.13924.3	1	1399.74	467.253	0.21	0	4.053	0.719	0.719	1574.6	0.00064	25/44	/core/www/modules//sdig/index.php?run_id=55491&search_id=57009&scans_id=55491&peptide_id=6663&scanf=15709&charge=3&value=25/44	25	44	GkF2	/core/www/modules//consensus/?run_id=55491&search_id=57009&scans_id=55491&peptide_id=6663&scanf=15709&charge=3&value=GkF2	0	0	0	/core/www/modules/match_peptides/blast_html4.php?run_id=55491&search_id=57009&scans_id=55491&peptide_id=6663&scanf=15709&charge=3&value=0	R.INHNIAALNTYR.Q	/core/www/modules/show_out/show_out_wrapper.php?run_id=55491&search_id=57009&scans_id=55491&peptide_id=6663&scanf=15709&charge=3&value=R.INHNIAALNTYR.Q	INHNIAALNTYR	12	4	15	fully_tryptic	11	1	3				-10000	-1	-1	-1	0	0	41	/core/www/modules/core_quant/single.php?run_id=55491&search_id=57009&scans_id=55491&peptide_id=6663&scanf=15709&charge=3&value=41	1.4995	145100000	107000000	1.184	29035.7	12425	42.8	4997.1	4997.1	4260.6	623600	7531000000	5374000000	215000	477600	8647.6									/core/www/modules//modScore/visual/?run_id=55491&search_id=57009&scans_id=55491&peptide_id=6663&scanf=15709&charge=3&value=	0	0	0	0	0	0	0	0	0	0	0	0	0
15713	15713	49.82	6668	15713	13928	1083.5	361.838	3	13	ITMS	424490	15701	2	57009	55491	55491	79491	55491.15713.13928.3	1	1083.5	361.838	0.25	0	3.037	0.699	0.699	607.9	0.00165	15/28	/core/www/modules//sdig/index.php?run_id=55491&search_id=57009&scans_id=55491&peptide_id=6668&scanf=15713&charge=3&value=15/28	15	28	GkF2	/core/www/modules//consensus/?run_id=55491&search_id=57009&scans_id=55491&peptide_id=6668&scanf=15713&charge=3&value=GkF2	0	0	0	/core/www/modules/match_peptides/blast_html4.php?run_id=55491&search_id=57009&scans_id=55491&peptide_id=6668&scanf=15713&charge=3&value=0	R.LEHHHHHH.-	/core/www/modules/show_out/show_out_wrapper.php?run_id=55491&search_id=57009&scans_id=55491&peptide_id=6668&scanf=15713&charge=3&value=R.LEHHHHHH.-	LEHHHHHH	8	299	306	fully_tryptic	7	1	7				-10000	-1	-1	-1	0	0	18	/core/www/modules/core_quant/single.php?run_id=55491&search_id=57009&scans_id=55491&peptide_id=6668&scanf=15713&charge=3&value=18	2.957	2658000	1564000	7.0354	5322.3	5036	23.5	655.5	655.5	71	314800	2003000000	1125000000	57950.5	502500	6863.6									/core/www/modules//modScore/visual/?run_id=55491&search_id=57009&scans_id=55491&peptide_id=6668&scanf=15713&charge=3&value=	0	0	0	0	0	0	0	0	0	0	0	0	0
15743	15743	49.88	6700	15743	13957	1344.66	672.836	2	20	ITMS	105047	15724	2	57009	55491	55491	79491	55491.15743.13957.2	1	1344.66	672.836	0.05	0	3.179	0.737	0.737	784.2	0.00128	15/20	/core/www/modules//sdig/index.php?run_id=55491&search_id=57009&scans_id=55491&peptide_id=6700&scanf=15743&charge=2&value=15/20	15	20	GkF2	/core/www/modules//consensus/?run_id=55491&search_id=57009&scans_id=55491&peptide_id=6700&scanf=15743&charge=2&value=GkF2	0	0	0	/core/www/modules/match_peptides/blast_html4.php?run_id=55491&search_id=57009&scans_id=55491&peptide_id=6700&scanf=15743&charge=2&value=0	K.EINELVDEIDR.I	/core/www/modules/show_out/show_out_wrapper.php?run_id=55491&search_id=57009&scans_id=55491&peptide_id=6700&scanf=15743&charge=2&value=K.EINELVDEIDR.I	EINELVDEIDR	11	114	124	fully_tryptic	10	1	2				-10000	-1	-1	-1	0	0	47	/core/www/modules/core_quant/single.php?run_id=55491&search_id=57009&scans_id=55491&peptide_id=6700&scanf=15743&charge=2&value=47	19.7	16490000	10770000	7.1792	6992.2	15149	48.6	2358.5	2358.5	328.5	68052.9	160800000	104000000	3353.4	18594.4	12647.6									/core/www/modules//modScore/visual/?run_id=55491&search_id=57009&scans_id=55491&peptide_id=6700&scanf=15743&charge=2&value=	0	0	0	0	0	0	0	0	0	0	0	0	0
15752	15752	49.9	6709	15752	13965	1875.87	625.961	3	6	ITMS	434249	15747	2	57009	55491	55491	79491	55491.15752.13965.3	1	1875.87	625.961	0.36	0.001	1.98	0.49	0.49	394.5	0.00253	21/64	/core/www/modules//sdig/index.php?run_id=55491&search_id=57009&scans_id=55491&peptide_id=6709&scanf=15752&charge=3&value=21/64	21	64	GkF2	/core/www/modules//consensus/?run_id=55491&search_id=57009&scans_id=55491&peptide_id=6709&scanf=15752&charge=3&value=GkF2	0	0	0	/core/www/modules/match_peptides/blast_html4.php?run_id=55491&search_id=57009&scans_id=55491&peptide_id=6709&scanf=15752&charge=3&value=0	R.ELAVQAANDTNTDDDRK.E	/core/www/modules/show_out/show_out_wrapper.php?run_id=55491&search_id=57009&scans_id=55491&peptide_id=6709&scanf=15752&charge=3&value=R.ELAVQAANDTNTDDDRK.E	ELAVQAANDTNTDDDRK	17	93	109	fully_tryptic	16	1	3				-10000	-1	-1	-1	0	0	179	/core/www/modules/core_quant/single.php?run_id=55491&search_id=57009&scans_id=55491&peptide_id=6709&scanf=15752&charge=3&value=179	2.0094	118600000	113900000	1.0805	33168.2	8692	34.3	5878	5878	3378.3	386200	4563000000	4514000000	119800	297600	12561.4									/core/www/modules//modScore/visual/?run_id=55491&search_id=57009&scans_id=55491&peptide_id=6709&scanf=15752&charge=3&value=	0	0	0	0	0	0	0	0	0	0	0	0	0
15753	15753	49.9	6710	15753	13966	947.385	474.196	2	7	ITMS	398787	15747	2	57009	55491	55491	79491	55491.15753.13966.2	1	947.385	474.196	0.34	0	1.83	0.333	0.333	246.2	0.00406	2019-09-12	/core/www/modules//sdig/index.php?run_id=55491&search_id=57009&scans_id=55491&peptide_id=6710&scanf=15753&charge=2&value=9/12	9	12	GkF2	/core/www/modules//consensus/?run_id=55491&search_id=57009&scans_id=55491&peptide_id=6710&scanf=15753&charge=2&value=GkF2	0	0	0	/core/www/modules/match_peptides/blast_html4.php?run_id=55491&search_id=57009&scans_id=55491&peptide_id=6710&scanf=15753&charge=2&value=0	K.EM*M*EFTK.N	/core/www/modules/show_out/show_out_wrapper.php?run_id=55491&search_id=57009&scans_id=55491&peptide_id=6710&scanf=15753&charge=2&value=K.EM*M*EFTK.N	EM*M*EFTK	7	265	271	fully_tryptic	6	1	2				-10000	-1	-1	-1	0	0	10	/core/www/modules/core_quant/single.php?run_id=55491&search_id=57009&scans_id=55491&peptide_id=6710&scanf=15753&charge=2&value=10	3.3022	5586000	2710000	8.5027	4894.2	5835	26.1	1217.3	1217.3	134.2	382500	3132000000	1451000000	76063.9	572700	9059.7									/core/www/modules//modScore/visual/?run_id=55491&search_id=57009&scans_id=55491&peptide_id=6710&scanf=15753&charge=2&value=	0	0	0	0	0	0	0	0	0	0	0	0	0
15758	15758	49.91	6715	15758	13971	963.493	321.836	3	12	ITMS	375020	15747	2	57009	55491	55491	79491	55491.15758.13971.3	1	963.493	321.836	0.28	0	2.23	0.525	0.525	344.5	0.0029	2019-12-28	/core/www/modules//sdig/index.php?run_id=55491&search_id=57009&scans_id=55491&peptide_id=6715&scanf=15758&charge=3&value=12/28	12	28	GkF2	/core/www/modules//consensus/?run_id=55491&search_id=57009&scans_id=55491&peptide_id=6715&scanf=15758&charge=3&value=GkF2	0	0	0	/core/www/modules/match_peptides/blast_html4.php?run_id=55491&search_id=57009&scans_id=55491&peptide_id=6715&scanf=15758&charge=3&value=0	R.IRDVDM*AK.E	/core/www/modules/show_out/show_out_wrapper.php?run_id=55491&search_id=57009&scans_id=55491&peptide_id=6715&scanf=15758&charge=3&value=R.IRDVDM*AK.E	IRDVDM*AK	8	257	264	fully_tryptic	7	1	3				-10000	-1	-1	-1	0	0	7	/core/www/modules/core_quant/single.php?run_id=55491&search_id=57009&scans_id=55491&peptide_id=6715&scanf=15758&charge=3&value=7	4.0006	4621000	2052000	5.3872	6056.8	4558	22	854.8	854.8	144	255200	1941000000	871500000	61478.8	556000	6926.7									/core/www/modules//modScore/visual/?run_id=55491&search_id=57009&scans_id=55491&peptide_id=6715&scanf=15758&charge=3&value=	0	0	0	0	0	0	0	0	0	0	0	0	0
15772	15772	49.94	6730	15772	13984	1114.62	557.815	2	3	ITMS	507111	15770	2	57009	55491	55491	79491	55491.15772.13984.2	1	1114.62	557.814	0.52	0.001	2.49	0.536	0.536	305.9	0.00327	13/20	/core/www/modules//sdig/index.php?run_id=55491&search_id=57009&scans_id=55491&peptide_id=6730&scanf=15772&charge=2&value=13/20	13	20	GkF2	/core/www/modules//consensus/?run_id=55491&search_id=57009&scans_id=55491&peptide_id=6730&scanf=15772&charge=2&value=GkF2	0	0	0	/core/www/modules/match_peptides/blast_html4.php?run_id=55491&search_id=57009&scans_id=55491&peptide_id=6730&scanf=15772&charge=2&value=0	R.QLTIGQNAAAK.N	/core/www/modules/show_out/show_out_wrapper.php?run_id=55491&search_id=57009&scans_id=55491&peptide_id=6730&scanf=15772&charge=2&value=R.QLTIGQNAAAK.N	QLTIGQNAAAK	11	16	26	fully_tryptic	10	1	2				-10000	-1	-1	-1	0	0	19	/core/www/modules/core_quant/single.php?run_id=55491&search_id=57009&scans_id=55491&peptide_id=6730&scanf=15772&charge=2&value=19	2.3567	117700000	67940000	2.3548	15722.3	9962	37.4	7483.9	7483.9	3178.1	617600	6911000000	3644000000	177300	529100	10767.7									/core/www/modules//modScore/visual/?run_id=55491&search_id=57009&scans_id=55491&peptide_id=6730&scanf=15772&charge=2&value=	0	0	0	0	0	0	0	0	0	0	0	0	0
15774	15774	49.95	6732	15774	13986	2374.15	594.293	4	5	ITMS	468308	15770	2	57009	55491	55491	79491	55491.15774.13986.4	1	2374.15	594.292	0.49	0.001	1.434	0.33	0.33	411.7	0.00243	28/120	/core/www/modules//sdig/index.php?run_id=55491&search_id=57009&scans_id=55491&peptide_id=6732&scanf=15774&charge=4&value=28/120	28	120	GkF2	/core/www/modules//consensus/?run_id=55491&search_id=57009&scans_id=55491&peptide_id=6732&scanf=15774&charge=4&value=GkF2	0	0	0	/core/www/modules/match_peptides/blast_html4.php?run_id=55491&search_id=57009&scans_id=55491&peptide_id=6732&scanf=15774&charge=4&value=0	R.ELAVQAANDTNTDDDRKELQK.E	/core/www/modules/show_out/show_out_wrapper.php?run_id=55491&search_id=57009&scans_id=55491&peptide_id=6732&scanf=15774&charge=4&value=R.ELAVQAANDTNTDDDRKELQK.E	ELAVQAANDTNTDDDRKELQK	21	93	113	fully_tryptic	20	1	4				-10000	-1	-1	-1	0	0	28	/core/www/modules/core_quant/single.php?run_id=55491&search_id=57009&scans_id=55491&peptide_id=6732&scanf=15774&charge=4&value=28	1.5355	156600000	190700000	0.6503	59521.8	10518	38.6	3003.5	3003.5	4047.1	372300	4801000000	6326000000	114500	220800	11388.3									/core/www/modules//modScore/visual/?run_id=55491&search_id=57009&scans_id=55491&peptide_id=6732&scanf=15774&charge=4&value=	0	0	0	0	0	0	0	0	0	0	0	0	0
15775	15775	49.95	6733	15775	13987	821.426	411.217	2	6	ITMS	358175	15770	2	57009	55491	55491	79491	55491.15775.13987.2	1	821.426	411.217	0.06	0	2.341	0.703	0.703	944.8	0.00106	2019-10-12	/core/www/modules//sdig/index.php?run_id=55491&search_id=57009&scans_id=55491&peptide_id=6733&scanf=15775&charge=2&value=10/12	10	12	GkF2	/core/www/modules//consensus/?run_id=55491&search_id=57009&scans_id=55491&peptide_id=6733&scanf=15775&charge=2&value=GkF2	0	0	0	/core/www/modules/match_peptides/blast_html4.php?run_id=55491&search_id=57009&scans_id=55491&peptide_id=6733&scanf=15775&charge=2&value=0	K.LGAYQNR.L	/core/www/modules/show_out/show_out_wrapper.php?run_id=55491&search_id=57009&scans_id=55491&peptide_id=6733&scanf=15775&charge=2&value=K.LGAYQNR.L	LGAYQNR	7	229	235	fully_tryptic	6	1	2				-10000	-1	-1	-1	0	0	9	/core/www/modules/core_quant/single.php?run_id=55491&search_id=57009&scans_id=55491&peptide_id=6733&scanf=15775&charge=2&value=9	2.8936	7294000	2930000	6.7076	6459.5	5232	24.2	1282	1282	176.8	443500	3906000000	1573000000	101300	783000	7476.2									/core/www/modules//modScore/visual/?run_id=55491&search_id=57009&scans_id=55491&peptide_id=6733&scanf=15775&charge=2&value=	0	0	0	0	0	0	0	0	0	0	0	0	0
15797	15797	50	6755	15797	14008	760.395	380.701	2	5	ITMS	418368	15793	2	57009	55491	55491	79491	55491.15797.14008.2	1	760.395	380.701	-0.01	0	2.067	0.557	0.557	913.1	0.0011	2019-10-12	/core/www/modules//sdig/index.php?run_id=55491&search_id=57009&scans_id=55491&peptide_id=6755&scanf=15797&charge=2&value=10/12	10	12	GkF2	/core/www/modules//consensus/?run_id=55491&search_id=57009&scans_id=55491&peptide_id=6755&scanf=15797&charge=2&value=GkF2	0	0	0	/core/www/modules/match_peptides/blast_html4.php?run_id=55491&search_id=57009&scans_id=55491&peptide_id=6755&scanf=15797&charge=2&value=0	R.GLEQASR.N	/core/www/modules/show_out/show_out_wrapper.php?run_id=55491&search_id=57009&scans_id=55491&peptide_id=6755&scanf=15797&charge=2&value=R.GLEQASR.N	GLEQASR	7	59	65	fully_tryptic	6	1	2				-10000	-1	-1	-1	0	0	8	/core/www/modules/core_quant/single.php?run_id=55491&search_id=57009&scans_id=55491&peptide_id=6755&scanf=15797&charge=2&value=8	2.6667	12230000	4557000	4.8805	7780.6	4692	22.4	1571.4	1571.4	322	483400	4652000000	1622000000	123100	1066000	7744.1									/core/www/modules//modScore/visual/?run_id=55491&search_id=57009&scans_id=55491&peptide_id=6755&scanf=15797&charge=2&value=	0	0	0	0	0	0	0	0	0	0	0	0	0
15817	15817	50.04	6776	15817	14027	1217.6	609.304	2	2	ITMS	1026280	15816	2	57009	55491	55491	79491	55491.15817.14027.2	1	1217.6	609.304	0.44	0.001	4.141	0.825	0.825	1881.7	0.00053	21/24	/core/www/modules//sdig/index.php?run_id=55491&search_id=57009&scans_id=55491&peptide_id=6776&scanf=15817&charge=2&value=21/24	21	24	GkF2	/core/www/modules//consensus/?run_id=55491&search_id=57009&scans_id=55491&peptide_id=6776&scanf=15817&charge=2&value=GkF2	0	0	0	/core/www/modules/match_peptides/blast_html4.php?run_id=55491&search_id=57009&scans_id=55491&peptide_id=6776&scanf=15817&charge=2&value=0	R.AGDDAAGLAISEK.M	/core/www/modules/show_out/show_out_wrapper.php?run_id=55491&search_id=57009&scans_id=55491&peptide_id=6776&scanf=15817&charge=2&value=R.AGDDAAGLAISEK.M	AGDDAAGLAISEK	13	40	52	fully_tryptic	12	1	2				-10000	-1	-1	-1	0	0	34	/core/www/modules/core_quant/single.php?run_id=55491&search_id=57009&scans_id=55491&peptide_id=6776&scanf=15817&charge=2&value=34	0.9323	342100000	207400000	1.2338	31045.4	11620	41	13992	13992	9282.8	1468000	18090000000	11090000000	465500	968300	12890.7									/core/www/modules//modScore/visual/?run_id=55491&search_id=57009&scans_id=55491&peptide_id=6776&scanf=15817&charge=2&value=	0	0	0	0	0	0	0	0	0	0	0	0	0
15818	15818	50.04	6777	15818	14028	1294.63	647.817	2	3	ITMS	757722	15816	2	57009	55491	55491	79491	55491.15818.14028.2	1	1294.63	647.817	0.22	0	3.652	0.727	0.727	957.7	0.00104	17/20	/core/www/modules//sdig/index.php?run_id=55491&search_id=57009&scans_id=55491&peptide_id=6777&scanf=15818&charge=2&value=17/20	17	20	GkF2	/core/www/modules//consensus/?run_id=55491&search_id=57009&scans_id=55491&peptide_id=6777&scanf=15818&charge=2&value=GkF2	0	0	0	/core/www/modules/match_peptides/blast_html4.php?run_id=55491&search_id=57009&scans_id=55491&peptide_id=6777&scanf=15818&charge=2&value=0	R.IADQTEFNTQK.L	/core/www/modules/show_out/show_out_wrapper.php?run_id=55491&search_id=57009&scans_id=55491&peptide_id=6777&scanf=15818&charge=2&value=R.IADQTEFNTQK.L	IADQTEFNTQK	11	125	135	fully_tryptic	10	1	2				-10000	-1	-1	-1	0	0	21	/core/www/modules/core_quant/single.php?run_id=55491&search_id=57009&scans_id=55491&peptide_id=6777&scanf=15818&charge=2&value=21	1.2899	173200000	115400000	1.4893	23676.6	8947	34.9	7621.8	7621.8	4924.3	1019000	11590000000	7712000000	305000	821300	12796.2									/core/www/modules//modScore/visual/?run_id=55491&search_id=57009&scans_id=55491&peptide_id=6777&scanf=15818&charge=2&value=	0	0	0	0	0	0	0	0	0	0	0	0	0
15819	15819	50.05	6778	15819	14029	1399.74	467.253	3	4	ITMS	940834	15816	2	57009	55491	55491	79491	55491.15819.14029.3	1	1399.74	467.253	0.21	0	3.781	0.54	0.54	1573.6	0.00064	26/44	/core/www/modules//sdig/index.php?run_id=55491&search_id=57009&scans_id=55491&peptide_id=6778&scanf=15819&charge=3&value=26/44	26	44	GkF2	/core/www/modules//consensus/?run_id=55491&search_id=57009&scans_id=55491&peptide_id=6778&scanf=15819&charge=3&value=GkF2	0	0	0	/core/www/modules/match_peptides/blast_html4.php?run_id=55491&search_id=57009&scans_id=55491&peptide_id=6778&scanf=15819&charge=3&value=0	R.INHNIAALNTYR.Q	/core/www/modules/show_out/show_out_wrapper.php?run_id=55491&search_id=57009&scans_id=55491&peptide_id=6778&scanf=15819&charge=3&value=R.INHNIAALNTYR.Q	INHNIAALNTYR	12	4	15	fully_tryptic	11	1	3				-10000	-1	-1	-1	0	0	41	/core/www/modules/core_quant/single.php?run_id=55491&search_id=57009&scans_id=55491&peptide_id=6778&scanf=15819&charge=3&value=41	1.0984	145100000	107000000	1.184	29035.7	12425	42.8	4997.1	4997.1	4260.6	835600	7531000000	5374000000	215000	477600	8808.1									/core/www/modules//modScore/visual/?run_id=55491&search_id=57009&scans_id=55491&peptide_id=6778&scanf=15819&charge=3&value=	0	0	0	0	0	0	0	0	0	0	0	0	0
15842	15842	50.1	6802	15842	14051	1083.5	361.838	3	4	ITMS	482891	15839	2	57009	55491	55491	79491	55491.15842.14051.3	1	1083.5	361.838	0.15	0	2.862	0.708	0.708	715.7	0.0014	16/28	/core/www/modules//sdig/index.php?run_id=55491&search_id=57009&scans_id=55491&peptide_id=6802&scanf=15842&charge=3&value=16/28	16	28	GkF2	/core/www/modules//consensus/?run_id=55491&search_id=57009&scans_id=55491&peptide_id=6802&scanf=15842&charge=3&value=GkF2	0	0	0	/core/www/modules/match_peptides/blast_html4.php?run_id=55491&search_id=57009&scans_id=55491&peptide_id=6802&scanf=15842&charge=3&value=0	R.LEHHHHHH.-	/core/www/modules/show_out/show_out_wrapper.php?run_id=55491&search_id=57009&scans_id=55491&peptide_id=6802&scanf=15842&charge=3&value=R.LEHHHHHH.-	LEHHHHHH	8	299	306	fully_tryptic	7	1	7				-10000	-1	-1	-1	0	0	18	/core/www/modules/core_quant/single.php?run_id=55491&search_id=57009&scans_id=55491&peptide_id=6802&scanf=15842&charge=3&value=18	2.677	2658000	1564000	7.0354	5322.3	5036	23.5	655.5	655.5	71	370500	2003000000	1125000000	57950.5	502500	7186.7									/core/www/modules//modScore/visual/?run_id=55491&search_id=57009&scans_id=55491&peptide_id=6802&scanf=15842&charge=3&value=	0	0	0	0	0	0	0	0	0	0	0	0	0
15857	15857	50.12	6818	15857	14066	692.34	346.674	2	19	ITMS	80341.7	15839	2	57009	55491	55491	79491	55491.15857.14066.2	1	692.34	346.673	0.55	0	1.436	0.427	0.427	174.9	0.00572	2019-06-10	/core/www/modules//sdig/index.php?run_id=55491&search_id=57009&scans_id=55491&peptide_id=6818&scanf=15857&charge=2&value=6/10	6	10	GkF2	/core/www/modules//consensus/?run_id=55491&search_id=57009&scans_id=55491&peptide_id=6818&scanf=15857&charge=2&value=GkF2	0	0	0	/core/www/modules/match_peptides/blast_html4.php?run_id=55491&search_id=57009&scans_id=55491&peptide_id=6818&scanf=15857&charge=2&value=0	K.MVSAER.S	/core/www/modules/show_out/show_out_wrapper.php?run_id=55491&search_id=57009&scans_id=55491&peptide_id=6818&scanf=15857&charge=2&value=K.MVSAER.S	MVSAER	6	221	226	fully_tryptic	5	1	2				-10000	-1	-1	-1	0	0	11	/core/www/modules/core_quant/single.php?run_id=55491&search_id=57009&scans_id=55491&peptide_id=6818&scanf=15857&charge=2&value=11	16.3	826800	269600	4.8805	6182.4	4692	22.4	133.7	133.7	27.4	48472.2	226200000	65710000	7198.8	49199.7	7162.3									/core/www/modules//modScore/visual/?run_id=55491&search_id=57009&scans_id=55491&peptide_id=6818&scanf=15857&charge=2&value=	0	0	0	0	0	0	0	0	0	0	0	0	0
15865	15865	50.15	6826	15865	14073	1875.87	625.961	3	4	ITMS	432174	15862	2	57009	55491	55491	79491	55491.15865.14073.3	1	1875.87	625.961	0.36	0.001	2.234	0.669	0.669	415.3	0.00241	24/64	/core/www/modules//sdig/index.php?run_id=55491&search_id=57009&scans_id=55491&peptide_id=6826&scanf=15865&charge=3&value=24/64	24	64	GkF2	/core/www/modules//consensus/?run_id=55491&search_id=57009&scans_id=55491&peptide_id=6826&scanf=15865&charge=3&value=GkF2	0	0	0	/core/www/modules/match_peptides/blast_html4.php?run_id=55491&search_id=57009&scans_id=55491&peptide_id=6826&scanf=15865&charge=3&value=0	R.ELAVQAANDTNTDDDRK.E	/core/www/modules/show_out/show_out_wrapper.php?run_id=55491&search_id=57009&scans_id=55491&peptide_id=6826&scanf=15865&charge=3&value=R.ELAVQAANDTNTDDDRK.E	ELAVQAANDTNTDDDRK	17	93	109	fully_tryptic	16	1	3				-10000	-1	-1	-1	0	0	179	/core/www/modules/core_quant/single.php?run_id=55491&search_id=57009&scans_id=55491&peptide_id=6826&scanf=15865&charge=3&value=179	2.0134	118600000	113900000	1.0805	33168.2	8692	34.3	5878	5878	3378.3	453700	4563000000	4514000000	119800	297600	13294.5									/core/www/modules//modScore/visual/?run_id=55491&search_id=57009&scans_id=55491&peptide_id=6826&scanf=15865&charge=3&value=	0	0	0	0	0	0	0	0	0	0	0	0	0
15866	15866	50.15	6827	15866	14074	947.385	474.196	2	5	ITMS	419069	15862	2	57009	55491	55491	79491	55491.15866.14074.2	1	947.385	474.196	0.37	0	1.894	0.357	0.357	433.6	0.00231	2019-11-12	/core/www/modules//sdig/index.php?run_id=55491&search_id=57009&scans_id=55491&peptide_id=6827&scanf=15866&charge=2&value=11/12	11	12	GkF2	/core/www/modules//consensus/?run_id=55491&search_id=57009&scans_id=55491&peptide_id=6827&scanf=15866&charge=2&value=GkF2	0	0	0	/core/www/modules/match_peptides/blast_html4.php?run_id=55491&search_id=57009&scans_id=55491&peptide_id=6827&scanf=15866&charge=2&value=0	K.EM*M*EFTK.N	/core/www/modules/show_out/show_out_wrapper.php?run_id=55491&search_id=57009&scans_id=55491&peptide_id=6827&scanf=15866&charge=2&value=K.EM*M*EFTK.N	EM*M*EFTK	7	265	271	fully_tryptic	6	1	2				-10000	-1	-1	-1	0	0	10	/core/www/modules/core_quant/single.php?run_id=55491&search_id=57009&scans_id=55491&peptide_id=6827&scanf=15866&charge=2&value=10	2.6909	5586000	2710000	8.5027	4894.2	5835	26.1	1217.3	1217.3	134.2	448000	3132000000	1451000000	76063.9	572700	9680.2									/core/www/modules//modScore/visual/?run_id=55491&search_id=57009&scans_id=55491&peptide_id=6827&scanf=15866&charge=2&value=	0	0	0	0	0	0	0	0	0	0	0	0	0
15887	15887	50.2	6848	15887	14094	1114.62	557.815	2	3	ITMS	488407	15885	2	57009	55491	55491	79491	55491.15887.14094.2	1	1114.62	557.814	0.52	0.001	2.141	0.609	0.609	385.9	0.00259	16/20	/core/www/modules//sdig/index.php?run_id=55491&search_id=57009&scans_id=55491&peptide_id=6848&scanf=15887&charge=2&value=16/20	16	20	GkF2	/core/www/modules//consensus/?run_id=55491&search_id=57009&scans_id=55491&peptide_id=6848&scanf=15887&charge=2&value=GkF2	0	0	0	/core/www/modules/match_peptides/blast_html4.php?run_id=55491&search_id=57009&scans_id=55491&peptide_id=6848&scanf=15887&charge=2&value=0	R.QLTIGQNAAAK.N	/core/www/modules/show_out/show_out_wrapper.php?run_id=55491&search_id=57009&scans_id=55491&peptide_id=6848&scanf=15887&charge=2&value=R.QLTIGQNAAAK.N	QLTIGQNAAAK	11	16	26	fully_tryptic	10	1	2				-10000	-1	-1	-1	0	0	19	/core/www/modules/core_quant/single.php?run_id=55491&search_id=57009&scans_id=55491&peptide_id=6848&scanf=15887&charge=2&value=19	2.0343	117700000	67940000	2.3548	15722.3	9962	37.4	7483.9	7483.9	3178.1	675300	6911000000	3644000000	177300	529100	11650.8									/core/www/modules//modScore/visual/?run_id=55491&search_id=57009&scans_id=55491&peptide_id=6848&scanf=15887&charge=2&value=	0	0	0	0	0	0	0	0	0	0	0	0	0
15889	15889	50.2	6850	15889	14096	821.426	411.217	2	5	ITMS	380367	15885	2	57009	55491	55491	79491	55491.15889.14096.2	1	821.426	411.217	0.04	0	2.21	0.742	0.742	1226	0.00082	2019-11-12	/core/www/modules//sdig/index.php?run_id=55491&search_id=57009&scans_id=55491&peptide_id=6850&scanf=15889&charge=2&value=11/12	11	12	GkF2	/core/www/modules//consensus/?run_id=55491&search_id=57009&scans_id=55491&peptide_id=6850&scanf=15889&charge=2&value=GkF2	0	0	0	/core/www/modules/match_peptides/blast_html4.php?run_id=55491&search_id=57009&scans_id=55491&peptide_id=6850&scanf=15889&charge=2&value=0	K.LGAYQNR.L	/core/www/modules/show_out/show_out_wrapper.php?run_id=55491&search_id=57009&scans_id=55491&peptide_id=6850&scanf=15889&charge=2&value=K.LGAYQNR.L	LGAYQNR	7	229	235	fully_tryptic	6	1	2				-10000	-1	-1	-1	0	0	9	/core/www/modules/core_quant/single.php?run_id=55491&search_id=57009&scans_id=55491&peptide_id=6850&scanf=15889&charge=2&value=9	2.3796	7294000	2930000	6.7076	6459.5	5232	24.2	1282	1282	176.8	535700	3906000000	1573000000	101300	783000	7651.4									/core/www/modules//modScore/visual/?run_id=55491&search_id=57009&scans_id=55491&peptide_id=6850&scanf=15889&charge=2&value=	0	0	0	0	0	0	0	0	0	0	0	0	0
15890	15890	50.2	6852	15890	14097	2374.15	594.293	4	6	ITMS	517306	15885	2	57009	55491	55491	79491	55491.15890.14097.4	1	2374.15	594.292	0.59	0.001	1.457	0.016	0.016	451.8	0.00221	30/120	/core/www/modules//sdig/index.php?run_id=55491&search_id=57009&scans_id=55491&peptide_id=6852&scanf=15890&charge=4&value=30/120	30	120	GkF2	/core/www/modules//consensus/?run_id=55491&search_id=57009&scans_id=55491&peptide_id=6852&scanf=15890&charge=4&value=GkF2	0	0	0	/core/www/modules/match_peptides/blast_html4.php?run_id=55491&search_id=57009&scans_id=55491&peptide_id=6852&scanf=15890&charge=4&value=0	R.ELAVQAANDTNTDDDRKELQK.E	/core/www/modules/show_out/show_out_wrapper.php?run_id=55491&search_id=57009&scans_id=55491&peptide_id=6852&scanf=15890&charge=4&value=R.ELAVQAANDTNTDDDRKELQK.E	ELAVQAANDTNTDDDRKELQK	21	93	113	fully_tryptic	20	1	4				-10000	-1	-1	-1	0	0	28	/core/www/modules/core_quant/single.php?run_id=55491&search_id=57009&scans_id=55491&peptide_id=6852&scanf=15890&charge=4&value=28	1.4152	156600000	190700000	0.6503	59521.8	10518	38.6	3003.5	3003.5	4047.1	427700	4801000000	6326000000	114500	220800	12385.1									/core/www/modules//modScore/visual/?run_id=55491&search_id=57009&scans_id=55491&peptide_id=6852&scanf=15890&charge=4&value=	0	0	0	0	0	0	0	0	0	0	0	0	0
15895	15895	50.21	6857	15895	14102	963.493	321.836	3	11	ITMS	460743	15885	2	57009	55491	55491	79491	55491.15895.14102.3	1	963.493	321.836	0.29	0	2.023	0.68	0.68	374.6	0.00267	2019-12-28	/core/www/modules//sdig/index.php?run_id=55491&search_id=57009&scans_id=55491&peptide_id=6857&scanf=15895&charge=3&value=12/28	12	28	GkF2	/core/www/modules//consensus/?run_id=55491&search_id=57009&scans_id=55491&peptide_id=6857&scanf=15895&charge=3&value=GkF2	0	0	0	/core/www/modules/match_peptides/blast_html4.php?run_id=55491&search_id=57009&scans_id=55491&peptide_id=6857&scanf=15895&charge=3&value=0	R.IRDVDM*AK.E	/core/www/modules/show_out/show_out_wrapper.php?run_id=55491&search_id=57009&scans_id=55491&peptide_id=6857&scanf=15895&charge=3&value=R.IRDVDM*AK.E	IRDVDM*AK	8	257	264	fully_tryptic	7	1	3				-10000	-1	-1	-1	0	0	7	/core/www/modules/core_quant/single.php?run_id=55491&search_id=57009&scans_id=55491&peptide_id=6857&scanf=15895&charge=3&value=7	3.635	4621000	2052000	5.3872	6056.8	4558	22	854.8	854.8	144	273500	1941000000	871500000	61478.8	556000	6933.4									/core/www/modules//modScore/visual/?run_id=55491&search_id=57009&scans_id=55491&peptide_id=6857&scanf=15895&charge=3&value=	0	0	0	0	0	0	0	0	0	0	0	0	0
15911	15911	50.25	6874	15911	14117	760.395	380.701	2	4	ITMS	482554	15908	2	57009	55491	55491	79491	55491.15911.14117.2	1	760.395	380.701	0.03	0	1.972	0.534	0.534	857.9	0.00117	2019-10-12	/core/www/modules//sdig/index.php?run_id=55491&search_id=57009&scans_id=55491&peptide_id=6874&scanf=15911&charge=2&value=10/12	10	12	GkF2	/core/www/modules//consensus/?run_id=55491&search_id=57009&scans_id=55491&peptide_id=6874&scanf=15911&charge=2&value=GkF2	0	0	0	/core/www/modules/match_peptides/blast_html4.php?run_id=55491&search_id=57009&scans_id=55491&peptide_id=6874&scanf=15911&charge=2&value=0	R.GLEQASR.N	/core/www/modules/show_out/show_out_wrapper.php?run_id=55491&search_id=57009&scans_id=55491&peptide_id=6874&scanf=15911&charge=2&value=R.GLEQASR.N	GLEQASR	7	59	65	fully_tryptic	6	1	2				-10000	-1	-1	-1	0	0	8	/core/www/modules/core_quant/single.php?run_id=55491&search_id=57009&scans_id=55491&peptide_id=6874&scanf=15911&charge=2&value=8	2.7634	12230000	4557000	4.8805	7780.6	4692	22.4	1571.4	1571.4	322	439900	4652000000	1622000000	123100	1066000	7872.2									/core/www/modules//modScore/visual/?run_id=55491&search_id=57009&scans_id=55491&peptide_id=6874&scanf=15911&charge=2&value=	0	0	0	0	0	0	0	0	0	0	0	0	0
15933	15933	50.3	6897	15933	14138	1217.6	609.304	2	3	ITMS	1077050	15931	2	57009	55491	55491	79491	55491.15933.14138.2	1	1217.6	609.304	0.03	0	3.925	0.784	0.784	1573.3	0.00064	19/24	/core/www/modules//sdig/index.php?run_id=55491&search_id=57009&scans_id=55491&peptide_id=6897&scanf=15933&charge=2&value=19/24	19	24	GkF2	/core/www/modules//consensus/?run_id=55491&search_id=57009&scans_id=55491&peptide_id=6897&scanf=15933&charge=2&value=GkF2	0	0	0	/core/www/modules/match_peptides/blast_html4.php?run_id=55491&search_id=57009&scans_id=55491&peptide_id=6897&scanf=15933&charge=2&value=0	R.AGDDAAGLAISEK.M	/core/www/modules/show_out/show_out_wrapper.php?run_id=55491&search_id=57009&scans_id=55491&peptide_id=6897&scanf=15933&charge=2&value=R.AGDDAAGLAISEK.M	AGDDAAGLAISEK	13	40	52	fully_tryptic	12	1	2				-10000	-1	-1	-1	0	0	34	/core/www/modules/core_quant/single.php?run_id=55491&search_id=57009&scans_id=55491&peptide_id=6897&scanf=15933&charge=2&value=34	0.8964	342100000	207400000	1.2338	31045.4	11620	41	13992	13992	9282.8	1521000	18090000000	11090000000	465500	968300	14067.9									/core/www/modules//modScore/visual/?run_id=55491&search_id=57009&scans_id=55491&peptide_id=6897&scanf=15933&charge=2&value=	0	0	0	0	0	0	0	0	0	0	0	0	0
15934	15934	50.3	6898	15934	14139	1294.63	647.817	2	4	ITMS	845749	15931	2	57009	55491	55491	79491	55491.15934.14139.2	1	1294.63	647.817	0.15	0	3.365	0.72	0.72	854.5	0.00117	17/20	/core/www/modules//sdig/index.php?run_id=55491&search_id=57009&scans_id=55491&peptide_id=6898&scanf=15934&charge=2&value=17/20	17	20	GkF2	/core/www/modules//consensus/?run_id=55491&search_id=57009&scans_id=55491&peptide_id=6898&scanf=15934&charge=2&value=GkF2	0	0	0	/core/www/modules/match_peptides/blast_html4.php?run_id=55491&search_id=57009&scans_id=55491&peptide_id=6898&scanf=15934&charge=2&value=0	R.IADQTEFNTQK.L	/core/www/modules/show_out/show_out_wrapper.php?run_id=55491&search_id=57009&scans_id=55491&peptide_id=6898&scanf=15934&charge=2&value=R.IADQTEFNTQK.L	IADQTEFNTQK	11	125	135	fully_tryptic	10	1	2				-10000	-1	-1	-1	0	0	21	/core/www/modules/core_quant/single.php?run_id=55491&search_id=57009&scans_id=55491&peptide_id=6898&scanf=15934&charge=2&value=21	1.247	173200000	115400000	1.4893	23676.6	8947	34.9	7621.8	7621.8	4924.3	1143000	11590000000	7712000000	305000	821300	13760.7									/core/www/modules//modScore/visual/?run_id=55491&search_id=57009&scans_id=55491&peptide_id=6898&scanf=15934&charge=2&value=	0	0	0	0	0	0	0	0	0	0	0	0	0
15935	15935	50.3	6899	15935	14140	1399.74	467.253	3	5	ITMS	982815	15931	2	57009	55491	55491	79491	55491.15935.14140.3	1	1399.74	467.253	0.24	0	3.958	0.549	0.549	1155.1	0.00087	22/44	/core/www/modules//sdig/index.php?run_id=55491&search_id=57009&scans_id=55491&peptide_id=6899&scanf=15935&charge=3&value=22/44	22	44	GkF2	/core/www/modules//consensus/?run_id=55491&search_id=57009&scans_id=55491&peptide_id=6899&scanf=15935&charge=3&value=GkF2	0	0	0	/core/www/modules/match_peptides/blast_html4.php?run_id=55491&search_id=57009&scans_id=55491&peptide_id=6899&scanf=15935&charge=3&value=0	R.INHNIAALNTYR.Q	/core/www/modules/show_out/show_out_wrapper.php?run_id=55491&search_id=57009&scans_id=55491&peptide_id=6899&scanf=15935&charge=3&value=R.INHNIAALNTYR.Q	INHNIAALNTYR	12	4	15	fully_tryptic	11	1	3				-10000	-1	-1	-1	0	0	41	/core/www/modules/core_quant/single.php?run_id=55491&search_id=57009&scans_id=55491&peptide_id=6899&scanf=15935&charge=3&value=41	1	145100000	107000000	1.184	29035.7	12425	42.8	4997.1	4997.1	4260.6	940800	7531000000	5374000000	215000	477600	9547.6									/core/www/modules//modScore/visual/?run_id=55491&search_id=57009&scans_id=55491&peptide_id=6899&scanf=15935&charge=3&value=	0	0	0	0	0	0	0	0	0	0	0	0	0
15959	15959	50.35	6924	15959	14163	1083.5	361.838	3	6	ITMS	463058	15954	2	57009	55491	55491	79491	55491.15959.14163.3	1	1083.5	361.838	0.15	0	2.876	0.665	0.665	858.4	0.00116	18/28	/core/www/modules//sdig/index.php?run_id=55491&search_id=57009&scans_id=55491&peptide_id=6924&scanf=15959&charge=3&value=18/28	18	28	GkF2	/core/www/modules//consensus/?run_id=55491&search_id=57009&scans_id=55491&peptide_id=6924&scanf=15959&charge=3&value=GkF2	0	0	0	/core/www/modules/match_peptides/blast_html4.php?run_id=55491&search_id=57009&scans_id=55491&peptide_id=6924&scanf=15959&charge=3&value=0	R.LEHHHHHH.-	/core/www/modules/show_out/show_out_wrapper.php?run_id=55491&search_id=57009&scans_id=55491&peptide_id=6924&scanf=15959&charge=3&value=R.LEHHHHHH.-	LEHHHHHH	8	299	306	fully_tryptic	7	1	7				-10000	-1	-1	-1	0	0	18	/core/www/modules/core_quant/single.php?run_id=55491&search_id=57009&scans_id=55491&peptide_id=6924&scanf=15959&charge=3&value=18	2.7851	2658000	1564000	7.0354	5322.3	5036	23.5	655.5	655.5	71	357800	2003000000	1125000000	57950.5	502500	7597.4									/core/www/modules//modScore/visual/?run_id=55491&search_id=57009&scans_id=55491&peptide_id=6924&scanf=15959&charge=3&value=	0	0	0	0	0	0	0	0	0	0	0	0	0
15967	15967	50.36	6932	15967	14171	2495.35	832.454	3	14	ITMS	86256	15954	2	57009	55491	55491	79491	55491.15967.14171.3	1	2495.35	832.454	-0.44	-0.001	3.178	0.555	0.555	656	0.00152	24/88	/core/www/modules//sdig/index.php?run_id=55491&search_id=57009&scans_id=55491&peptide_id=6932&scanf=15967&charge=3&value=24/88	24	88	GkF2	/core/www/modules//consensus/?run_id=55491&search_id=57009&scans_id=55491&peptide_id=6932&scanf=15967&charge=3&value=GkF2	0	0	0	/core/www/modules/match_peptides/blast_html4.php?run_id=55491&search_id=57009&scans_id=55491&peptide_id=6932&scanf=15967&charge=3&value=0	R.INHNIAALNTYRQLTIGQNAAAK.N	/core/www/modules/show_out/show_out_wrapper.php?run_id=55491&search_id=57009&scans_id=55491&peptide_id=6932&scanf=15967&charge=3&value=R.INHNIAALNTYRQLTIGQNAAAK.N	INHNIAALNTYRQLTIGQNAAAK	23	4	26	fully_tryptic	22	1	4				-10000	-1	-1	-1	0	0	48	/core/www/modules/core_quant/single.php?run_id=55491&search_id=57009&scans_id=55491&peptide_id=6932&scanf=15967&charge=3&value=48	8.4631	89225.2	81339.2	7.4548	7446	15954	50.3	12	12	1.6074	89225.2	577400	551500	10.3	74.7	16866.1									/core/www/modules//modScore/visual/?run_id=55491&search_id=57009&scans_id=55491&peptide_id=6932&scanf=15967&charge=3&value=	0	0	0	0	0	0	0	0	0	0	0	0	0
15980	15980	50.4	6946	15980	14183	1875.87	625.961	3	4	ITMS	385284	15977	2	57009	55491	55491	79491	55491.15980.14183.3	1	1875.87	625.961	0.33	0.001	1.958	0.612	0.612	368.4	0.00271	20/64	/core/www/modules//sdig/index.php?run_id=55491&search_id=57009&scans_id=55491&peptide_id=6946&scanf=15980&charge=3&value=20/64	20	64	GkF2	/core/www/modules//consensus/?run_id=55491&search_id=57009&scans_id=55491&peptide_id=6946&scanf=15980&charge=3&value=GkF2	0	0	0	/core/www/modules/match_peptides/blast_html4.php?run_id=55491&search_id=57009&scans_id=55491&peptide_id=6946&scanf=15980&charge=3&value=0	R.ELAVQAANDTNTDDDRK.E	/core/www/modules/show_out/show_out_wrapper.php?run_id=55491&search_id=57009&scans_id=55491&peptide_id=6946&scanf=15980&charge=3&value=R.ELAVQAANDTNTDDDRK.E	ELAVQAANDTNTDDDRK	17	93	109	fully_tryptic	16	1	3				-10000	-1	-1	-1	0	0	179	/core/www/modules/core_quant/single.php?run_id=55491&search_id=57009&scans_id=55491&peptide_id=6946&scanf=15980&charge=3&value=179	1.9939	118600000	113900000	1.0805	33168.2	8692	34.3	5878	5878	3378.3	487200	4563000000	4514000000	119800	297600	13669.1									/core/www/modules//modScore/visual/?run_id=55491&search_id=57009&scans_id=55491&peptide_id=6946&scanf=15980&charge=3&value=	0	0	0	0	0	0	0	0	0	0	0	0	0
15982	15982	50.4	6948	15982	14185	947.385	474.196	2	6	ITMS	442971	15977	2	57009	55491	55491	79491	55491.15982.14185.2	1	947.385	474.196	0.33	0	1.474	0.254	0.254	219.5	0.00456	2019-09-12	/core/www/modules//sdig/index.php?run_id=55491&search_id=57009&scans_id=55491&peptide_id=6948&scanf=15982&charge=2&value=9/12	9	12	GkF2	/core/www/modules//consensus/?run_id=55491&search_id=57009&scans_id=55491&peptide_id=6948&scanf=15982&charge=2&value=GkF2	0	0	0	/core/www/modules/match_peptides/blast_html4.php?run_id=55491&search_id=57009&scans_id=55491&peptide_id=6948&scanf=15982&charge=2&value=0	K.EM*M*EFTK.N	/core/www/modules/show_out/show_out_wrapper.php?run_id=55491&search_id=57009&scans_id=55491&peptide_id=6948&scanf=15982&charge=2&value=K.EM*M*EFTK.N	EM*M*EFTK	7	265	271	fully_tryptic	6	1	2				-10000	-1	-1	-1	0	0	10	/core/www/modules/core_quant/single.php?run_id=55491&search_id=57009&scans_id=55491&peptide_id=6948&scanf=15982&charge=2&value=10	3.0752	5586000	2710000	8.5027	4894.2	5835	26.1	1217.3	1217.3	134.2	412500	3132000000	1451000000	76063.9	572700	10046.9									/core/www/modules//modScore/visual/?run_id=55491&search_id=57009&scans_id=55491&peptide_id=6948&scanf=15982&charge=2&value=	0	0	0	0	0	0	0	0	0	0	0	0	0
16003	16003	50.45	6970	16003	14205	1114.62	557.815	2	4	ITMS	495184	16000	2	57009	55491	55491	79491	55491.16003.14205.2	1	1114.62	557.814	0.33	0	2.687	0.576	0.576	440.1	0.00227	16/20	/core/www/modules//sdig/index.php?run_id=55491&search_id=57009&scans_id=55491&peptide_id=6970&scanf=16003&charge=2&value=16/20	16	20	GkF2	/core/www/modules//consensus/?run_id=55491&search_id=57009&scans_id=55491&peptide_id=6970&scanf=16003&charge=2&value=GkF2	0	0	0	/core/www/modules/match_peptides/blast_html4.php?run_id=55491&search_id=57009&scans_id=55491&peptide_id=6970&scanf=16003&charge=2&value=0	R.QLTIGQNAAAK.N	/core/www/modules/show_out/show_out_wrapper.php?run_id=55491&search_id=57009&scans_id=55491&peptide_id=6970&scanf=16003&charge=2&value=R.QLTIGQNAAAK.N	QLTIGQNAAAK	11	16	26	fully_tryptic	10	1	2				-10000	-1	-1	-1	0	0	19	/core/www/modules/core_quant/single.php?run_id=55491&search_id=57009&scans_id=55491&peptide_id=6970&scanf=16003&charge=2&value=19	2.1913	117700000	67940000	2.3548	15722.3	9962	37.4	7483.9	7483.9	3178.1	615700	6911000000	3644000000	177300	529100	12142.5									/core/www/modules//modScore/visual/?run_id=55491&search_id=57009&scans_id=55491&peptide_id=6970&scanf=16003&charge=2&value=	0	0	0	0	0	0	0	0	0	0	0	0	0
16004	16004	50.45	6971	16004	14206	821.426	411.217	2	5	ITMS	423508	16000	2	57009	55491	55491	79491	55491.16004.14206.2	1	821.426	411.217	0.03	0	2.421	0.736	0.736	1160.9	0.00086	2019-11-12	/core/www/modules//sdig/index.php?run_id=55491&search_id=57009&scans_id=55491&peptide_id=6971&scanf=16004&charge=2&value=11/12	11	12	GkF2	/core/www/modules//consensus/?run_id=55491&search_id=57009&scans_id=55491&peptide_id=6971&scanf=16004&charge=2&value=GkF2	0	0	0	/core/www/modules/match_peptides/blast_html4.php?run_id=55491&search_id=57009&scans_id=55491&peptide_id=6971&scanf=16004&charge=2&value=0	K.LGAYQNR.L	/core/www/modules/show_out/show_out_wrapper.php?run_id=55491&search_id=57009&scans_id=55491&peptide_id=6971&scanf=16004&charge=2&value=K.LGAYQNR.L	LGAYQNR	7	229	235	fully_tryptic	6	1	2				-10000	-1	-1	-1	0	0	9	/core/www/modules/core_quant/single.php?run_id=55491&search_id=57009&scans_id=55491&peptide_id=6971&scanf=16004&charge=2&value=9	2.6643	7294000	2930000	6.7076	6459.5	5232	24.2	1282	1282	176.8	484400	3906000000	1573000000	101300	783000	7782.7									/core/www/modules//modScore/visual/?run_id=55491&search_id=57009&scans_id=55491&peptide_id=6971&scanf=16004&charge=2&value=	0	0	0	0	0	0	0	0	0	0	0	0	0
16006	16006	50.45	6973	16006	14208	2374.15	792.054	3	7	ITMS	379301	16000	2	57009	55491	55491	79491	55491.16006.14208.3	1	2374.15	792.054	-0.1	0	2.779	0.472	0.472	487.6	0.00205	23/80	/core/www/modules//sdig/index.php?run_id=55491&search_id=57009&scans_id=55491&peptide_id=6973&scanf=16006&charge=3&value=23/80	23	80	GkF2	/core/www/modules//consensus/?run_id=55491&search_id=57009&scans_id=55491&peptide_id=6973&scanf=16006&charge=3&value=GkF2	0	0	0	/core/www/modules/match_peptides/blast_html4.php?run_id=55491&search_id=57009&scans_id=55491&peptide_id=6973&scanf=16006&charge=3&value=0	R.ELAVQAANDTNTDDDRKELQK.E	/core/www/modules/show_out/show_out_wrapper.php?run_id=55491&search_id=57009&scans_id=55491&peptide_id=6973&scanf=16006&charge=3&value=R.ELAVQAANDTNTDDDRKELQK.E	ELAVQAANDTNTDDDRKELQK	21	93	113	fully_tryptic	20	1	4				-10000	-1	-1	-1	0	0	26	/core/www/modules/core_quant/single.php?run_id=55491&search_id=57009&scans_id=55491&peptide_id=6973&scanf=16006&charge=3&value=26	2.7116	111100000	135300000	0.6503	56927.3	10518	38.6	2360.4	2360.4	3001.8	246500	3258000000	4364000000	80740.2	142800	17438									/core/www/modules//modScore/visual/?run_id=55491&search_id=57009&scans_id=55491&peptide_id=6973&scanf=16006&charge=3&value=	0	0	0	0	0	0	0	0	0	0	0	0	0
16007	16007	50.45	6974	16007	14209	963.493	321.836	3	8	ITMS	452010	16000	2	57009	55491	55491	79491	55491.16007.14209.3	1	963.493	321.836	0.23	0	2.251	0.738	0.738	699.1	0.00143	17/28	/core/www/modules//sdig/index.php?run_id=55491&search_id=57009&scans_id=55491&peptide_id=6974&scanf=16007&charge=3&value=17/28	17	28	GkF2	/core/www/modules//consensus/?run_id=55491&search_id=57009&scans_id=55491&peptide_id=6974&scanf=16007&charge=3&value=GkF2	0	0	0	/core/www/modules/match_peptides/blast_html4.php?run_id=55491&search_id=57009&scans_id=55491&peptide_id=6974&scanf=16007&charge=3&value=0	R.IRDVDM*AK.E	/core/www/modules/show_out/show_out_wrapper.php?run_id=55491&search_id=57009&scans_id=55491&peptide_id=6974&scanf=16007&charge=3&value=R.IRDVDM*AK.E	IRDVDM*AK	8	257	264	fully_tryptic	7	1	3				-10000	-1	-1	-1	0	0	7	/core/www/modules/core_quant/single.php?run_id=55491&search_id=57009&scans_id=55491&peptide_id=6974&scanf=16007&charge=3&value=7	4.0765	4621000	2052000	5.3872	6056.8	4558	22	854.8	854.8	144	248400	1941000000	871500000	61478.8	556000	7166.1									/core/www/modules//modScore/visual/?run_id=55491&search_id=57009&scans_id=55491&peptide_id=6974&scanf=16007&charge=3&value=	0	0	0	0	0	0	0	0	0	0	0	0	0
16022	16022	50.48	6990	16022	14224	692.34	346.674	2	23	ITMS	64476	16000	2	57009	55491	55491	79491	55491.16022.14224.2	1	692.34	346.673	0.42	0	1.528	0.6	0.6	328	0.00305	2019-08-10	/core/www/modules//sdig/index.php?run_id=55491&search_id=57009&scans_id=55491&peptide_id=6990&scanf=16022&charge=2&value=8/10	8	10	GkF2	/core/www/modules//consensus/?run_id=55491&search_id=57009&scans_id=55491&peptide_id=6990&scanf=16022&charge=2&value=GkF2	0	0	0	/core/www/modules/match_peptides/blast_html4.php?run_id=55491&search_id=57009&scans_id=55491&peptide_id=6990&scanf=16022&charge=2&value=0	K.MVSAER.S	/core/www/modules/show_out/show_out_wrapper.php?run_id=55491&search_id=57009&scans_id=55491&peptide_id=6990&scanf=16022&charge=2&value=K.MVSAER.S	MVSAER	6	221	226	fully_tryptic	5	1	2				-10000	-1	-1	-1	0	0	11	/core/www/modules/core_quant/single.php?run_id=55491&search_id=57009&scans_id=55491&peptide_id=6990&scanf=16022&charge=2&value=11	16.7	826800	269600	4.8805	6182.4	4692	22.4	133.7	133.7	27.4	49449.4	226200000	65710000	7198.8	49199.7	8060.2									/core/www/modules//modScore/visual/?run_id=55491&search_id=57009&scans_id=55491&peptide_id=6990&scanf=16022&charge=2&value=	0	0	0	0	0	0	0	0	0	0	0	0	0
16026	16026	50.5	6993	16026	14227	760.395	380.701	2	4	ITMS	455470	16023	2	57009	55491	55491	79491	55491.16026.14227.2	1	760.395	380.701	-0.02	0	2.005	0.635	0.635	926.4	0.00108	2019-10-12	/core/www/modules//sdig/index.php?run_id=55491&search_id=57009&scans_id=55491&peptide_id=6993&scanf=16026&charge=2&value=10/12	10	12	GkF2	/core/www/modules//consensus/?run_id=55491&search_id=57009&scans_id=55491&peptide_id=6993&scanf=16026&charge=2&value=GkF2	0	0	0	/core/www/modules/match_peptides/blast_html4.php?run_id=55491&search_id=57009&scans_id=55491&peptide_id=6993&scanf=16026&charge=2&value=0	R.GLEQASR.N	/core/www/modules/show_out/show_out_wrapper.php?run_id=55491&search_id=57009&scans_id=55491&peptide_id=6993&scanf=16026&charge=2&value=R.GLEQASR.N	GLEQASR	7	59	65	fully_tryptic	6	1	2				-10000	-1	-1	-1	0	0	8	/core/www/modules/core_quant/single.php?run_id=55491&search_id=57009&scans_id=55491&peptide_id=6993&scanf=16026&charge=2&value=8	2.862	12230000	4557000	4.8805	7780.6	4692	22.4	1571.4	1571.4	322	429000	4652000000	1622000000	123100	1066000	8028.1									/core/www/modules//modScore/visual/?run_id=55491&search_id=57009&scans_id=55491&peptide_id=6993&scanf=16026&charge=2&value=	0	0	0	0	0	0	0	0	0	0	0	0	0
16048	16048	50.54	7016	16048	14248	2225.12	742.377	3	3	ITMS	2506980	16046	2	57009	55491	55491	79491	55491.16048.14248.3	1	2225.12	742.377	-0.06	0	4.922	0.732	0.732	1668.4	0.0006	32/80	/core/www/modules//sdig/index.php?run_id=55491&search_id=57009&scans_id=55491&peptide_id=7016&scanf=16048&charge=3&value=32/80	32	80	GkF2	/core/www/modules//consensus/?run_id=55491&search_id=57009&scans_id=55491&peptide_id=7016&scanf=16048&charge=3&value=GkF2	0	0	0	/core/www/modules/match_peptides/blast_html4.php?run_id=55491&search_id=57009&scans_id=55491&peptide_id=7016&scanf=16048&charge=3&value=0	R.LEHTINNLGTAAENLTAAESR.I	/core/www/modules/show_out/show_out_wrapper.php?run_id=55491&search_id=57009&scans_id=55491&peptide_id=7016&scanf=16048&charge=3&value=R.LEHTINNLGTAAENLTAAESR.I	LEHTINNLGTAAENLTAAESR	21	236	256	fully_tryptic	20	1	3				-10000	-1	-1	-1	0	0	45	/core/www/modules/core_quant/single.php?run_id=55491&search_id=57009&scans_id=55491&peptide_id=7016&scanf=16048&charge=3&value=45	0.5996	559100000	637400000	0.531	68757.7	16391	51.2	8897.2	8897.2	15312.5	1207000	24460000000	34790000000	666100	682200	26194.2									/core/www/modules//modScore/visual/?run_id=55491&search_id=57009&scans_id=55491&peptide_id=7016&scanf=16048&charge=3&value=	0	0	0	0	0	0	0	0	0	0	0	0	0
16049	16049	50.54	7017	16049	14249	1217.6	609.304	2	4	ITMS	910808	16046	2	57009	55491	55491	79491	55491.16049.14249.2	1	1217.6	609.304	-0.21	0	4.304	0.823	0.823	1671.9	0.0006	20/24	/core/www/modules//sdig/index.php?run_id=55491&search_id=57009&scans_id=55491&peptide_id=7017&scanf=16049&charge=2&value=20/24	20	24	GkF2	/core/www/modules//consensus/?run_id=55491&search_id=57009&scans_id=55491&peptide_id=7017&scanf=16049&charge=2&value=GkF2	0	0	0	/core/www/modules/match_peptides/blast_html4.php?run_id=55491&search_id=57009&scans_id=55491&peptide_id=7017&scanf=16049&charge=2&value=0	R.AGDDAAGLAISEK.M	/core/www/modules/show_out/show_out_wrapper.php?run_id=55491&search_id=57009&scans_id=55491&peptide_id=7017&scanf=16049&charge=2&value=R.AGDDAAGLAISEK.M	AGDDAAGLAISEK	13	40	52	fully_tryptic	12	1	2				-10000	-1	-1	-1	0	0	34	/core/www/modules/core_quant/single.php?run_id=55491&search_id=57009&scans_id=55491&peptide_id=7017&scanf=16049&charge=2&value=34	1.0065	342100000	207400000	1.2338	31045.4	11620	41	13992	13992	9282.8	1375000	18090000000	11090000000	465500	968300	14426.6									/core/www/modules//modScore/visual/?run_id=55491&search_id=57009&scans_id=55491&peptide_id=7017&scanf=16049&charge=2&value=	0	0	0	0	0	0	0	0	0	0	0	0	0
16050	16050	50.55	7019	16050	14250	1294.63	647.817	2	5	ITMS	665825	16046	2	57009	55491	55491	79491	55491.16050.14250.2	1	1294.63	647.817	0.09	0	3.516	0.683	0.683	761.3	0.00131	16/20	/core/www/modules//sdig/index.php?run_id=55491&search_id=57009&scans_id=55491&peptide_id=7019&scanf=16050&charge=2&value=16/20	16	20	GkF2	/core/www/modules//consensus/?run_id=55491&search_id=57009&scans_id=55491&peptide_id=7019&scanf=16050&charge=2&value=GkF2	0	0	0	/core/www/modules/match_peptides/blast_html4.php?run_id=55491&search_id=57009&scans_id=55491&peptide_id=7019&scanf=16050&charge=2&value=0	R.IADQTEFNTQK.L	/core/www/modules/show_out/show_out_wrapper.php?run_id=55491&search_id=57009&scans_id=55491&peptide_id=7019&scanf=16050&charge=2&value=R.IADQTEFNTQK.L	IADQTEFNTQK	11	125	135	fully_tryptic	10	1	2				-10000	-1	-1	-1	0	0	21	/core/www/modules/core_quant/single.php?run_id=55491&search_id=57009&scans_id=55491&peptide_id=7019&scanf=16050&charge=2&value=21	1.4442	173200000	115400000	1.4893	23676.6	8947	34.9	7621.8	7621.8	4924.3	933200	11590000000	7712000000	305000	821300	14458.9									/core/www/modules//modScore/visual/?run_id=55491&search_id=57009&scans_id=55491&peptide_id=7019&scanf=16050&charge=2&value=	0	0	0	0	0	0	0	0	0	0	0	0	0
16051	16051	50.55	7020	16051	14251	1399.74	467.253	3	6	ITMS	897055	16046	2	57009	55491	55491	79491	55491.16051.14251.3	1	1399.74	467.253	0.21	0	3.696	0.653	0.653	1115.1	0.0009	23/44	/core/www/modules//sdig/index.php?run_id=55491&search_id=57009&scans_id=55491&peptide_id=7020&scanf=16051&charge=3&value=23/44	23	44	GkF2	/core/www/modules//consensus/?run_id=55491&search_id=57009&scans_id=55491&peptide_id=7020&scanf=16051&charge=3&value=GkF2	0	0	0	/core/www/modules/match_peptides/blast_html4.php?run_id=55491&search_id=57009&scans_id=55491&peptide_id=7020&scanf=16051&charge=3&value=0	R.INHNIAALNTYR.Q	/core/www/modules/show_out/show_out_wrapper.php?run_id=55491&search_id=57009&scans_id=55491&peptide_id=7020&scanf=16051&charge=3&value=R.INHNIAALNTYR.Q	INHNIAALNTYR	12	4	15	fully_tryptic	11	1	3				-10000	-1	-1	-1	0	0	41	/core/www/modules/core_quant/single.php?run_id=55491&search_id=57009&scans_id=55491&peptide_id=7020&scanf=16051&charge=3&value=41	1.2327	145100000	107000000	1.184	29035.7	12425	42.8	4997.1	4997.1	4260.6	855100	7531000000	5374000000	215000	477600	9826.3									/core/www/modules//modScore/visual/?run_id=55491&search_id=57009&scans_id=55491&peptide_id=7020&scanf=16051&charge=3&value=	0	0	0	0	0	0	0	0	0	0	0	0	0
16073	16073	50.6	7043	16073	14272	1083.5	361.838	3	5	ITMS	446338	16069	2	57009	55491	55491	79491	55491.16073.14272.3	1	1083.5	361.838	0.1	0	2.999	0.723	0.723	760.2	0.00132	17/28	/core/www/modules//sdig/index.php?run_id=55491&search_id=57009&scans_id=55491&peptide_id=7043&scanf=16073&charge=3&value=17/28	17	28	GkF2	/core/www/modules//consensus/?run_id=55491&search_id=57009&scans_id=55491&peptide_id=7043&scanf=16073&charge=3&value=GkF2	0	0	0	/core/www/modules/match_peptides/blast_html4.php?run_id=55491&search_id=57009&scans_id=55491&peptide_id=7043&scanf=16073&charge=3&value=0	R.LEHHHHHH.-	/core/www/modules/show_out/show_out_wrapper.php?run_id=55491&search_id=57009&scans_id=55491&peptide_id=7043&scanf=16073&charge=3&value=R.LEHHHHHH.-	LEHHHHHH	8	299	306	fully_tryptic	7	1	7				-10000	-1	-1	-1	0	0	18	/core/www/modules/core_quant/single.php?run_id=55491&search_id=57009&scans_id=55491&peptide_id=7043&scanf=16073&charge=3&value=18	3.0152	2658000	1564000	7.0354	5322.3	5036	23.5	655.5	655.5	71	327300	2003000000	1125000000	57950.5	502500	7682									/core/www/modules//modScore/visual/?run_id=55491&search_id=57009&scans_id=55491&peptide_id=7043&scanf=16073&charge=3&value=	0	0	0	0	0	0	0	0	0	0	0	0	0
16096	16096	50.64	7067	16096	14294	1875.87	625.961	3	5	ITMS	470531	16092	2	57009	55491	55491	79491	55491.16096.14294.3	1	1875.87	625.961	0.35	0.001	1.854	0.543	0.543	243.7	0.0041	18/64	/core/www/modules//sdig/index.php?run_id=55491&search_id=57009&scans_id=55491&peptide_id=7067&scanf=16096&charge=3&value=18/64	18	64	GkF2	/core/www/modules//consensus/?run_id=55491&search_id=57009&scans_id=55491&peptide_id=7067&scanf=16096&charge=3&value=GkF2	0	0	0	/core/www/modules/match_peptides/blast_html4.php?run_id=55491&search_id=57009&scans_id=55491&peptide_id=7067&scanf=16096&charge=3&value=0	R.ELAVQAANDTNTDDDRK.E	/core/www/modules/show_out/show_out_wrapper.php?run_id=55491&search_id=57009&scans_id=55491&peptide_id=7067&scanf=16096&charge=3&value=R.ELAVQAANDTNTDDDRK.E	ELAVQAANDTNTDDDRK	17	93	109	fully_tryptic	16	1	3				-10000	-1	-1	-1	0	0	179	/core/www/modules/core_quant/single.php?run_id=55491&search_id=57009&scans_id=55491&peptide_id=7067&scanf=16096&charge=3&value=179	1.9952	118600000	113900000	1.0805	33168.2	8692	34.3	5878	5878	3378.3	371700	4563000000	4514000000	119800	297600	13804.2									/core/www/modules//modScore/visual/?run_id=55491&search_id=57009&scans_id=55491&peptide_id=7067&scanf=16096&charge=3&value=	0	0	0	0	0	0	0	0	0	0	0	0	0
16097	16097	50.65	7068	16097	14295	947.385	474.196	2	6	ITMS	418420	16092	2	57009	55491	55491	79491	55491.16097.14295.2	1	947.385	474.196	0.33	0	1.962	0.395	0.395	349.2	0.00286	2019-10-12	/core/www/modules//sdig/index.php?run_id=55491&search_id=57009&scans_id=55491&peptide_id=7068&scanf=16097&charge=2&value=10/12	10	12	GkF2	/core/www/modules//consensus/?run_id=55491&search_id=57009&scans_id=55491&peptide_id=7068&scanf=16097&charge=2&value=GkF2	0	0	0	/core/www/modules/match_peptides/blast_html4.php?run_id=55491&search_id=57009&scans_id=55491&peptide_id=7068&scanf=16097&charge=2&value=0	K.EM*M*EFTK.N	/core/www/modules/show_out/show_out_wrapper.php?run_id=55491&search_id=57009&scans_id=55491&peptide_id=7068&scanf=16097&charge=2&value=K.EM*M*EFTK.N	EM*M*EFTK	7	265	271	fully_tryptic	6	1	2				-10000	-1	-1	-1	0	0	10	/core/www/modules/core_quant/single.php?run_id=55491&search_id=57009&scans_id=55491&peptide_id=7068&scanf=16097&charge=2&value=10	3.4452	5586000	2710000	8.5027	4894.2	5835	26.1	1217.3	1217.3	134.2	352700	3132000000	1451000000	76063.9	572700	10381.8									/core/www/modules//modScore/visual/?run_id=55491&search_id=57009&scans_id=55491&peptide_id=7068&scanf=16097&charge=2&value=	0	0	0	0	0	0	0	0	0	0	0	0	0
16116	16116	50.69	7087	16116	14313	821.426	411.217	2	2	ITMS	326893	16115	2	57009	55491	55491	79491	55491.16116.14313.2	1	821.426	411.217	0.05	0	2.433	0.661	0.661	825.5	0.00121	2019-10-12	/core/www/modules//sdig/index.php?run_id=55491&search_id=57009&scans_id=55491&peptide_id=7087&scanf=16116&charge=2&value=10/12	10	12	GkF2	/core/www/modules//consensus/?run_id=55491&search_id=57009&scans_id=55491&peptide_id=7087&scanf=16116&charge=2&value=GkF2	0	0	0	/core/www/modules/match_peptides/blast_html4.php?run_id=55491&search_id=57009&scans_id=55491&peptide_id=7087&scanf=16116&charge=2&value=0	K.LGAYQNR.L	/core/www/modules/show_out/show_out_wrapper.php?run_id=55491&search_id=57009&scans_id=55491&peptide_id=7087&scanf=16116&charge=2&value=K.LGAYQNR.L	LGAYQNR	7	229	235	fully_tryptic	6	1	2				-10000	-1	-1	-1	0	0	9	/core/www/modules/core_quant/single.php?run_id=55491&search_id=57009&scans_id=55491&peptide_id=7087&scanf=16116&charge=2&value=9	2.8428	7294000	2930000	6.7076	6459.5	5232	24.2	1282	1282	176.8	466600	3906000000	1573000000	101300	783000	7813.9									/core/www/modules//modScore/visual/?run_id=55491&search_id=57009&scans_id=55491&peptide_id=7087&scanf=16116&charge=2&value=	0	0	0	0	0	0	0	0	0	0	0	0	0
16117	16117	50.69	7088	16117	14314	963.493	321.836	3	3	ITMS	365943	16115	2	57009	55491	55491	79491	55491.16117.14314.3	1	963.493	321.836	0.18	0	2.518	0.75	0.75	785.5	0.00127	17/28	/core/www/modules//sdig/index.php?run_id=55491&search_id=57009&scans_id=55491&peptide_id=7088&scanf=16117&charge=3&value=17/28	17	28	GkF2	/core/www/modules//consensus/?run_id=55491&search_id=57009&scans_id=55491&peptide_id=7088&scanf=16117&charge=3&value=GkF2	0	0	0	/core/www/modules/match_peptides/blast_html4.php?run_id=55491&search_id=57009&scans_id=55491&peptide_id=7088&scanf=16117&charge=3&value=0	R.IRDVDM*AK.E	/core/www/modules/show_out/show_out_wrapper.php?run_id=55491&search_id=57009&scans_id=55491&peptide_id=7088&scanf=16117&charge=3&value=R.IRDVDM*AK.E	IRDVDM*AK	8	257	264	fully_tryptic	7	1	3				-10000	-1	-1	-1	0	0	7	/core/www/modules/core_quant/single.php?run_id=55491&search_id=57009&scans_id=55491&peptide_id=7088&scanf=16117&charge=3&value=7	4.1281	4621000	2052000	5.3872	6056.8	4558	22	854.8	854.8	144	246400	1941000000	871500000	61478.8	556000	7408.9									/core/www/modules//modScore/visual/?run_id=55491&search_id=57009&scans_id=55491&peptide_id=7088&scanf=16117&charge=3&value=	0	0	0	0	0	0	0	0	0	0	0	0	0
16141	16141	50.74	7113	16141	14337	1114.62	557.815	2	4	ITMS	502845	16138	2	57009	55491	55491	79491	55491.16141.14337.2	1	1114.62	557.814	0.35	0	2.423	0.536	0.536	232.1	0.00431	2019-12-20	/core/www/modules//sdig/index.php?run_id=55491&search_id=57009&scans_id=55491&peptide_id=7113&scanf=16141&charge=2&value=12/20	12	20	GkF2	/core/www/modules//consensus/?run_id=55491&search_id=57009&scans_id=55491&peptide_id=7113&scanf=16141&charge=2&value=GkF2	0	0	0	/core/www/modules/match_peptides/blast_html4.php?run_id=55491&search_id=57009&scans_id=55491&peptide_id=7113&scanf=16141&charge=2&value=0	R.QLTIGQNAAAK.N	/core/www/modules/show_out/show_out_wrapper.php?run_id=55491&search_id=57009&scans_id=55491&peptide_id=7113&scanf=16141&charge=2&value=R.QLTIGQNAAAK.N	QLTIGQNAAAK	11	16	26	fully_tryptic	10	1	2				-10000	-1	-1	-1	0	0	19	/core/www/modules/core_quant/single.php?run_id=55491&search_id=57009&scans_id=55491&peptide_id=7113&scanf=16141&charge=2&value=19	2.1289	117700000	67940000	2.3548	15722.3	9962	37.4	7483.9	7483.9	3178.1	622700	6911000000	3644000000	177300	529100	12761.8									/core/www/modules//modScore/visual/?run_id=55491&search_id=57009&scans_id=55491&peptide_id=7113&scanf=16141&charge=2&value=	0	0	0	0	0	0	0	0	0	0	0	0	0
16144	16144	50.74	7116	16144	14340	760.395	380.701	2	7	ITMS	409402	16138	2	57009	55491	55491	79491	55491.16144.14340.2	1	760.395	380.701	-0.01	0	2.044	0.652	0.652	957.9	0.00104	2019-10-12	/core/www/modules//sdig/index.php?run_id=55491&search_id=57009&scans_id=55491&peptide_id=7116&scanf=16144&charge=2&value=10/12	10	12	GkF2	/core/www/modules//consensus/?run_id=55491&search_id=57009&scans_id=55491&peptide_id=7116&scanf=16144&charge=2&value=GkF2	0	0	0	/core/www/modules/match_peptides/blast_html4.php?run_id=55491&search_id=57009&scans_id=55491&peptide_id=7116&scanf=16144&charge=2&value=0	R.GLEQASR.N	/core/www/modules/show_out/show_out_wrapper.php?run_id=55491&search_id=57009&scans_id=55491&peptide_id=7116&scanf=16144&charge=2&value=R.GLEQASR.N	GLEQASR	7	59	65	fully_tryptic	6	1	2				-10000	-1	-1	-1	0	0	8	/core/www/modules/core_quant/single.php?run_id=55491&search_id=57009&scans_id=55491&peptide_id=7116&scanf=16144&charge=2&value=8	2.7641	12230000	4557000	4.8805	7780.6	4692	22.4	1571.4	1571.4	322	476900	4652000000	1622000000	123100	1066000	8400.2									/core/www/modules//modScore/visual/?run_id=55491&search_id=57009&scans_id=55491&peptide_id=7116&scanf=16144&charge=2&value=	0	0	0	0	0	0	0	0	0	0	0	0	0
16162	16162	50.78	7135	16162	14357	1294.63	647.817	2	2	ITMS	798598	16161	2	57009	55491	55491	79491	55491.16162.14357.2	1	1294.63	647.817	0.13	0	3.131	0.773	0.773	843.1	0.00119	16/20	/core/www/modules//sdig/index.php?run_id=55491&search_id=57009&scans_id=55491&peptide_id=7135&scanf=16162&charge=2&value=16/20	16	20	GkF2	/core/www/modules//consensus/?run_id=55491&search_id=57009&scans_id=55491&peptide_id=7135&scanf=16162&charge=2&value=GkF2	0	0	0	/core/www/modules/match_peptides/blast_html4.php?run_id=55491&search_id=57009&scans_id=55491&peptide_id=7135&scanf=16162&charge=2&value=0	R.IADQTEFNTQK.L	/core/www/modules/show_out/show_out_wrapper.php?run_id=55491&search_id=57009&scans_id=55491&peptide_id=7135&scanf=16162&charge=2&value=R.IADQTEFNTQK.L	IADQTEFNTQK	11	125	135	fully_tryptic	10	1	2				-10000	-1	-1	-1	0	0	21	/core/www/modules/core_quant/single.php?run_id=55491&search_id=57009&scans_id=55491&peptide_id=7135&scanf=16162&charge=2&value=21	1.3558	173200000	115400000	1.4893	23676.6	8947	34.9	7621.8	7621.8	4924.3	1033000	11590000000	7712000000	305000	821300	14762.7									/core/www/modules//modScore/visual/?run_id=55491&search_id=57009&scans_id=55491&peptide_id=7135&scanf=16162&charge=2&value=	0	0	0	0	0	0	0	0	0	0	0	0	0
16163	16163	50.78	7136	16163	14358	1399.74	467.253	3	3	ITMS	847500	16161	2	57009	55491	55491	79491	55491.16163.14358.3	1	1399.74	467.253	0.29	0	4.036	0.648	0.648	1586.6	0.00063	25/44	/core/www/modules//sdig/index.php?run_id=55491&search_id=57009&scans_id=55491&peptide_id=7136&scanf=16163&charge=3&value=25/44	25	44	GkF2	/core/www/modules//consensus/?run_id=55491&search_id=57009&scans_id=55491&peptide_id=7136&scanf=16163&charge=3&value=GkF2	0	0	0	/core/www/modules/match_peptides/blast_html4.php?run_id=55491&search_id=57009&scans_id=55491&peptide_id=7136&scanf=16163&charge=3&value=0	R.INHNIAALNTYR.Q	/core/www/modules/show_out/show_out_wrapper.php?run_id=55491&search_id=57009&scans_id=55491&peptide_id=7136&scanf=16163&charge=3&value=R.INHNIAALNTYR.Q	INHNIAALNTYR	12	4	15	fully_tryptic	11	1	3				-10000	-1	-1	-1	0	0	41	/core/www/modules/core_quant/single.php?run_id=55491&search_id=57009&scans_id=55491&peptide_id=7136&scanf=16163&charge=3&value=41	1.3487	145100000	107000000	1.184	29035.7	12425	42.8	4997.1	4997.1	4260.6	704900	7531000000	5374000000	215000	477600	10365.5									/core/www/modules//modScore/visual/?run_id=55491&search_id=57009&scans_id=55491&peptide_id=7136&scanf=16163&charge=3&value=	0	0	0	0	0	0	0	0	0	0	0	0	0
16167	16167	50.79	7140	16167	14362	2225.11	742.376	3	7	ITMS	446881	16161	2	57009	55491	55491	79491	55491.16167.14362.3	1	2225.12	742.377	-0.54	-0.001	4.418	0.591	0.591	1700.8	0.00059	33/80	/core/www/modules//sdig/index.php?run_id=55491&search_id=57009&scans_id=55491&peptide_id=7140&scanf=16167&charge=3&value=33/80	33	80	GkF2	/core/www/modules//consensus/?run_id=55491&search_id=57009&scans_id=55491&peptide_id=7140&scanf=16167&charge=3&value=GkF2	0	0	0	/core/www/modules/match_peptides/blast_html4.php?run_id=55491&search_id=57009&scans_id=55491&peptide_id=7140&scanf=16167&charge=3&value=0	R.LEHTINNLGTAAENLTAAESR.I	/core/www/modules/show_out/show_out_wrapper.php?run_id=55491&search_id=57009&scans_id=55491&peptide_id=7140&scanf=16167&charge=3&value=R.LEHTINNLGTAAENLTAAESR.I	LEHTINNLGTAAENLTAAESR	21	236	256	fully_tryptic	20	1	3				-10000	-1	-1	-1	0	0	45	/core/www/modules/core_quant/single.php?run_id=55491&search_id=57009&scans_id=55491&peptide_id=7140&scanf=16167&charge=3&value=45	2.5047	559100000	637400000	0.531	68757.7	16391	51.2	8897.2	8897.2	15312.5	221100	24450000000	34980000000	665700	672700	59842.8									/core/www/modules//modScore/visual/?run_id=55491&search_id=57009&scans_id=55491&peptide_id=7140&scanf=16167&charge=3&value=	0	0	0	0	0	0	0	0	0	0	0	0	0
16187	16187	50.83	7160	16187	14381	1217.6	609.304	2	4	ITMS	747168	16184	2	57009	55491	55491	79491	55491.16187.14381.2	1	1217.6	609.304	0.23	0	4.187	0.824	0.824	1960.4	0.00051	21/24	/core/www/modules//sdig/index.php?run_id=55491&search_id=57009&scans_id=55491&peptide_id=7160&scanf=16187&charge=2&value=21/24	21	24	GkF2	/core/www/modules//consensus/?run_id=55491&search_id=57009&scans_id=55491&peptide_id=7160&scanf=16187&charge=2&value=GkF2	0	0	0	/core/www/modules/match_peptides/blast_html4.php?run_id=55491&search_id=57009&scans_id=55491&peptide_id=7160&scanf=16187&charge=2&value=0	R.AGDDAAGLAISEK.M	/core/www/modules/show_out/show_out_wrapper.php?run_id=55491&search_id=57009&scans_id=55491&peptide_id=7160&scanf=16187&charge=2&value=R.AGDDAAGLAISEK.M	AGDDAAGLAISEK	13	40	52	fully_tryptic	12	1	2				-10000	-1	-1	-1	0	0	34	/core/www/modules/core_quant/single.php?run_id=55491&search_id=57009&scans_id=55491&peptide_id=7160&scanf=16187&charge=2&value=34	1.1547	342100000	207400000	1.2338	31045.4	11620	41	13992	13992	9282.8	1264000	18090000000	11090000000	465500	968300	15192.9									/core/www/modules//modScore/visual/?run_id=55491&search_id=57009&scans_id=55491&peptide_id=7160&scanf=16187&charge=2&value=	0	0	0	0	0	0	0	0	0	0	0	0	0
16191	16191	50.84	7165	16191	14385	1083.5	361.838	3	8	ITMS	400407	16184	2	57009	55491	55491	79491	55491.16191.14385.3	1	1083.5	361.838	0.13	0	3.083	0.675	0.675	545.8	0.00183	16/28	/core/www/modules//sdig/index.php?run_id=55491&search_id=57009&scans_id=55491&peptide_id=7165&scanf=16191&charge=3&value=16/28	16	28	GkF2	/core/www/modules//consensus/?run_id=55491&search_id=57009&scans_id=55491&peptide_id=7165&scanf=16191&charge=3&value=GkF2	0	0	0	/core/www/modules/match_peptides/blast_html4.php?run_id=55491&search_id=57009&scans_id=55491&peptide_id=7165&scanf=16191&charge=3&value=0	R.LEHHHHHH.-	/core/www/modules/show_out/show_out_wrapper.php?run_id=55491&search_id=57009&scans_id=55491&peptide_id=7165&scanf=16191&charge=3&value=R.LEHHHHHH.-	LEHHHHHH	8	299	306	fully_tryptic	7	1	7				-10000	-1	-1	-1	0	0	18	/core/www/modules/core_quant/single.php?run_id=55491&search_id=57009&scans_id=55491&peptide_id=7165&scanf=16191&charge=3&value=18	2.878	2658000	1564000	7.0354	5322.3	5036	23.5	655.5	655.5	71	307400	2003000000	1125000000	57950.5	502500	7689.5									/core/www/modules//modScore/visual/?run_id=55491&search_id=57009&scans_id=55491&peptide_id=7165&scanf=16191&charge=3&value=	0	0	0	0	0	0	0	0	0	0	0	0	0
16210	16210	50.88	7185	16210	14403	947.385	474.196	2	4	ITMS	410150	16207	2	57009	55491	55491	79491	55491.16210.14403.2	1	947.385	474.196	0.38	0	1.821	0.37	0.37	191.6	0.00522	2019-08-12	/core/www/modules//sdig/index.php?run_id=55491&search_id=57009&scans_id=55491&peptide_id=7185&scanf=16210&charge=2&value=8/12	8	12	GkF2	/core/www/modules//consensus/?run_id=55491&search_id=57009&scans_id=55491&peptide_id=7185&scanf=16210&charge=2&value=GkF2	0	0	0	/core/www/modules/match_peptides/blast_html4.php?run_id=55491&search_id=57009&scans_id=55491&peptide_id=7185&scanf=16210&charge=2&value=0	K.EM*M*EFTK.N	/core/www/modules/show_out/show_out_wrapper.php?run_id=55491&search_id=57009&scans_id=55491&peptide_id=7185&scanf=16210&charge=2&value=K.EM*M*EFTK.N	EM*M*EFTK	7	265	271	fully_tryptic	6	1	2				-10000	-1	-1	-1	0	0	10	/core/www/modules/core_quant/single.php?run_id=55491&search_id=57009&scans_id=55491&peptide_id=7185&scanf=16210&charge=2&value=10	3.9692	5586000	2710000	8.5027	4894.2	5835	26.1	1217.3	1217.3	134.2	351100	3132000000	1451000000	76063.9	572700	10460									/core/www/modules//modScore/visual/?run_id=55491&search_id=57009&scans_id=55491&peptide_id=7185&scanf=16210&charge=2&value=	0	0	0	0	0	0	0	0	0	0	0	0	0
16232	16232	50.93	7208	16232	14424	821.427	411.217	2	3	ITMS	321061	16230	2	57009	55491	55491	79491	55491.16232.14424.2	1	821.426	411.217	0.11	0	2.16	0.785	0.785	691.2	0.00145	2019-09-12	/core/www/modules//sdig/index.php?run_id=55491&search_id=57009&scans_id=55491&peptide_id=7208&scanf=16232&charge=2&value=9/12	9	12	GkF2	/core/www/modules//consensus/?run_id=55491&search_id=57009&scans_id=55491&peptide_id=7208&scanf=16232&charge=2&value=GkF2	0	0	0	/core/www/modules/match_peptides/blast_html4.php?run_id=55491&search_id=57009&scans_id=55491&peptide_id=7208&scanf=16232&charge=2&value=0	K.LGAYQNR.L	/core/www/modules/show_out/show_out_wrapper.php?run_id=55491&search_id=57009&scans_id=55491&peptide_id=7208&scanf=16232&charge=2&value=K.LGAYQNR.L	LGAYQNR	7	229	235	fully_tryptic	6	1	2				-10000	-1	-1	-1	0	0	9	/core/www/modules/core_quant/single.php?run_id=55491&search_id=57009&scans_id=55491&peptide_id=7208&scanf=16232&charge=2&value=9	2.8909	7294000	2930000	6.7076	6459.5	5232	24.2	1282	1282	176.8	446300	3906000000	1573000000	101300	783000	7375.7									/core/www/modules//modScore/visual/?run_id=55491&search_id=57009&scans_id=55491&peptide_id=7208&scanf=16232&charge=2&value=	0	0	0	0	0	0	0	0	0	0	0	0	0
16237	16237	50.93	7213	16237	14429	963.493	321.836	3	8	ITMS	363661	16230	2	57009	55491	55491	79491	55491.16237.14429.3	1	963.493	321.836	0.2	0	2.288	0.631	0.631	633.1	0.00158	16/28	/core/www/modules//sdig/index.php?run_id=55491&search_id=57009&scans_id=55491&peptide_id=7213&scanf=16237&charge=3&value=16/28	16	28	GkF2	/core/www/modules//consensus/?run_id=55491&search_id=57009&scans_id=55491&peptide_id=7213&scanf=16237&charge=3&value=GkF2	0	0	0	/core/www/modules/match_peptides/blast_html4.php?run_id=55491&search_id=57009&scans_id=55491&peptide_id=7213&scanf=16237&charge=3&value=0	R.IRDVDM*AK.E	/core/www/modules/show_out/show_out_wrapper.php?run_id=55491&search_id=57009&scans_id=55491&peptide_id=7213&scanf=16237&charge=3&value=R.IRDVDM*AK.E	IRDVDM*AK	8	257	264	fully_tryptic	7	1	3				-10000	-1	-1	-1	0	0	7	/core/www/modules/core_quant/single.php?run_id=55491&search_id=57009&scans_id=55491&peptide_id=7213&scanf=16237&charge=3&value=7	4.8383	4621000	2052000	5.3872	6056.8	4558	22	854.8	854.8	144	222800	1941000000	871500000	61478.8	556000	7596.8									/core/www/modules//modScore/visual/?run_id=55491&search_id=57009&scans_id=55491&peptide_id=7213&scanf=16237&charge=3&value=	0	0	0	0	0	0	0	0	0	0	0	0	0
16257	16257	50.98	7233	16257	14448	1114.62	557.814	2	5	ITMS	439807	16253	2	57009	55491	55491	79491	55491.16257.14448.2	1	1114.62	557.814	0.2	0	2.855	0.581	0.581	406	0.00246	16/20	/core/www/modules//sdig/index.php?run_id=55491&search_id=57009&scans_id=55491&peptide_id=7233&scanf=16257&charge=2&value=16/20	16	20	GkF2	/core/www/modules//consensus/?run_id=55491&search_id=57009&scans_id=55491&peptide_id=7233&scanf=16257&charge=2&value=GkF2	0	0	0	/core/www/modules/match_peptides/blast_html4.php?run_id=55491&search_id=57009&scans_id=55491&peptide_id=7233&scanf=16257&charge=2&value=0	R.QLTIGQNAAAK.N	/core/www/modules/show_out/show_out_wrapper.php?run_id=55491&search_id=57009&scans_id=55491&peptide_id=7233&scanf=16257&charge=2&value=R.QLTIGQNAAAK.N	QLTIGQNAAAK	11	16	26	fully_tryptic	10	1	2				-10000	-1	-1	-1	0	0	19	/core/www/modules/core_quant/single.php?run_id=55491&search_id=57009&scans_id=55491&peptide_id=7233&scanf=16257&charge=2&value=19	2.5316	117700000	67940000	2.3548	15722.3	9962	37.4	7483.9	7483.9	3178.1	566300	6911000000	3644000000	177300	529100	13384.9									/core/www/modules//modScore/visual/?run_id=55491&search_id=57009&scans_id=55491&peptide_id=7233&scanf=16257&charge=2&value=	0	0	0	0	0	0	0	0	0	0	0	0	0
16258	16258	50.98	7234	16258	14449	760.395	380.701	2	6	ITMS	444225	16253	2	57009	55491	55491	79491	55491.16258.14449.2	1	760.395	380.701	0.04	0	1.877	0.605	0.605	902.4	0.00111	2019-10-12	/core/www/modules//sdig/index.php?run_id=55491&search_id=57009&scans_id=55491&peptide_id=7234&scanf=16258&charge=2&value=10/12	10	12	GkF2	/core/www/modules//consensus/?run_id=55491&search_id=57009&scans_id=55491&peptide_id=7234&scanf=16258&charge=2&value=GkF2	0	0	0	/core/www/modules/match_peptides/blast_html4.php?run_id=55491&search_id=57009&scans_id=55491&peptide_id=7234&scanf=16258&charge=2&value=0	R.GLEQASR.N	/core/www/modules/show_out/show_out_wrapper.php?run_id=55491&search_id=57009&scans_id=55491&peptide_id=7234&scanf=16258&charge=2&value=R.GLEQASR.N	GLEQASR	7	59	65	fully_tryptic	6	1	2				-10000	-1	-1	-1	0	0	8	/core/www/modules/core_quant/single.php?run_id=55491&search_id=57009&scans_id=55491&peptide_id=7234&scanf=16258&charge=2&value=8	2.8953	12230000	4557000	4.8805	7780.6	4692	22.4	1571.4	1571.4	322	439900	4652000000	1622000000	123100	1066000	7972.3									/core/www/modules//modScore/visual/?run_id=55491&search_id=57009&scans_id=55491&peptide_id=7234&scanf=16258&charge=2&value=	0	0	0	0	0	0	0	0	0	0	0	0	0
16259	16259	50.98	7235	16259	14450	2374.15	594.293	4	7	ITMS	439208	16253	2	57009	55491	55491	79491	55491.16259.14450.4	1	2374.15	594.292	0.51	0.001	1.833	0.406	0.406	753.4	0.00133	37/120	/core/www/modules//sdig/index.php?run_id=55491&search_id=57009&scans_id=55491&peptide_id=7235&scanf=16259&charge=4&value=37/120	37	120	GkF2	/core/www/modules//consensus/?run_id=55491&search_id=57009&scans_id=55491&peptide_id=7235&scanf=16259&charge=4&value=GkF2	0	0	0	/core/www/modules/match_peptides/blast_html4.php?run_id=55491&search_id=57009&scans_id=55491&peptide_id=7235&scanf=16259&charge=4&value=0	R.ELAVQAANDTNTDDDRKELQK.E	/core/www/modules/show_out/show_out_wrapper.php?run_id=55491&search_id=57009&scans_id=55491&peptide_id=7235&scanf=16259&charge=4&value=R.ELAVQAANDTNTDDDRKELQK.E	ELAVQAANDTNTDDDRKELQK	21	93	113	fully_tryptic	20	1	4				-10000	-1	-1	-1	0	0	28	/core/www/modules/core_quant/single.php?run_id=55491&search_id=57009&scans_id=55491&peptide_id=7235&scanf=16259&charge=4&value=28	1.625	156600000	190700000	0.6503	59521.8	10518	38.6	3003.5	3003.5	4047.1	327500	4801000000	6326000000	114500	220800	13354.3									/core/www/modules//modScore/visual/?run_id=55491&search_id=57009&scans_id=55491&peptide_id=7235&scanf=16259&charge=4&value=	0	0	0	0	0	0	0	0	0	0	0	0	0
16277	16277	51.02	7254	16277	14467	2225.11	742.376	3	2	ITMS	15263000	16276	2	57009	55491	55491	79491	55491.16277.14467.3	1	2225.12	742.377	-0.76	-0.002	5.032	0.733	0.733	1137.2	0.00088	30/80	/core/www/modules//sdig/index.php?run_id=55491&search_id=57009&scans_id=55491&peptide_id=7254&scanf=16277&charge=3&value=30/80	30	80	GkF2	/core/www/modules//consensus/?run_id=55491&search_id=57009&scans_id=55491&peptide_id=7254&scanf=16277&charge=3&value=GkF2	0	0	0	/core/www/modules/match_peptides/blast_html4.php?run_id=55491&search_id=57009&scans_id=55491&peptide_id=7254&scanf=16277&charge=3&value=0	R.LEHTINNLGTAAENLTAAESR.I	/core/www/modules/show_out/show_out_wrapper.php?run_id=55491&search_id=57009&scans_id=55491&peptide_id=7254&scanf=16277&charge=3&value=R.LEHTINNLGTAAENLTAAESR.I	LEHTINNLGTAAENLTAAESR	21	236	256	fully_tryptic	20	1	3				-10000	-1	-1	-1	0	0	45	/core/www/modules/core_quant/single.php?run_id=55491&search_id=57009&scans_id=55491&peptide_id=7254&scanf=16277&charge=3&value=45	0.0917	559100000	637400000	0.531	68757.7	16391	51.2	8897.2	8897.2	15312.5	8496000	24440000000	34970000000	665500	666200	85983.5									/core/www/modules//modScore/visual/?run_id=55491&search_id=57009&scans_id=55491&peptide_id=7254&scanf=16277&charge=3&value=	0	0	0	0	0	0	0	0	0	0	0	0	0
16279	16279	51.02	7256	16279	14469	1294.63	647.817	2	4	ITMS	683926	16276	2	57009	55491	55491	79491	55491.16279.14469.2	1	1294.63	647.817	0.21	0	3.414	0.819	0.819	967.9	0.00103	16/20	/core/www/modules//sdig/index.php?run_id=55491&search_id=57009&scans_id=55491&peptide_id=7256&scanf=16279&charge=2&value=16/20	16	20	GkF2	/core/www/modules//consensus/?run_id=55491&search_id=57009&scans_id=55491&peptide_id=7256&scanf=16279&charge=2&value=GkF2	0	0	0	/core/www/modules/match_peptides/blast_html4.php?run_id=55491&search_id=57009&scans_id=55491&peptide_id=7256&scanf=16279&charge=2&value=0	R.IADQTEFNTQK.L	/core/www/modules/show_out/show_out_wrapper.php?run_id=55491&search_id=57009&scans_id=55491&peptide_id=7256&scanf=16279&charge=2&value=R.IADQTEFNTQK.L	IADQTEFNTQK	11	125	135	fully_tryptic	10	1	2				-10000	-1	-1	-1	0	0	21	/core/www/modules/core_quant/single.php?run_id=55491&search_id=57009&scans_id=55491&peptide_id=7256&scanf=16279&charge=2&value=21	1.783	173200000	115400000	1.4893	23676.6	8947	34.9	7621.8	7621.8	4924.3	729500	11590000000	7712000000	305000	821300	15618.7									/core/www/modules//modScore/visual/?run_id=55491&search_id=57009&scans_id=55491&peptide_id=7256&scanf=16279&charge=2&value=	0	0	0	0	0	0	0	0	0	0	0	0	0
16281	16281	51.03	7259	16281	14471	1399.74	467.253	3	6	ITMS	803658	16276	2	57009	55491	55491	79491	55491.16281.14471.3	1	1399.74	467.253	0.3	0	4.368	0.724	0.724	1750.7	0.00057	27/44	/core/www/modules//sdig/index.php?run_id=55491&search_id=57009&scans_id=55491&peptide_id=7259&scanf=16281&charge=3&value=27/44	27	44	GkF2	/core/www/modules//consensus/?run_id=55491&search_id=57009&scans_id=55491&peptide_id=7259&scanf=16281&charge=3&value=GkF2	0	0	0	/core/www/modules/match_peptides/blast_html4.php?run_id=55491&search_id=57009&scans_id=55491&peptide_id=7259&scanf=16281&charge=3&value=0	R.INHNIAALNTYR.Q	/core/www/modules/show_out/show_out_wrapper.php?run_id=55491&search_id=57009&scans_id=55491&peptide_id=7259&scanf=16281&charge=3&value=R.INHNIAALNTYR.Q	INHNIAALNTYR	12	4	15	fully_tryptic	11	1	3				-10000	-1	-1	-1	0	0	41	/core/www/modules/core_quant/single.php?run_id=55491&search_id=57009&scans_id=55491&peptide_id=7259&scanf=16281&charge=3&value=41	1.4397	145100000	107000000	1.184	29035.7	12425	42.8	4997.1	4997.1	4260.6	616400	7531000000	5374000000	215000	477600	11039.5									/core/www/modules//modScore/visual/?run_id=55491&search_id=57009&scans_id=55491&peptide_id=7259&scanf=16281&charge=3&value=	0	0	0	0	0	0	0	0	0	0	0	0	0
16301	16301	51.07	7280	16301	14490	1217.6	609.304	2	3	ITMS	912843	16299	2	57009	55491	55491	79491	55491.16301.14490.2	1	1217.6	609.304	0.39	0	4.093	0.757	0.757	1722.5	0.00058	20/24	/core/www/modules//sdig/index.php?run_id=55491&search_id=57009&scans_id=55491&peptide_id=7280&scanf=16301&charge=2&value=20/24	20	24	GkF2	/core/www/modules//consensus/?run_id=55491&search_id=57009&scans_id=55491&peptide_id=7280&scanf=16301&charge=2&value=GkF2	0	0	0	/core/www/modules/match_peptides/blast_html4.php?run_id=55491&search_id=57009&scans_id=55491&peptide_id=7280&scanf=16301&charge=2&value=0	R.AGDDAAGLAISEK.M	/core/www/modules/show_out/show_out_wrapper.php?run_id=55491&search_id=57009&scans_id=55491&peptide_id=7280&scanf=16301&charge=2&value=R.AGDDAAGLAISEK.M	AGDDAAGLAISEK	13	40	52	fully_tryptic	12	1	2				-10000	-1	-1	-1	0	0	34	/core/www/modules/core_quant/single.php?run_id=55491&search_id=57009&scans_id=55491&peptide_id=7280&scanf=16301&charge=2&value=34	1.2649	342100000	207400000	1.2338	31045.4	11620	41	13992	13992	9282.8	1086000	18090000000	11090000000	465500	968300	16649.4									/core/www/modules//modScore/visual/?run_id=55491&search_id=57009&scans_id=55491&peptide_id=7280&scanf=16301&charge=2&value=	0	0	0	0	0	0	0	0	0	0	0	0	0
16303	16303	51.07	7282	16303	14492	1875.87	625.961	3	5	ITMS	651075	16299	2	57009	55491	55491	79491	55491.16303.14492.3	1	1875.87	625.961	0.43	0.001	1.137	0.239	0.239	218.3	0.00458	16/64	/core/www/modules//sdig/index.php?run_id=55491&search_id=57009&scans_id=55491&peptide_id=7282&scanf=16303&charge=3&value=16/64	16	64	GkF2	/core/www/modules//consensus/?run_id=55491&search_id=57009&scans_id=55491&peptide_id=7282&scanf=16303&charge=3&value=GkF2	0	0	0	/core/www/modules/match_peptides/blast_html4.php?run_id=55491&search_id=57009&scans_id=55491&peptide_id=7282&scanf=16303&charge=3&value=0	R.ELAVQAANDTNTDDDRK.E	/core/www/modules/show_out/show_out_wrapper.php?run_id=55491&search_id=57009&scans_id=55491&peptide_id=7282&scanf=16303&charge=3&value=R.ELAVQAANDTNTDDDRK.E	ELAVQAANDTNTDDDRK	17	93	109	fully_tryptic	16	1	3				-10000	-1	-1	-1	0	0	179	/core/www/modules/core_quant/single.php?run_id=55491&search_id=57009&scans_id=55491&peptide_id=7282&scanf=16303&charge=3&value=179	2.393	118600000	113900000	1.0805	33168.2	8692	34.3	5878	5878	3378.3	332900	4563000000	4514000000	119800	297600	16905.9									/core/www/modules//modScore/visual/?run_id=55491&search_id=57009&scans_id=55491&peptide_id=7282&scanf=16303&charge=3&value=	0	0	0	0	0	0	0	0	0	0	0	0	0
16304	16304	51.07	7283	16304	14493	1083.5	361.838	3	6	ITMS	451349	16299	2	57009	55491	55491	79491	55491.16304.14493.3	1	1083.5	361.838	0.12	0	2.911	0.691	0.691	678.4	0.00147	16/28	/core/www/modules//sdig/index.php?run_id=55491&search_id=57009&scans_id=55491&peptide_id=7283&scanf=16304&charge=3&value=16/28	16	28	GkF2	/core/www/modules//consensus/?run_id=55491&search_id=57009&scans_id=55491&peptide_id=7283&scanf=16304&charge=3&value=GkF2	0	0	0	/core/www/modules/match_peptides/blast_html4.php?run_id=55491&search_id=57009&scans_id=55491&peptide_id=7283&scanf=16304&charge=3&value=0	R.LEHHHHHH.-	/core/www/modules/show_out/show_out_wrapper.php?run_id=55491&search_id=57009&scans_id=55491&peptide_id=7283&scanf=16304&charge=3&value=R.LEHHHHHH.-	LEHHHHHH	8	299	306	fully_tryptic	7	1	7				-10000	-1	-1	-1	0	0	18	/core/www/modules/core_quant/single.php?run_id=55491&search_id=57009&scans_id=55491&peptide_id=7283&scanf=16304&charge=3&value=18	2.5972	2658000	1564000	7.0354	5322.3	5036	23.5	655.5	655.5	71	329900	2003000000	1125000000	57950.5	502500	7936.5									/core/www/modules//modScore/visual/?run_id=55491&search_id=57009&scans_id=55491&peptide_id=7283&scanf=16304&charge=3&value=	0	0	0	0	0	0	0	0	0	0	0	0	0
16324	16324	51.11	7303	16324	14512	2495.35	624.593	4	3	ITMS	2537810	16322	2	57009	55491	55491	79491	55491.16324.14512.4	1	2495.35	624.592	0.22	0.001	3.79	0.749	0.749	958.7	0.00104	39/132	/core/www/modules//sdig/index.php?run_id=55491&search_id=57009&scans_id=55491&peptide_id=7303&scanf=16324&charge=4&value=39/132	39	132	GkF2	/core/www/modules//consensus/?run_id=55491&search_id=57009&scans_id=55491&peptide_id=7303&scanf=16324&charge=4&value=GkF2	0	0	0	/core/www/modules/match_peptides/blast_html4.php?run_id=55491&search_id=57009&scans_id=55491&peptide_id=7303&scanf=16324&charge=4&value=0	R.INHNIAALNTYRQLTIGQNAAAK.N	/core/www/modules/show_out/show_out_wrapper.php?run_id=55491&search_id=57009&scans_id=55491&peptide_id=7303&scanf=16324&charge=4&value=R.INHNIAALNTYRQLTIGQNAAAK.N	INHNIAALNTYRQLTIGQNAAAK	23	4	26	fully_tryptic	22	1	4				-10000	-1	-1	-1	0	0	49	/core/www/modules/core_quant/single.php?run_id=55491&search_id=57009&scans_id=55491&peptide_id=7303&scanf=16324&charge=4&value=49	0.1532	3975000	4955000	3.0549	16304	16322	51.1	243.8	243.8	79.8	3975000	10950000	14360000	219.9	671.7	17643.8									/core/www/modules//modScore/visual/?run_id=55491&search_id=57009&scans_id=55491&peptide_id=7303&scanf=16324&charge=4&value=	0	0	0	0	0	0	0	0	0	0	0	0	0
16339	16339	51.14	7319	16339	14527	947.385	474.196	2	18	ITMS	2246760	16322	2	57009	55491	55491	79491	55491.16339.14527.2	1	947.385	474.196	0.4	0	0.79	0.402	0.402	47.3	0.02114	2019-05-12	/core/www/modules//sdig/index.php?run_id=55491&search_id=57009&scans_id=55491&peptide_id=7319&scanf=16339&charge=2&value=5/12	5	12	GkF2	/core/www/modules//consensus/?run_id=55491&search_id=57009&scans_id=55491&peptide_id=7319&scanf=16339&charge=2&value=GkF2	0	0	0	/core/www/modules/match_peptides/blast_html4.php?run_id=55491&search_id=57009&scans_id=55491&peptide_id=7319&scanf=16339&charge=2&value=0	K.EM*M*EFTK.N	/core/www/modules/show_out/show_out_wrapper.php?run_id=55491&search_id=57009&scans_id=55491&peptide_id=7319&scanf=16339&charge=2&value=K.EM*M*EFTK.N	EM*M*EFTK	7	265	271	fully_tryptic	6	1	2				-10000	-1	-1	-1	0	0	10	/core/www/modules/core_quant/single.php?run_id=55491&search_id=57009&scans_id=55491&peptide_id=7319&scanf=16339&charge=2&value=10	3.9238	5586000	2710000	8.5027	4894.2	5835	26.1	1217.3	1217.3	134.2	322700	3132000000	1451000000	76063.9	572700	11716.9									/core/www/modules//modScore/visual/?run_id=55491&search_id=57009&scans_id=55491&peptide_id=7319&scanf=16339&charge=2&value=	0	0	0	0	0	0	0	0	0	0	0	0	0
16351	16351	51.17	7332	16351	14538	1344.66	672.836	2	7	ITMS	4939470	16345	2	57009	55491	55491	79491	55491.16351.14538.2	1	1344.66	672.836	0.2	0	3.944	0.74	0.74	1250.3	0.0008	17/20	/core/www/modules//sdig/index.php?run_id=55491&search_id=57009&scans_id=55491&peptide_id=7332&scanf=16351&charge=2&value=17/20	17	20	GkF2	/core/www/modules//consensus/?run_id=55491&search_id=57009&scans_id=55491&peptide_id=7332&scanf=16351&charge=2&value=GkF2	0	0	0	/core/www/modules/match_peptides/blast_html4.php?run_id=55491&search_id=57009&scans_id=55491&peptide_id=7332&scanf=16351&charge=2&value=0	K.EINELVDEIDR.I	/core/www/modules/show_out/show_out_wrapper.php?run_id=55491&search_id=57009&scans_id=55491&peptide_id=7332&scanf=16351&charge=2&value=K.EINELVDEIDR.I	EINELVDEIDR	11	114	124	fully_tryptic	10	1	2				-10000	-1	-1	-1	0	0	47	/core/www/modules/core_quant/single.php?run_id=55491&search_id=57009&scans_id=55491&peptide_id=7332&scanf=16351&charge=2&value=47	0.3717	16490000	10770000	7.1792	6992.2	15149	48.6	2358.5	2358.5	328.5	3851000	170400000	110600000	3630.7	18739.6	17248.7									/core/www/modules//modScore/visual/?run_id=55491&search_id=57009&scans_id=55491&peptide_id=7332&scanf=16351&charge=2&value=	0	0	0	0	0	0	0	0	0	0	0	0	0
16377	16377	51.22	7359	16377	14563	2374.15	594.293	4	10	ITMS	322707	16368	2	57009	55491	55491	79491	55491.16377.14563.4	1	2374.15	594.292	0.29	0.001	1.411	0.133	0.133	257.2	0.00389	26/120	/core/www/modules//sdig/index.php?run_id=55491&search_id=57009&scans_id=55491&peptide_id=7359&scanf=16377&charge=4&value=26/120	26	120	GkF2	/core/www/modules//consensus/?run_id=55491&search_id=57009&scans_id=55491&peptide_id=7359&scanf=16377&charge=4&value=GkF2	0	0	0	/core/www/modules/match_peptides/blast_html4.php?run_id=55491&search_id=57009&scans_id=55491&peptide_id=7359&scanf=16377&charge=4&value=0	R.ELAVQAANDTNTDDDRKELQK.E	/core/www/modules/show_out/show_out_wrapper.php?run_id=55491&search_id=57009&scans_id=55491&peptide_id=7359&scanf=16377&charge=4&value=R.ELAVQAANDTNTDDDRKELQK.E	ELAVQAANDTNTDDDRKELQK	21	93	113	fully_tryptic	20	1	4				-10000	-1	-1	-1	0	0	28	/core/www/modules/core_quant/single.php?run_id=55491&search_id=57009&scans_id=55491&peptide_id=7359&scanf=16377&charge=4&value=28	2.1473	156600000	190700000	0.6503	59521.8	10518	38.6	3003.5	3003.5	4047.1	202200	4801000000	6326000000	114500	220800	16228.3									/core/www/modules//modScore/visual/?run_id=55491&search_id=57009&scans_id=55491&peptide_id=7359&scanf=16377&charge=4&value=	0	0	0	0	0	0	0	0	0	0	0	0	0
16385	16385	51.23	7367	16385	14571	821.426	411.217	2	18	ITMS	245294	16368	2	57009	55491	55491	79491	55491.16385.14571.2	1	821.426	411.217	-0.1	0	2.171	0.705	0.705	655.8	0.00152	2019-09-12	/core/www/modules//sdig/index.php?run_id=55491&search_id=57009&scans_id=55491&peptide_id=7367&scanf=16385&charge=2&value=9/12	9	12	GkF2	/core/www/modules//consensus/?run_id=55491&search_id=57009&scans_id=55491&peptide_id=7367&scanf=16385&charge=2&value=GkF2	0	0	0	/core/www/modules/match_peptides/blast_html4.php?run_id=55491&search_id=57009&scans_id=55491&peptide_id=7367&scanf=16385&charge=2&value=0	K.LGAYQNR.L	/core/www/modules/show_out/show_out_wrapper.php?run_id=55491&search_id=57009&scans_id=55491&peptide_id=7367&scanf=16385&charge=2&value=K.LGAYQNR.L	LGAYQNR	7	229	235	fully_tryptic	6	1	2				-10000	-1	-1	-1	0	0	9	/core/www/modules/core_quant/single.php?run_id=55491&search_id=57009&scans_id=55491&peptide_id=7367&scanf=16385&charge=2&value=9	4.1766	7294000	2930000	6.7076	6459.5	5232	24.2	1282	1282	176.8	233000	3906000000	1573000000	101300	783000	8397.1									/core/www/modules//modScore/visual/?run_id=55491&search_id=57009&scans_id=55491&peptide_id=7367&scanf=16385&charge=2&value=	0	0	0	0	0	0	0	0	0	0	0	0	0
16392	16392	51.25	7374	16392	14577	2225.11	742.376	3	2	ITMS	2084750000	16391	2	57009	55491	55491	79491	55491.16392.14577.3	1	2225.12	742.377	-0.71	-0.002	5.39	0.729	0.729	1467.9	0.00068	31/80	/core/www/modules//sdig/index.php?run_id=55491&search_id=57009&scans_id=55491&peptide_id=7374&scanf=16392&charge=3&value=31/80	31	80	GkF2	/core/www/modules//consensus/?run_id=55491&search_id=57009&scans_id=55491&peptide_id=7374&scanf=16392&charge=3&value=GkF2	0	0	0	/core/www/modules/match_peptides/blast_html4.php?run_id=55491&search_id=57009&scans_id=55491&peptide_id=7374&scanf=16392&charge=3&value=0	R.LEHTINNLGTAAENLTAAESR.I	/core/www/modules/show_out/show_out_wrapper.php?run_id=55491&search_id=57009&scans_id=55491&peptide_id=7374&scanf=16392&charge=3&value=R.LEHTINNLGTAAENLTAAESR.I	LEHTINNLGTAAENLTAAESR	21	236	256	fully_tryptic	20	1	3				-10000	-1	-1	-1	0	0	45	/core/www/modules/core_quant/single.php?run_id=55491&search_id=57009&scans_id=55491&peptide_id=7374&scanf=16392&charge=3&value=45	0.0014	559100000	637400000	0.531	68757.7	16391	51.2	8897.2	8897.2	15312.5	559100000	24430000000	34950000000	665200	656800	95862.9									/core/www/modules//modScore/visual/?run_id=55491&search_id=57009&scans_id=55491&peptide_id=7374&scanf=16392&charge=3&value=	0	0	0	0	0	0	0	0	0	0	0	0	0
16398	16398	51.26	7380	16398	14583	1399.74	467.253	3	8	ITMS	426556	16391	2	57009	55491	55491	79491	55491.16398.14583.3	1	1399.74	467.253	0.28	0	3.716	0.633	0.633	1544.1	0.00065	24/44	/core/www/modules//sdig/index.php?run_id=55491&search_id=57009&scans_id=55491&peptide_id=7380&scanf=16398&charge=3&value=24/44	24	44	GkF2	/core/www/modules//consensus/?run_id=55491&search_id=57009&scans_id=55491&peptide_id=7380&scanf=16398&charge=3&value=GkF2	0	0	0	/core/www/modules/match_peptides/blast_html4.php?run_id=55491&search_id=57009&scans_id=55491&peptide_id=7380&scanf=16398&charge=3&value=0	R.INHNIAALNTYR.Q	/core/www/modules/show_out/show_out_wrapper.php?run_id=55491&search_id=57009&scans_id=55491&peptide_id=7380&scanf=16398&charge=3&value=R.INHNIAALNTYR.Q	INHNIAALNTYR	12	4	15	fully_tryptic	11	1	3				-10000	-1	-1	-1	0	0	41	/core/www/modules/core_quant/single.php?run_id=55491&search_id=57009&scans_id=55491&peptide_id=7380&scanf=16398&charge=3&value=41	1.8684	145100000	107000000	1.184	29035.7	12425	42.8	4997.1	4997.1	4260.6	614000	7531000000	5374000000	215000	477600	12705.8									/core/www/modules//modScore/visual/?run_id=55491&search_id=57009&scans_id=55491&peptide_id=7380&scanf=16398&charge=3&value=	0	0	0	0	0	0	0	0	0	0	0	0	0
16399	16399	51.26	7381	16399	14584	1294.63	647.818	2	9	ITMS	403134	16391	2	57009	55491	55491	79491	55491.16399.14584.2	1	1294.63	647.817	0.47	0.001	3.549	0.798	0.798	991.4	0.00101	18/20	/core/www/modules//sdig/index.php?run_id=55491&search_id=57009&scans_id=55491&peptide_id=7381&scanf=16399&charge=2&value=18/20	18	20	GkF2	/core/www/modules//consensus/?run_id=55491&search_id=57009&scans_id=55491&peptide_id=7381&scanf=16399&charge=2&value=GkF2	0	0	0	/core/www/modules/match_peptides/blast_html4.php?run_id=55491&search_id=57009&scans_id=55491&peptide_id=7381&scanf=16399&charge=2&value=0	R.IADQTEFNTQK.L	/core/www/modules/show_out/show_out_wrapper.php?run_id=55491&search_id=57009&scans_id=55491&peptide_id=7381&scanf=16399&charge=2&value=R.IADQTEFNTQK.L	IADQTEFNTQK	11	125	135	fully_tryptic	10	1	2				-10000	-1	-1	-1	0	0	21	/core/www/modules/core_quant/single.php?run_id=55491&search_id=57009&scans_id=55491&peptide_id=7381&scanf=16399&charge=2&value=21	1.8541	173200000	115400000	1.4893	23676.6	8947	34.9	7621.8	7621.8	4924.3	591700	11590000000	7712000000	305000	821300	19598.4									/core/www/modules//modScore/visual/?run_id=55491&search_id=57009&scans_id=55491&peptide_id=7381&scanf=16399&charge=2&value=	0	0	0	0	0	0	0	0	0	0	0	0	0
16402	16402	51.27	7385	16402	14587	760.395	380.701	2	12	ITMS	300244	16391	2	57009	55491	55491	79491	55491.16402.14587.2	1	760.395	380.701	0.23	0	1.943	0.676	0.676	642.1	0.00156	2019-10-12	/core/www/modules//sdig/index.php?run_id=55491&search_id=57009&scans_id=55491&peptide_id=7385&scanf=16402&charge=2&value=10/12	10	12	GkF2	/core/www/modules//consensus/?run_id=55491&search_id=57009&scans_id=55491&peptide_id=7385&scanf=16402&charge=2&value=GkF2	0	0	0	/core/www/modules/match_peptides/blast_html4.php?run_id=55491&search_id=57009&scans_id=55491&peptide_id=7385&scanf=16402&charge=2&value=0	R.GLEQASR.N	/core/www/modules/show_out/show_out_wrapper.php?run_id=55491&search_id=57009&scans_id=55491&peptide_id=7385&scanf=16402&charge=2&value=R.GLEQASR.N	GLEQASR	7	59	65	fully_tryptic	6	1	2				-10000	-1	-1	-1	0	0	8	/core/www/modules/core_quant/single.php?run_id=55491&search_id=57009&scans_id=55491&peptide_id=7385&scanf=16402&charge=2&value=8	3.1141	12230000	4557000	4.8805	7780.6	4692	22.4	1571.4	1571.4	322	389900	4652000000	1622000000	123100	1066000	9603.9									/core/www/modules//modScore/visual/?run_id=55491&search_id=57009&scans_id=55491&peptide_id=7385&scanf=16402&charge=2&value=	0	0	0	0	0	0	0	0	0	0	0	0	0
16413	16413	51.29	7397	16413	14598	963.495	321.836	3	23	ITMS	266402	16391	2	57009	55491	55491	79491	55491.16413.14598.3	1	963.493	321.836	1.94	0.002	2.624	0.7	0.7	434.5	0.0023	13/28	/core/www/modules//sdig/index.php?run_id=55491&search_id=57009&scans_id=55491&peptide_id=7397&scanf=16413&charge=3&value=13/28	13	28	GkF2	/core/www/modules//consensus/?run_id=55491&search_id=57009&scans_id=55491&peptide_id=7397&scanf=16413&charge=3&value=GkF2	0	0	0	/core/www/modules/match_peptides/blast_html4.php?run_id=55491&search_id=57009&scans_id=55491&peptide_id=7397&scanf=16413&charge=3&value=0	R.IRDVDM*AK.E	/core/www/modules/show_out/show_out_wrapper.php?run_id=55491&search_id=57009&scans_id=55491&peptide_id=7397&scanf=16413&charge=3&value=R.IRDVDM*AK.E	IRDVDM*AK	8	257	264	fully_tryptic	7	1	3				-10000	-1	-1	-1	0	0	7	/core/www/modules/core_quant/single.php?run_id=55491&search_id=57009&scans_id=55491&peptide_id=7397&scanf=16413&charge=3&value=7	18.4	4621000	2052000	5.3872	6056.8	4558	22	854.8	854.8	144	82905.9	1943000000	872400000	61551.8	556300	9114.4									/core/www/modules//modScore/visual/?run_id=55491&search_id=57009&scans_id=55491&peptide_id=7397&scanf=16413&charge=3&value=	0	0	0	0	0	0	0	0	0	0	0	0	0
16419	16419	51.3	7402	16419	14603	1217.6	609.304	2	6	ITMS	672692	16414	2	57009	55491	55491	79491	55491.16419.14603.2	1	1217.6	609.304	0.54	0.001	4.283	0.795	0.795	1518.8	0.00066	18/24	/core/www/modules//sdig/index.php?run_id=55491&search_id=57009&scans_id=55491&peptide_id=7402&scanf=16419&charge=2&value=18/24	18	24	GkF2	/core/www/modules//consensus/?run_id=55491&search_id=57009&scans_id=55491&peptide_id=7402&scanf=16419&charge=2&value=GkF2	0	0	0	/core/www/modules/match_peptides/blast_html4.php?run_id=55491&search_id=57009&scans_id=55491&peptide_id=7402&scanf=16419&charge=2&value=0	R.AGDDAAGLAISEK.M	/core/www/modules/show_out/show_out_wrapper.php?run_id=55491&search_id=57009&scans_id=55491&peptide_id=7402&scanf=16419&charge=2&value=R.AGDDAAGLAISEK.M	AGDDAAGLAISEK	13	40	52	fully_tryptic	12	1	2				-10000	-1	-1	-1	0	0	34	/core/www/modules/core_quant/single.php?run_id=55491&search_id=57009&scans_id=55491&peptide_id=7402&scanf=16419&charge=2&value=34	1.7387	342100000	207400000	1.2338	31045.4	11620	41	13992	13992	9282.8	873300	18090000000	11090000000	465500	968300	20167.8									/core/www/modules//modScore/visual/?run_id=55491&search_id=57009&scans_id=55491&peptide_id=7402&scanf=16419&charge=2&value=	0	0	0	0	0	0	0	0	0	0	0	0	0
16422	16422	51.31	7406	16422	14606	963.494	321.836	3	9	ITMS	256535	16414	2	57009	55491	55491	79491	55491.16422.14606.3	1	963.493	321.836	1.2	0.001	2.695	0.73	0.73	617.4	0.00162	15/28	/core/www/modules//sdig/index.php?run_id=55491&search_id=57009&scans_id=55491&peptide_id=7406&scanf=16422&charge=3&value=15/28	15	28	GkF2	/core/www/modules//consensus/?run_id=55491&search_id=57009&scans_id=55491&peptide_id=7406&scanf=16422&charge=3&value=GkF2	0	0	0	/core/www/modules/match_peptides/blast_html4.php?run_id=55491&search_id=57009&scans_id=55491&peptide_id=7406&scanf=16422&charge=3&value=0	R.IRDVDM*AK.E	/core/www/modules/show_out/show_out_wrapper.php?run_id=55491&search_id=57009&scans_id=55491&peptide_id=7406&scanf=16422&charge=3&value=R.IRDVDM*AK.E	IRDVDM*AK	8	257	264	fully_tryptic	7	1	3				-10000	-1	-1	-1	0	0	7	/core/www/modules/core_quant/single.php?run_id=55491&search_id=57009&scans_id=55491&peptide_id=7406&scanf=16422&charge=3&value=7	3.1294	4621000	2052000	5.3872	6056.8	4558	22	854.8	854.8	144	340300	1943000000	872300000	61546.2	555800	11133.6									/core/www/modules//modScore/visual/?run_id=55491&search_id=57009&scans_id=55491&peptide_id=7406&scanf=16422&charge=3&value=	0	0	0	0	0	0	0	0	0	0	0	0	0
16424	16424	51.31	7408	16424	14608	1083.5	361.838	3	11	ITMS	330664	16414	2	57009	55491	55491	79491	55491.16424.14608.3	1	1083.5	361.838	0.32	0	2.772	0.704	0.704	430.8	0.00232	14/28	/core/www/modules//sdig/index.php?run_id=55491&search_id=57009&scans_id=55491&peptide_id=7408&scanf=16424&charge=3&value=14/28	14	28	GkF2	/core/www/modules//consensus/?run_id=55491&search_id=57009&scans_id=55491&peptide_id=7408&scanf=16424&charge=3&value=GkF2	0	0	0	/core/www/modules/match_peptides/blast_html4.php?run_id=55491&search_id=57009&scans_id=55491&peptide_id=7408&scanf=16424&charge=3&value=0	R.LEHHHHHH.-	/core/www/modules/show_out/show_out_wrapper.php?run_id=55491&search_id=57009&scans_id=55491&peptide_id=7408&scanf=16424&charge=3&value=R.LEHHHHHH.-	LEHHHHHH	8	299	306	fully_tryptic	7	1	7				-10000	-1	-1	-1	0	0	18	/core/www/modules/core_quant/single.php?run_id=55491&search_id=57009&scans_id=55491&peptide_id=7408&scanf=16424&charge=3&value=18	3.8897	2658000	1564000	7.0354	5322.3	5036	23.5	655.5	655.5	71	321100	2003000000	1125000000	57950.5	502500	9096.2									/core/www/modules//modScore/visual/?run_id=55491&search_id=57009&scans_id=55491&peptide_id=7408&scanf=16424&charge=3&value=	0	0	0	0	0	0	0	0	0	0	0	0	0
16426	16426	51.32	7410	16426	14610	1875.87	625.961	3	13	ITMS	166503	16414	2	57009	55491	55491	79491	55491.16426.14610.3	1	1875.87	625.961	0.19	0	1.545	0.385	0.385	269.2	0.00371	17/64	/core/www/modules//sdig/index.php?run_id=55491&search_id=57009&scans_id=55491&peptide_id=7410&scanf=16426&charge=3&value=17/64	17	64	GkF2	/core/www/modules//consensus/?run_id=55491&search_id=57009&scans_id=55491&peptide_id=7410&scanf=16426&charge=3&value=GkF2	0	0	0	/core/www/modules/match_peptides/blast_html4.php?run_id=55491&search_id=57009&scans_id=55491&peptide_id=7410&scanf=16426&charge=3&value=0	R.ELAVQAANDTNTDDDRK.E	/core/www/modules/show_out/show_out_wrapper.php?run_id=55491&search_id=57009&scans_id=55491&peptide_id=7410&scanf=16426&charge=3&value=R.ELAVQAANDTNTDDDRK.E	ELAVQAANDTNTDDDRK	17	93	109	fully_tryptic	16	1	3				-10000	-1	-1	-1	0	0	179	/core/www/modules/core_quant/single.php?run_id=55491&search_id=57009&scans_id=55491&peptide_id=7410&scanf=16426&charge=3&value=179	4.1971	118600000	113900000	1.0805	33168.2	8692	34.3	5878	5878	3378.3	233100	4563000000	4514000000	119800	297600	21266.4									/core/www/modules//modScore/visual/?run_id=55491&search_id=57009&scans_id=55491&peptide_id=7410&scanf=16426&charge=3&value=	0	0	0	0	0	0	0	0	0	0	0	0	0
16427	16427	51.32	7411	16427	14611	1399.74	700.376	2	14	ITMS	152227	16414	2	57009	55491	55491	79491	55491.16427.14611.2	1	1399.74	700.376	0.47	0.001	2.832	0.744	0.744	769.9	0.0013	16/22	/core/www/modules//sdig/index.php?run_id=55491&search_id=57009&scans_id=55491&peptide_id=7411&scanf=16427&charge=2&value=16/22	16	22	GkF2	/core/www/modules//consensus/?run_id=55491&search_id=57009&scans_id=55491&peptide_id=7411&scanf=16427&charge=2&value=GkF2	0	0	0	/core/www/modules/match_peptides/blast_html4.php?run_id=55491&search_id=57009&scans_id=55491&peptide_id=7411&scanf=16427&charge=2&value=0	R.INHNIAALNTYR.Q	/core/www/modules/show_out/show_out_wrapper.php?run_id=55491&search_id=57009&scans_id=55491&peptide_id=7411&scanf=16427&charge=2&value=R.INHNIAALNTYR.Q	INHNIAALNTYR	12	4	15	fully_tryptic	11	1	3				-10000	-1	-1	-1	0	0	40	/core/www/modules/core_quant/single.php?run_id=55491&search_id=57009&scans_id=55491&peptide_id=7411&scanf=16427&charge=2&value=40	5.7592	64370000	48370000	1.0261	38535.8	12314	42.5	1670.5	1670.5	1628	163400	2701000000	1955000000	64077.5	118400	31568.7									/core/www/modules//modScore/visual/?run_id=55491&search_id=57009&scans_id=55491&peptide_id=7411&scanf=16427&charge=2&value=	0	0	0	0	0	0	0	0	0	0	0	0	0
16434	16434	51.34	7418	16434	14617	2374.15	792.054	3	4	ITMS	241379	16431	2	57009	55491	55491	79491	55491.16434.14617.3	1	2374.15	792.054	-0.37	-0.001	2.79	0.537	0.537	746	0.00134	28/80	/core/www/modules//sdig/index.php?run_id=55491&search_id=57009&scans_id=55491&peptide_id=7418&scanf=16434&charge=3&value=28/80	28	80	GkF2	/core/www/modules//consensus/?run_id=55491&search_id=57009&scans_id=55491&peptide_id=7418&scanf=16434&charge=3&value=GkF2	0	0	0	/core/www/modules/match_peptides/blast_html4.php?run_id=55491&search_id=57009&scans_id=55491&peptide_id=7418&scanf=16434&charge=3&value=0	R.ELAVQAANDTNTDDDRKELQK.E	/core/www/modules/show_out/show_out_wrapper.php?run_id=55491&search_id=57009&scans_id=55491&peptide_id=7418&scanf=16434&charge=3&value=R.ELAVQAANDTNTDDDRKELQK.E	ELAVQAANDTNTDDDRKELQK	21	93	113	fully_tryptic	20	1	4				-10000	-1	-1	-1	0	0	26	/core/www/modules/core_quant/single.php?run_id=55491&search_id=57009&scans_id=55491&peptide_id=7418&scanf=16434&charge=3&value=26	3.4004	111100000	135300000	0.6503	56927.3	10518	38.6	2360.4	2360.4	3001.8	0	3260000000	4367000000	80780.9	143000	40939.5									/core/www/modules//modScore/visual/?run_id=55491&search_id=57009&scans_id=55491&peptide_id=7418&scanf=16434&charge=3&value=	0	0	0	0	0	0	0	0	0	0	0	0	0
16450	16450	51.37	7435	16450	14632	947.381	474.194	2	6	ITMS	251623	16445	2	57009	55491	55491	79491	55491.16450.14632.2	1	947.385	474.196	-3.61	-0.003	1.712	0.326	0.326	183.3	0.00546	2019-08-12	/core/www/modules//sdig/index.php?run_id=55491&search_id=57009&scans_id=55491&peptide_id=7435&scanf=16450&charge=2&value=8/12	8	12	GkF2	/core/www/modules//consensus/?run_id=55491&search_id=57009&scans_id=55491&peptide_id=7435&scanf=16450&charge=2&value=GkF2	0	0	0	/core/www/modules/match_peptides/blast_html4.php?run_id=55491&search_id=57009&scans_id=55491&peptide_id=7435&scanf=16450&charge=2&value=0	K.EM*M*EFTK.N	/core/www/modules/show_out/show_out_wrapper.php?run_id=55491&search_id=57009&scans_id=55491&peptide_id=7435&scanf=16450&charge=2&value=K.EM*M*EFTK.N	EM*M*EFTK	7	265	271	fully_tryptic	6	1	2				-10000	-1	-1	-1	0	0	10	/core/www/modules/core_quant/single.php?run_id=55491&search_id=57009&scans_id=55491&peptide_id=7435&scanf=16450&charge=2&value=10	6.3323	5586000	2710000	8.5027	4894.2	5835	26.1	1217.3	1217.3	134.2	238800	3131000000	1451000000	76045	571000	16295.8									/core/www/modules//modScore/visual/?run_id=55491&search_id=57009&scans_id=55491&peptide_id=7435&scanf=16450&charge=2&value=	0	0	0	0	0	0	0	0	0	0	0	0	0
16468	16468	51.42	7452	16468	14649	1875.87	625.961	3	10	ITMS	226745	16459	2	57009	55491	55491	79491	55491.16468.14649.3	1	1875.87	625.961	0.05	0	1.895	0.566	0.566	368	0.00272	20/64	/core/www/modules//sdig/index.php?run_id=55491&search_id=57009&scans_id=55491&peptide_id=7452&scanf=16468&charge=3&value=20/64	20	64	GkF2	/core/www/modules//consensus/?run_id=55491&search_id=57009&scans_id=55491&peptide_id=7452&scanf=16468&charge=3&value=GkF2	0	0	0	/core/www/modules/match_peptides/blast_html4.php?run_id=55491&search_id=57009&scans_id=55491&peptide_id=7452&scanf=16468&charge=3&value=0	R.ELAVQAANDTNTDDDRK.E	/core/www/modules/show_out/show_out_wrapper.php?run_id=55491&search_id=57009&scans_id=55491&peptide_id=7452&scanf=16468&charge=3&value=R.ELAVQAANDTNTDDDRK.E	ELAVQAANDTNTDDDRK	17	93	109	fully_tryptic	16	1	3				-10000	-1	-1	-1	0	0	179	/core/www/modules/core_quant/single.php?run_id=55491&search_id=57009&scans_id=55491&peptide_id=7452&scanf=16468&charge=3&value=179	5.8744	118600000	113900000	1.0805	33168.2	8692	34.3	5878	5878	3378.3	138400	4562000000	4513000000	119800	297500	28257.2									/core/www/modules//modScore/visual/?run_id=55491&search_id=57009&scans_id=55491&peptide_id=7452&scanf=16468&charge=3&value=	0	0	0	0	0	0	0	0	0	0	0	0	0
16502	16502	51.5	7487	16502	14680	2225.11	1113.06	2	2	ITMS	44941000	16501	2	57009	55491	55491	79491	55491.16502.14680.2	1	2225.12	1113.06	-1.23	-0.003	6.529	0.682	0.682	3946.1	0.00025	31/40	/core/www/modules//sdig/index.php?run_id=55491&search_id=57009&scans_id=55491&peptide_id=7487&scanf=16502&charge=2&value=31/40	31	40	GkF2	/core/www/modules//consensus/?run_id=55491&search_id=57009&scans_id=55491&peptide_id=7487&scanf=16502&charge=2&value=GkF2	0	0	0	/core/www/modules/match_peptides/blast_html4.php?run_id=55491&search_id=57009&scans_id=55491&peptide_id=7487&scanf=16502&charge=2&value=0	R.LEHTINNLGTAAENLTAAESR.I	/core/www/modules/show_out/show_out_wrapper.php?run_id=55491&search_id=57009&scans_id=55491&peptide_id=7487&scanf=16502&charge=2&value=R.LEHTINNLGTAAENLTAAESR.I	LEHTINNLGTAAENLTAAESR	21	236	256	fully_tryptic	20	1	3				-10000	-1	-1	-1	0	0	50	/core/www/modules/core_quant/single.php?run_id=55491&search_id=57009&scans_id=55491&peptide_id=7487&scanf=16502&charge=2&value=50	0.0208	81810000	96260000	0.531	83953.1	16391	51.2	1026.4	1026.4	1835.1	44730000	2480000000	3446000000	56621	43277.1	90634.7									/core/www/modules//modScore/visual/?run_id=55491&search_id=57009&scans_id=55491&peptide_id=7487&scanf=16502&charge=2&value=	0	0	0	0	0	0	0	0	0	0	0	0	0
16517	16517	51.54	7502	16517	14694	1294.63	647.818	2	4	ITMS	424043	16514	2	57009	55491	55491	79491	55491.16517.14694.2	1	1294.63	647.817	0.59	0.001	3.316	0.853	0.853	1102.5	0.00091	18/20	/core/www/modules//sdig/index.php?run_id=55491&search_id=57009&scans_id=55491&peptide_id=7502&scanf=16517&charge=2&value=18/20	18	20	GkF2	/core/www/modules//consensus/?run_id=55491&search_id=57009&scans_id=55491&peptide_id=7502&scanf=16517&charge=2&value=GkF2	0	0	0	/core/www/modules/match_peptides/blast_html4.php?run_id=55491&search_id=57009&scans_id=55491&peptide_id=7502&scanf=16517&charge=2&value=0	R.IADQTEFNTQK.L	/core/www/modules/show_out/show_out_wrapper.php?run_id=55491&search_id=57009&scans_id=55491&peptide_id=7502&scanf=16517&charge=2&value=R.IADQTEFNTQK.L	IADQTEFNTQK	11	125	135	fully_tryptic	10	1	2				-10000	-1	-1	-1	0	0	21	/core/www/modules/core_quant/single.php?run_id=55491&search_id=57009&scans_id=55491&peptide_id=7502&scanf=16517&charge=2&value=21	2.3726	173200000	115400000	1.4893	23676.6	8947	34.9	7621.8	7621.8	4924.3	502900	11590000000	7712000000	304900	820900	40155.5									/core/www/modules//modScore/visual/?run_id=55491&search_id=57009&scans_id=55491&peptide_id=7502&scanf=16517&charge=2&value=	0	0	0	0	0	0	0	0	0	0	0	0	0
16519	16519	51.54	7504	16519	14696	1399.74	467.253	3	6	ITMS	590259	16514	2	57009	55491	55491	79491	55491.16519.14696.3	1	1399.74	467.253	0.5	0.001	3.824	0.566	0.566	1452	0.00069	24/44	/core/www/modules//sdig/index.php?run_id=55491&search_id=57009&scans_id=55491&peptide_id=7504&scanf=16519&charge=3&value=24/44	24	44	GkF2	/core/www/modules//consensus/?run_id=55491&search_id=57009&scans_id=55491&peptide_id=7504&scanf=16519&charge=3&value=GkF2	0	0	0	/core/www/modules/match_peptides/blast_html4.php?run_id=55491&search_id=57009&scans_id=55491&peptide_id=7504&scanf=16519&charge=3&value=0	R.INHNIAALNTYR.Q	/core/www/modules/show_out/show_out_wrapper.php?run_id=55491&search_id=57009&scans_id=55491&peptide_id=7504&scanf=16519&charge=3&value=R.INHNIAALNTYR.Q	INHNIAALNTYR	12	4	15	fully_tryptic	11	1	3				-10000	-1	-1	-1	0	0	41	/core/www/modules/core_quant/single.php?run_id=55491&search_id=57009&scans_id=55491&peptide_id=7504&scanf=16519&charge=3&value=41	2.2628	145100000	107000000	1.184	29035.7	12425	42.8	4997.1	4997.1	4260.6	301200	7530000000	5373000000	215000	477600	35804.1									/core/www/modules//modScore/visual/?run_id=55491&search_id=57009&scans_id=55491&peptide_id=7504&scanf=16519&charge=3&value=	0	0	0	0	0	0	0	0	0	0	0	0	0
16520	16520	51.54	7506	16520	14697	821.426	411.217	2	7	ITMS	251974	16514	2	57009	55491	55491	79491	55491.16520.14697.2	1	821.426	411.217	-0.23	0	2.201	0.645	0.645	1269.5	0.00079	2019-11-12	/core/www/modules//sdig/index.php?run_id=55491&search_id=57009&scans_id=55491&peptide_id=7506&scanf=16520&charge=2&value=11/12	11	12	GkF2	/core/www/modules//consensus/?run_id=55491&search_id=57009&scans_id=55491&peptide_id=7506&scanf=16520&charge=2&value=GkF2	0	0	0	/core/www/modules/match_peptides/blast_html4.php?run_id=55491&search_id=57009&scans_id=55491&peptide_id=7506&scanf=16520&charge=2&value=0	K.LGAYQNR.L	/core/www/modules/show_out/show_out_wrapper.php?run_id=55491&search_id=57009&scans_id=55491&peptide_id=7506&scanf=16520&charge=2&value=K.LGAYQNR.L	LGAYQNR	7	229	235	fully_tryptic	6	1	2				-10000	-1	-1	-1	0	0	9	/core/www/modules/core_quant/single.php?run_id=55491&search_id=57009&scans_id=55491&peptide_id=7506&scanf=16520&charge=2&value=9	3.1252	7294000	2930000	6.7076	6459.5	5232	24.2	1282	1282	176.8	443000	3904000000	1572000000	101200	779700	27966.8									/core/www/modules//modScore/visual/?run_id=55491&search_id=57009&scans_id=55491&peptide_id=7506&scanf=16520&charge=2&value=	0	0	0	0	0	0	0	0	0	0	0	0	0
16530	16530	51.56	7517	16530	14707	760.395	380.701	2	17	ITMS	341389	16514	2	57009	55491	55491	79491	55491.16530.14707.2	1	760.395	380.701	0.29	0	1.861	0.653	0.653	888.7	0.00113	2019-10-12	/core/www/modules//sdig/index.php?run_id=55491&search_id=57009&scans_id=55491&peptide_id=7517&scanf=16530&charge=2&value=10/12	10	12	GkF2	/core/www/modules//consensus/?run_id=55491&search_id=57009&scans_id=55491&peptide_id=7517&scanf=16530&charge=2&value=GkF2	0	0	0	/core/www/modules/match_peptides/blast_html4.php?run_id=55491&search_id=57009&scans_id=55491&peptide_id=7517&scanf=16530&charge=2&value=0	R.GLEQASR.N	/core/www/modules/show_out/show_out_wrapper.php?run_id=55491&search_id=57009&scans_id=55491&peptide_id=7517&scanf=16530&charge=2&value=R.GLEQASR.N	GLEQASR	7	59	65	fully_tryptic	6	1	2				-10000	-1	-1	-1	0	0	8	/core/www/modules/core_quant/single.php?run_id=55491&search_id=57009&scans_id=55491&peptide_id=7517&scanf=16530&charge=2&value=8	5.9341	12230000	4557000	4.8805	7780.6	4692	22.4	1571.4	1571.4	322	230800	4650000000	1622000000	123000	1063000	28206.8									/core/www/modules//modScore/visual/?run_id=55491&search_id=57009&scans_id=55491&peptide_id=7517&scanf=16530&charge=2&value=	0	0	0	0	0	0	0	0	0	0	0	0	0
16540	16540	51.58	7527	16540	14716	1217.6	609.304	2	4	ITMS	668534	16537	2	57009	55491	55491	79491	55491.16540.14716.2	1	1217.6	609.304	0.38	0	3.842	0.842	0.842	1395.3	0.00072	18/24	/core/www/modules//sdig/index.php?run_id=55491&search_id=57009&scans_id=55491&peptide_id=7527&scanf=16540&charge=2&value=18/24	18	24	GkF2	/core/www/modules//consensus/?run_id=55491&search_id=57009&scans_id=55491&peptide_id=7527&scanf=16540&charge=2&value=GkF2	0	0	0	/core/www/modules/match_peptides/blast_html4.php?run_id=55491&search_id=57009&scans_id=55491&peptide_id=7527&scanf=16540&charge=2&value=0	R.AGDDAAGLAISEK.M	/core/www/modules/show_out/show_out_wrapper.php?run_id=55491&search_id=57009&scans_id=55491&peptide_id=7527&scanf=16540&charge=2&value=R.AGDDAAGLAISEK.M	AGDDAAGLAISEK	13	40	52	fully_tryptic	12	1	2				-10000	-1	-1	-1	0	0	34	/core/www/modules/core_quant/single.php?run_id=55491&search_id=57009&scans_id=55491&peptide_id=7527&scanf=16540&charge=2&value=34	1.6905	342100000	207400000	1.2338	31045.4	11620	41	13992	13992	9282.8	852900	18090000000	11090000000	465400	968200	39322.4									/core/www/modules//modScore/visual/?run_id=55491&search_id=57009&scans_id=55491&peptide_id=7527&scanf=16540&charge=2&value=	0	0	0	0	0	0	0	0	0	0	0	0	0
16547	16547	51.59	7534	16547	14723	1083.5	361.838	3	11	ITMS	327112	16537	2	57009	55491	55491	79491	55491.16547.14723.3	1	1083.5	361.838	0.54	0.001	2.277	0.571	0.571	452.2	0.00221	14/28	/core/www/modules//sdig/index.php?run_id=55491&search_id=57009&scans_id=55491&peptide_id=7534&scanf=16547&charge=3&value=14/28	14	28	GkF2	/core/www/modules//consensus/?run_id=55491&search_id=57009&scans_id=55491&peptide_id=7534&scanf=16547&charge=3&value=GkF2	0	0	0	/core/www/modules/match_peptides/blast_html4.php?run_id=55491&search_id=57009&scans_id=55491&peptide_id=7534&scanf=16547&charge=3&value=0	R.LEHHHHHH.-	/core/www/modules/show_out/show_out_wrapper.php?run_id=55491&search_id=57009&scans_id=55491&peptide_id=7534&scanf=16547&charge=3&value=R.LEHHHHHH.-	LEHHHHHH	8	299	306	fully_tryptic	7	1	7				-10000	-1	-1	-1	0	0	18	/core/www/modules/core_quant/single.php?run_id=55491&search_id=57009&scans_id=55491&peptide_id=7534&scanf=16547&charge=3&value=18	6.4884	2658000	1564000	7.0354	5322.3	5036	23.5	655.5	655.5	71	195100	2002000000	1125000000	57924.9	502500	33760.8									/core/www/modules//modScore/visual/?run_id=55491&search_id=57009&scans_id=55491&peptide_id=7534&scanf=16547&charge=3&value=	0	0	0	0	0	0	0	0	0	0	0	0	0
16551	16551	51.6	7539	16551	14727	963.494	482.25	2	15	ITMS	243602	16537	2	57009	55491	55491	79491	55491.16551.14727.2	1	963.493	482.25	0.93	0.001	1.986	0.724	0.724	227.6	0.00439	2019-11-14	/core/www/modules//sdig/index.php?run_id=55491&search_id=57009&scans_id=55491&peptide_id=7539&scanf=16551&charge=2&value=11/14	11	14	GkF2	/core/www/modules//consensus/?run_id=55491&search_id=57009&scans_id=55491&peptide_id=7539&scanf=16551&charge=2&value=GkF2	0	0	0	/core/www/modules/match_peptides/blast_html4.php?run_id=55491&search_id=57009&scans_id=55491&peptide_id=7539&scanf=16551&charge=2&value=0	R.IRDVDM*AK.E	/core/www/modules/show_out/show_out_wrapper.php?run_id=55491&search_id=57009&scans_id=55491&peptide_id=7539&scanf=16551&charge=2&value=R.IRDVDM*AK.E	IRDVDM*AK	8	257	264	fully_tryptic	7	1	3				-10000	-1	-1	-1	0	0	6	/core/www/modules/core_quant/single.php?run_id=55491&search_id=57009&scans_id=55491&peptide_id=7539&scanf=16551&charge=2&value=6	5.5539	7365000	3518000	4.1376	11158.4	4593	22.1	886.4	886.4	159.9	169700	2628000000	1226000000	61471.4	551200	28850.5									/core/www/modules//modScore/visual/?run_id=55491&search_id=57009&scans_id=55491&peptide_id=7539&scanf=16551&charge=2&value=	0	0	0	0	0	0	0	0	0	0	0	0	0
16566	16566	51.64	7554	16566	14741	1875.87	625.961	3	9	ITMS	258282	16558	2	57009	55491	55491	79491	55491.16566.14741.3	1	1875.87	625.961	-0.34	-0.001	1.516	0.214	0.214	253.2	0.00395	17/64	/core/www/modules//sdig/index.php?run_id=55491&search_id=57009&scans_id=55491&peptide_id=7554&scanf=16566&charge=3&value=17/64	17	64	GkF2	/core/www/modules//consensus/?run_id=55491&search_id=57009&scans_id=55491&peptide_id=7554&scanf=16566&charge=3&value=GkF2	0	0	0	/core/www/modules/match_peptides/blast_html4.php?run_id=55491&search_id=57009&scans_id=55491&peptide_id=7554&scanf=16566&charge=3&value=0	R.ELAVQAANDTNTDDDRK.E	/core/www/modules/show_out/show_out_wrapper.php?run_id=55491&search_id=57009&scans_id=55491&peptide_id=7554&scanf=16566&charge=3&value=R.ELAVQAANDTNTDDDRK.E	ELAVQAANDTNTDDDRK	17	93	109	fully_tryptic	16	1	3				-10000	-1	-1	-1	0	0	179	/core/www/modules/core_quant/single.php?run_id=55491&search_id=57009&scans_id=55491&peptide_id=7554&scanf=16566&charge=3&value=179	3.2768	118600000	113900000	1.0805	33168.2	8692	34.3	5878	5878	3378.3	204700	4557000000	4508000000	119600	296800	45288.7									/core/www/modules//modScore/visual/?run_id=55491&search_id=57009&scans_id=55491&peptide_id=7554&scanf=16566&charge=3&value=	0	0	0	0	0	0	0	0	0	0	0	0	0
16578	16578	51.67	7565	16578	14752	2374.15	594.293	4	3	ITMS	384197	16576	2	57009	55491	55491	79491	55491.16578.14752.4	1	2374.15	594.292	0.67	0.002	1.653	0.166	0.166	262.8	0.00381	23/120	/core/www/modules//sdig/index.php?run_id=55491&search_id=57009&scans_id=55491&peptide_id=7565&scanf=16578&charge=4&value=23/120	23	120	GkF2	/core/www/modules//consensus/?run_id=55491&search_id=57009&scans_id=55491&peptide_id=7565&scanf=16578&charge=4&value=GkF2	0	0	0	/core/www/modules/match_peptides/blast_html4.php?run_id=55491&search_id=57009&scans_id=55491&peptide_id=7565&scanf=16578&charge=4&value=0	R.ELAVQAANDTNTDDDRKELQK.E	/core/www/modules/show_out/show_out_wrapper.php?run_id=55491&search_id=57009&scans_id=55491&peptide_id=7565&scanf=16578&charge=4&value=R.ELAVQAANDTNTDDDRKELQK.E	ELAVQAANDTNTDDDRKELQK	21	93	113	fully_tryptic	20	1	4				-10000	-1	-1	-1	0	0	28	/core/www/modules/core_quant/single.php?run_id=55491&search_id=57009&scans_id=55491&peptide_id=7565&scanf=16578&charge=4&value=28	3.1613	156600000	190700000	0.6503	59521.8	10518	38.6	3003.5	3003.5	4047.1	135700	4798000000	6323000000	114400	220500	38685.1									/core/www/modules//modScore/visual/?run_id=55491&search_id=57009&scans_id=55491&peptide_id=7565&scanf=16578&charge=4&value=	0	0	0	0	0	0	0	0	0	0	0	0	0
16583	16583	51.67	7571	16583	14757	947.385	474.196	2	8	ITMS	309866	16576	2	57009	55491	55491	79491	55491.16583.14757.2	1	947.385	474.196	0.14	0	1.847	0.351	0.351	225.9	0.00443	2019-09-12	/core/www/modules//sdig/index.php?run_id=55491&search_id=57009&scans_id=55491&peptide_id=7571&scanf=16583&charge=2&value=9/12	9	12	GkF2	/core/www/modules//consensus/?run_id=55491&search_id=57009&scans_id=55491&peptide_id=7571&scanf=16583&charge=2&value=GkF2	0	0	0	/core/www/modules/match_peptides/blast_html4.php?run_id=55491&search_id=57009&scans_id=55491&peptide_id=7571&scanf=16583&charge=2&value=0	K.EM*M*EFTK.N	/core/www/modules/show_out/show_out_wrapper.php?run_id=55491&search_id=57009&scans_id=55491&peptide_id=7571&scanf=16583&charge=2&value=K.EM*M*EFTK.N	EM*M*EFTK	7	265	271	fully_tryptic	6	1	2				-10000	-1	-1	-1	0	0	10	/core/www/modules/core_quant/single.php?run_id=55491&search_id=57009&scans_id=55491&peptide_id=7571&scanf=16583&charge=2&value=10	4.9157	5586000	2710000	8.5027	4894.2	5835	26.1	1217.3	1217.3	134.2	247700	3000000000	1390000000	73064.8	521900	35979.6									/core/www/modules//modScore/visual/?run_id=55491&search_id=57009&scans_id=55491&peptide_id=7571&scanf=16583&charge=2&value=	0	0	0	0	0	0	0	0	0	0	0	0	0
16611	16611	51.74	7600	16611	14783	2374.15	594.293	4	6	ITMS	380205	16606	2	57009	55491	55491	79491	55491.16611.14783.4	1	2374.15	594.292	0.67	0.002	1.983	0.426	0.426	568.9	0.00176	30/120	/core/www/modules//sdig/index.php?run_id=55491&search_id=57009&scans_id=55491&peptide_id=7600&scanf=16611&charge=4&value=30/120	30	120	GkF2	/core/www/modules//consensus/?run_id=55491&search_id=57009&scans_id=55491&peptide_id=7600&scanf=16611&charge=4&value=GkF2	0	0	0	/core/www/modules/match_peptides/blast_html4.php?run_id=55491&search_id=57009&scans_id=55491&peptide_id=7600&scanf=16611&charge=4&value=0	R.ELAVQAANDTNTDDDRKELQK.E	/core/www/modules/show_out/show_out_wrapper.php?run_id=55491&search_id=57009&scans_id=55491&peptide_id=7600&scanf=16611&charge=4&value=R.ELAVQAANDTNTDDDRKELQK.E	ELAVQAANDTNTDDDRKELQK	21	93	113	fully_tryptic	20	1	4				-10000	-1	-1	-1	0	0	28	/core/www/modules/core_quant/single.php?run_id=55491&search_id=57009&scans_id=55491&peptide_id=7600&scanf=16611&charge=4&value=28	2.6278	156600000	190700000	0.6503	59521.8	10518	38.6	3003.5	3003.5	4047.1	291500	4798000000	6323000000	114400	220500	39943.2									/core/www/modules//modScore/visual/?run_id=55491&search_id=57009&scans_id=55491&peptide_id=7600&scanf=16611&charge=4&value=	0	0	0	0	0	0	0	0	0	0	0	0	0
16620	16620	51.77	7609	16620	14791	2225.11	742.376	3	2	ITMS	1145470000	16619	2	57009	55491	55491	79491	55491.16620.14791.3	1	2225.12	742.377	-0.66	-0.001	5.114	0.739	0.739	837.5	0.00119	27/80	/core/www/modules//sdig/index.php?run_id=55491&search_id=57009&scans_id=55491&peptide_id=7609&scanf=16620&charge=3&value=27/80	27	80	GkF2	/core/www/modules//consensus/?run_id=55491&search_id=57009&scans_id=55491&peptide_id=7609&scanf=16620&charge=3&value=GkF2	0	0	0	/core/www/modules/match_peptides/blast_html4.php?run_id=55491&search_id=57009&scans_id=55491&peptide_id=7609&scanf=16620&charge=3&value=0	R.LEHTINNLGTAAENLTAAESR.I	/core/www/modules/show_out/show_out_wrapper.php?run_id=55491&search_id=57009&scans_id=55491&peptide_id=7609&scanf=16620&charge=3&value=R.LEHTINNLGTAAENLTAAESR.I	LEHTINNLGTAAENLTAAESR	21	236	256	fully_tryptic	20	1	3				-10000	-1	-1	-1	0	0	45	/core/www/modules/core_quant/single.php?run_id=55491&search_id=57009&scans_id=55491&peptide_id=7609&scanf=16620&charge=3&value=45	0.002	559100000	637400000	0.531	68757.7	16391	51.2	8897.2	8897.2	15312.5	399400000	24430000000	34950000000	665200	656800	101700									/core/www/modules//modScore/visual/?run_id=55491&search_id=57009&scans_id=55491&peptide_id=7609&scanf=16620&charge=3&value=	0	0	0	0	0	0	0	0	0	0	0	0	0
16634	16634	51.8	7623	16634	14804	1294.63	647.818	2	2	ITMS	531445	16633	2	57009	55491	55491	79491	55491.16634.14804.2	1	1294.63	647.817	0.38	0	3.571	0.797	0.797	855.9	0.00117	17/20	/core/www/modules//sdig/index.php?run_id=55491&search_id=57009&scans_id=55491&peptide_id=7623&scanf=16634&charge=2&value=17/20	17	20	GkF2	/core/www/modules//consensus/?run_id=55491&search_id=57009&scans_id=55491&peptide_id=7623&scanf=16634&charge=2&value=GkF2	0	0	0	/core/www/modules/match_peptides/blast_html4.php?run_id=55491&search_id=57009&scans_id=55491&peptide_id=7623&scanf=16634&charge=2&value=0	R.IADQTEFNTQK.L	/core/www/modules/show_out/show_out_wrapper.php?run_id=55491&search_id=57009&scans_id=55491&peptide_id=7623&scanf=16634&charge=2&value=R.IADQTEFNTQK.L	IADQTEFNTQK	11	125	135	fully_tryptic	10	1	2				-10000	-1	-1	-1	0	0	21	/core/www/modules/core_quant/single.php?run_id=55491&search_id=57009&scans_id=55491&peptide_id=7623&scanf=16634&charge=2&value=21	1.7903	173200000	115400000	1.4893	23676.6	8947	34.9	7621.8	7621.8	4924.3	845600	11590000000	7711000000	304900	820700	45598.6									/core/www/modules//modScore/visual/?run_id=55491&search_id=57009&scans_id=55491&peptide_id=7623&scanf=16634&charge=2&value=	0	0	0	0	0	0	0	0	0	0	0	0	0
16637	16637	51.8	7626	16637	14807	1399.74	467.253	3	5	ITMS	518708	16633	2	57009	55491	55491	79491	55491.16637.14807.3	1	1399.74	467.253	0.66	0.001	4.087	0.605	0.605	1696.3	0.00059	26/44	/core/www/modules//sdig/index.php?run_id=55491&search_id=57009&scans_id=55491&peptide_id=7626&scanf=16637&charge=3&value=26/44	26	44	GkF2	/core/www/modules//consensus/?run_id=55491&search_id=57009&scans_id=55491&peptide_id=7626&scanf=16637&charge=3&value=GkF2	0	0	0	/core/www/modules/match_peptides/blast_html4.php?run_id=55491&search_id=57009&scans_id=55491&peptide_id=7626&scanf=16637&charge=3&value=0	R.INHNIAALNTYR.Q	/core/www/modules/show_out/show_out_wrapper.php?run_id=55491&search_id=57009&scans_id=55491&peptide_id=7626&scanf=16637&charge=3&value=R.INHNIAALNTYR.Q	INHNIAALNTYR	12	4	15	fully_tryptic	11	1	3				-10000	-1	-1	-1	0	0	41	/core/www/modules/core_quant/single.php?run_id=55491&search_id=57009&scans_id=55491&peptide_id=7626&scanf=16637&charge=3&value=41	2.0705	145100000	107000000	1.184	29035.7	12425	42.8	4997.1	4997.1	4260.6	396800	7530000000	5373000000	215000	477600	45384.3									/core/www/modules//modScore/visual/?run_id=55491&search_id=57009&scans_id=55491&peptide_id=7626&scanf=16637&charge=3&value=	0	0	0	0	0	0	0	0	0	0	0	0	0
16638	16638	51.81	7627	16638	14808	760.395	380.701	2	6	ITMS	320764	16633	2	57009	55491	55491	79491	55491.16638.14808.2	1	760.395	380.701	0.2	0	1.883	0.65	0.65	907.4	0.0011	2019-10-12	/core/www/modules//sdig/index.php?run_id=55491&search_id=57009&scans_id=55491&peptide_id=7627&scanf=16638&charge=2&value=10/12	10	12	GkF2	/core/www/modules//consensus/?run_id=55491&search_id=57009&scans_id=55491&peptide_id=7627&scanf=16638&charge=2&value=GkF2	0	0	0	/core/www/modules/match_peptides/blast_html4.php?run_id=55491&search_id=57009&scans_id=55491&peptide_id=7627&scanf=16638&charge=2&value=0	R.GLEQASR.N	/core/www/modules/show_out/show_out_wrapper.php?run_id=55491&search_id=57009&scans_id=55491&peptide_id=7627&scanf=16638&charge=2&value=R.GLEQASR.N	GLEQASR	7	59	65	fully_tryptic	6	1	2				-10000	-1	-1	-1	0	0	8	/core/www/modules/core_quant/single.php?run_id=55491&search_id=57009&scans_id=55491&peptide_id=7627&scanf=16638&charge=2&value=8	3.1207	12230000	4557000	4.8805	7780.6	4692	22.4	1571.4	1571.4	322	380700	4649000000	1621000000	123000	1062000	34049									/core/www/modules//modScore/visual/?run_id=55491&search_id=57009&scans_id=55491&peptide_id=7627&scanf=16638&charge=2&value=	0	0	0	0	0	0	0	0	0	0	0	0	0
16639	16639	51.81	7628	16639	14809	821.427	411.217	2	7	ITMS	241131	16633	2	57009	55491	55491	79491	55491.16639.14809.2	1	821.426	411.217	0.17	0	2.169	0.716	0.716	691.5	0.00145	2019-09-12	/core/www/modules//sdig/index.php?run_id=55491&search_id=57009&scans_id=55491&peptide_id=7628&scanf=16639&charge=2&value=9/12	9	12	GkF2	/core/www/modules//consensus/?run_id=55491&search_id=57009&scans_id=55491&peptide_id=7628&scanf=16639&charge=2&value=GkF2	0	0	0	/core/www/modules/match_peptides/blast_html4.php?run_id=55491&search_id=57009&scans_id=55491&peptide_id=7628&scanf=16639&charge=2&value=0	K.LGAYQNR.L	/core/www/modules/show_out/show_out_wrapper.php?run_id=55491&search_id=57009&scans_id=55491&peptide_id=7628&scanf=16639&charge=2&value=K.LGAYQNR.L	LGAYQNR	7	229	235	fully_tryptic	6	1	2				-10000	-1	-1	-1	0	0	9	/core/www/modules/core_quant/single.php?run_id=55491&search_id=57009&scans_id=55491&peptide_id=7628&scanf=16639&charge=2&value=9	3.4539	7294000	2930000	6.7076	6459.5	5232	24.2	1282	1282	176.8	331100	3902000000	1571000000	101200	777200	39064.9									/core/www/modules//modScore/visual/?run_id=55491&search_id=57009&scans_id=55491&peptide_id=7628&scanf=16639&charge=2&value=	0	0	0	0	0	0	0	0	0	0	0	0	0
16661	16661	51.86	7650	16661	14829	1217.6	609.304	2	3	ITMS	661065	16659	2	57009	55491	55491	79491	55491.16661.14829.2	1	1217.6	609.304	0.59	0.001	3.835	0.806	0.806	1600.9	0.00062	19/24	/core/www/modules//sdig/index.php?run_id=55491&search_id=57009&scans_id=55491&peptide_id=7650&scanf=16661&charge=2&value=19/24	19	24	GkF2	/core/www/modules//consensus/?run_id=55491&search_id=57009&scans_id=55491&peptide_id=7650&scanf=16661&charge=2&value=GkF2	0	0	0	/core/www/modules/match_peptides/blast_html4.php?run_id=55491&search_id=57009&scans_id=55491&peptide_id=7650&scanf=16661&charge=2&value=0	R.AGDDAAGLAISEK.M	/core/www/modules/show_out/show_out_wrapper.php?run_id=55491&search_id=57009&scans_id=55491&peptide_id=7650&scanf=16661&charge=2&value=R.AGDDAAGLAISEK.M	AGDDAAGLAISEK	13	40	52	fully_tryptic	12	1	2				-10000	-1	-1	-1	0	0	34	/core/www/modules/core_quant/single.php?run_id=55491&search_id=57009&scans_id=55491&peptide_id=7650&scanf=16661&charge=2&value=34	1.1771	342100000	207400000	1.2338	31045.4	11620	41	13992	13992	9282.8	1030000	18090000000	11090000000	465400	968200	32825.3									/core/www/modules//modScore/visual/?run_id=55491&search_id=57009&scans_id=55491&peptide_id=7650&scanf=16661&charge=2&value=	0	0	0	0	0	0	0	0	0	0	0	0	0
16663	16663	51.87	7652	16663	14831	1083.5	361.838	3	5	ITMS	367626	16659	2	57009	55491	55491	79491	55491.16663.14831.3	1	1083.5	361.838	0.47	0.001	2.427	0.624	0.624	509.7	0.00196	14/28	/core/www/modules//sdig/index.php?run_id=55491&search_id=57009&scans_id=55491&peptide_id=7652&scanf=16663&charge=3&value=14/28	14	28	GkF2	/core/www/modules//consensus/?run_id=55491&search_id=57009&scans_id=55491&peptide_id=7652&scanf=16663&charge=3&value=GkF2	0	0	0	/core/www/modules/match_peptides/blast_html4.php?run_id=55491&search_id=57009&scans_id=55491&peptide_id=7652&scanf=16663&charge=3&value=0	R.LEHHHHHH.-	/core/www/modules/show_out/show_out_wrapper.php?run_id=55491&search_id=57009&scans_id=55491&peptide_id=7652&scanf=16663&charge=3&value=R.LEHHHHHH.-	LEHHHHHH	8	299	306	fully_tryptic	7	1	7				-10000	-1	-1	-1	0	0	18	/core/www/modules/core_quant/single.php?run_id=55491&search_id=57009&scans_id=55491&peptide_id=7652&scanf=16663&charge=3&value=18	4.0642	2658000	1564000	7.0354	5322.3	5036	23.5	655.5	655.5	71	358500	2002000000	1125000000	57924.9	502500	45196.4									/core/www/modules//modScore/visual/?run_id=55491&search_id=57009&scans_id=55491&peptide_id=7652&scanf=16663&charge=3&value=	0	0	0	0	0	0	0	0	0	0	0	0	0
16670	16670	51.88	7660	16670	14838	963.493	482.25	2	12	ITMS	203239	16659	2	57009	55491	55491	79491	55491.16670.14838.2	1	963.493	482.25	0.49	0	1.926	0.663	0.663	285.3	0.00351	2019-11-14	/core/www/modules//sdig/index.php?run_id=55491&search_id=57009&scans_id=55491&peptide_id=7660&scanf=16670&charge=2&value=11/14	11	14	GkF2	/core/www/modules//consensus/?run_id=55491&search_id=57009&scans_id=55491&peptide_id=7660&scanf=16670&charge=2&value=GkF2	0	0	0	/core/www/modules/match_peptides/blast_html4.php?run_id=55491&search_id=57009&scans_id=55491&peptide_id=7660&scanf=16670&charge=2&value=0	R.IRDVDM*AK.E	/core/www/modules/show_out/show_out_wrapper.php?run_id=55491&search_id=57009&scans_id=55491&peptide_id=7660&scanf=16670&charge=2&value=R.IRDVDM*AK.E	IRDVDM*AK	8	257	264	fully_tryptic	7	1	3				-10000	-1	-1	-1	0	0	6	/core/www/modules/core_quant/single.php?run_id=55491&search_id=57009&scans_id=55491&peptide_id=7660&scanf=16670&charge=2&value=6	6.8338	7365000	3518000	4.1376	11158.4	4593	22.1	886.4	886.4	159.9	170200	2627000000	1225000000	61455.8	549800	36223.9									/core/www/modules//modScore/visual/?run_id=55491&search_id=57009&scans_id=55491&peptide_id=7660&scanf=16670&charge=2&value=	0	0	0	0	0	0	0	0	0	0	0	0	0
16679	16679	51.9	7668	16679	14846	1875.87	625.961	3	4	ITMS	252803	16676	2	57009	55491	55491	79491	55491.16679.14846.3	1	1875.87	625.961	0.19	0	1.685	0.289	0.289	226.1	0.00442	18/64	/core/www/modules//sdig/index.php?run_id=55491&search_id=57009&scans_id=55491&peptide_id=7668&scanf=16679&charge=3&value=18/64	18	64	GkF2	/core/www/modules//consensus/?run_id=55491&search_id=57009&scans_id=55491&peptide_id=7668&scanf=16679&charge=3&value=GkF2	0	0	0	/core/www/modules/match_peptides/blast_html4.php?run_id=55491&search_id=57009&scans_id=55491&peptide_id=7668&scanf=16679&charge=3&value=0	R.ELAVQAANDTNTDDDRK.E	/core/www/modules/show_out/show_out_wrapper.php?run_id=55491&search_id=57009&scans_id=55491&peptide_id=7668&scanf=16679&charge=3&value=R.ELAVQAANDTNTDDDRK.E	ELAVQAANDTNTDDDRK	17	93	109	fully_tryptic	16	1	3				-10000	-1	-1	-1	0	0	179	/core/www/modules/core_quant/single.php?run_id=55491&search_id=57009&scans_id=55491&peptide_id=7668&scanf=16679&charge=3&value=179	2.6384	118600000	113900000	1.0805	33168.2	8692	34.3	5878	5878	3378.3	358600	4560000000	4511000000	119700	297100	37140.7									/core/www/modules//modScore/visual/?run_id=55491&search_id=57009&scans_id=55491&peptide_id=7668&scanf=16679&charge=3&value=	0	0	0	0	0	0	0	0	0	0	0	0	0
16699	16699	51.95	7689	16699	14865	947.385	474.196	2	7	ITMS	278340	16693	2	57009	55491	55491	79491	55491.16699.14865.2	1	947.385	474.196	0.25	0	1.974	0.331	0.331	140.8	0.0071	2019-07-12	/core/www/modules//sdig/index.php?run_id=55491&search_id=57009&scans_id=55491&peptide_id=7689&scanf=16699&charge=2&value=7/12	7	12	GkF2	/core/www/modules//consensus/?run_id=55491&search_id=57009&scans_id=55491&peptide_id=7689&scanf=16699&charge=2&value=GkF2	0	0	0	/core/www/modules/match_peptides/blast_html4.php?run_id=55491&search_id=57009&scans_id=55491&peptide_id=7689&scanf=16699&charge=2&value=0	K.EM*M*EFTK.N	/core/www/modules/show_out/show_out_wrapper.php?run_id=55491&search_id=57009&scans_id=55491&peptide_id=7689&scanf=16699&charge=2&value=K.EM*M*EFTK.N	EM*M*EFTK	7	265	271	fully_tryptic	6	1	2				-10000	-1	-1	-1	0	0	10	/core/www/modules/core_quant/single.php?run_id=55491&search_id=57009&scans_id=55491&peptide_id=7689&scanf=16699&charge=2&value=10	3.4161	5586000	2710000	8.5027	4894.2	5835	26.1	1217.3	1217.3	134.2	412300	3000000000	1390000000	73064.8	521900	29873.7									/core/www/modules//modScore/visual/?run_id=55491&search_id=57009&scans_id=55491&peptide_id=7689&scanf=16699&charge=2&value=	0	0	0	0	0	0	0	0	0	0	0	0	0
16736	16736	52.02	7729	16736	14901	1344.67	672.84	2	23	ITMS	110360	16714	2	57009	55491	55491	79491	55491.16736.14901.2	1	1344.66	672.836	6.23	0.008	3.806	0.744	0.744	1066.6	0.00094	16/20	/core/www/modules//sdig/index.php?run_id=55491&search_id=57009&scans_id=55491&peptide_id=7729&scanf=16736&charge=2&value=16/20	16	20	GkF2	/core/www/modules//consensus/?run_id=55491&search_id=57009&scans_id=55491&peptide_id=7729&scanf=16736&charge=2&value=GkF2	0	0	0	/core/www/modules/match_peptides/blast_html4.php?run_id=55491&search_id=57009&scans_id=55491&peptide_id=7729&scanf=16736&charge=2&value=0	K.EINELVDEIDR.I	/core/www/modules/show_out/show_out_wrapper.php?run_id=55491&search_id=57009&scans_id=55491&peptide_id=7729&scanf=16736&charge=2&value=K.EINELVDEIDR.I	EINELVDEIDR	11	114	124	fully_tryptic	10	1	2				-10000	-1	-1	-1	0	0	51	/core/www/modules/core_quant/single.php?run_id=55491&search_id=57009&scans_id=55491&peptide_id=7729&scanf=16736&charge=2&value=51	30.3	507400000	343000000	0.7689	42927	17427	53.5	13445.5	13445.5	15373.2	77486.3	22460000000	15110000000	632300	851800	28437.8									/core/www/modules//modScore/visual/?run_id=55491&search_id=57009&scans_id=55491&peptide_id=7729&scanf=16736&charge=2&value=	0	0	0	0	0	0	0	0	0	0	0	0	0
16738	16738	52.04	7730	16738	14902	2225.11	742.376	3	2	ITMS	399601000	16737	2	57009	55491	55491	79491	55491.16738.14902.3	1	2225.12	742.377	-0.35	-0.001	5.386	0.735	0.735	1729.8	0.00058	32/80	/core/www/modules//sdig/index.php?run_id=55491&search_id=57009&scans_id=55491&peptide_id=7730&scanf=16738&charge=3&value=32/80	32	80	GkF2	/core/www/modules//consensus/?run_id=55491&search_id=57009&scans_id=55491&peptide_id=7730&scanf=16738&charge=3&value=GkF2	0	0	0	/core/www/modules/match_peptides/blast_html4.php?run_id=55491&search_id=57009&scans_id=55491&peptide_id=7730&scanf=16738&charge=3&value=0	R.LEHTINNLGTAAENLTAAESR.I	/core/www/modules/show_out/show_out_wrapper.php?run_id=55491&search_id=57009&scans_id=55491&peptide_id=7730&scanf=16738&charge=3&value=R.LEHTINNLGTAAENLTAAESR.I	LEHTINNLGTAAENLTAAESR	21	236	256	fully_tryptic	20	1	3				-10000	-1	-1	-1	0	0	45	/core/www/modules/core_quant/single.php?run_id=55491&search_id=57009&scans_id=55491&peptide_id=7730&scanf=16738&charge=3&value=45	0.0038	559100000	637400000	0.531	68757.7	16391	51.2	8897.2	8897.2	15312.5	210800000	24440000000	34970000000	665500	667300	85879.1									/core/www/modules//modScore/visual/?run_id=55491&search_id=57009&scans_id=55491&peptide_id=7730&scanf=16738&charge=3&value=	0	0	0	0	0	0	0	0	0	0	0	0	0
16743	16743	52.04	7736	16743	14907	2374.15	792.054	3	7	ITMS	278515	16737	2	57009	55491	55491	79491	55491.16743.14907.3	1	2374.15	792.054	0.08	0	2.503	0.416	0.416	470.4	0.00213	22/80	/core/www/modules//sdig/index.php?run_id=55491&search_id=57009&scans_id=55491&peptide_id=7736&scanf=16743&charge=3&value=22/80	22	80	GkF2	/core/www/modules//consensus/?run_id=55491&search_id=57009&scans_id=55491&peptide_id=7736&scanf=16743&charge=3&value=GkF2	0	0	0	/core/www/modules/match_peptides/blast_html4.php?run_id=55491&search_id=57009&scans_id=55491&peptide_id=7736&scanf=16743&charge=3&value=0	R.ELAVQAANDTNTDDDRKELQK.E	/core/www/modules/show_out/show_out_wrapper.php?run_id=55491&search_id=57009&scans_id=55491&peptide_id=7736&scanf=16743&charge=3&value=R.ELAVQAANDTNTDDDRKELQK.E	ELAVQAANDTNTDDDRKELQK	21	93	113	fully_tryptic	20	1	4				-10000	-1	-1	-1	0	0	26	/core/www/modules/core_quant/single.php?run_id=55491&search_id=57009&scans_id=55491&peptide_id=7736&scanf=16743&charge=3&value=26	4.0076	111100000	135300000	0.6503	56927.3	10518	38.6	2360.4	2360.4	3001.8	167600	3258000000	4364000000	80740.2	142800	36818.7									/core/www/modules//modScore/visual/?run_id=55491&search_id=57009&scans_id=55491&peptide_id=7736&scanf=16743&charge=3&value=	0	0	0	0	0	0	0	0	0	0	0	0	0
16763	16763	52.09	7757	16763	14926	1294.63	647.818	2	4	ITMS	464956	16760	2	57009	55491	55491	79491	55491.16763.14926.2	1	1294.63	647.817	0.89	0.001	3.614	0.788	0.788	1065.8	0.00094	18/20	/core/www/modules//sdig/index.php?run_id=55491&search_id=57009&scans_id=55491&peptide_id=7757&scanf=16763&charge=2&value=18/20	18	20	GkF2	/core/www/modules//consensus/?run_id=55491&search_id=57009&scans_id=55491&peptide_id=7757&scanf=16763&charge=2&value=GkF2	0	0	0	/core/www/modules/match_peptides/blast_html4.php?run_id=55491&search_id=57009&scans_id=55491&peptide_id=7757&scanf=16763&charge=2&value=0	R.IADQTEFNTQK.L	/core/www/modules/show_out/show_out_wrapper.php?run_id=55491&search_id=57009&scans_id=55491&peptide_id=7757&scanf=16763&charge=2&value=R.IADQTEFNTQK.L	IADQTEFNTQK	11	125	135	fully_tryptic	10	1	2				-10000	-1	-1	-1	0	0	21	/core/www/modules/core_quant/single.php?run_id=55491&search_id=57009&scans_id=55491&peptide_id=7757&scanf=16763&charge=2&value=21	1.5513	173200000	115400000	1.4893	23676.6	8947	34.9	7621.8	7621.8	4924.3	951400	11590000000	7712000000	305000	821300	18943.8									/core/www/modules//modScore/visual/?run_id=55491&search_id=57009&scans_id=55491&peptide_id=7757&scanf=16763&charge=2&value=	0	0	0	0	0	0	0	0	0	0	0	0	0
16764	16764	52.09	7758	16764	14927	1399.75	467.253	3	5	ITMS	542707	16760	2	57009	55491	55491	79491	55491.16764.14927.3	1	1399.74	467.253	1.21	0.002	3.776	0.588	0.588	1278.2	0.00078	23/44	/core/www/modules//sdig/index.php?run_id=55491&search_id=57009&scans_id=55491&peptide_id=7758&scanf=16764&charge=3&value=23/44	23	44	GkF2	/core/www/modules//consensus/?run_id=55491&search_id=57009&scans_id=55491&peptide_id=7758&scanf=16764&charge=3&value=GkF2	0	0	0	/core/www/modules/match_peptides/blast_html4.php?run_id=55491&search_id=57009&scans_id=55491&peptide_id=7758&scanf=16764&charge=3&value=0	R.INHNIAALNTYR.Q	/core/www/modules/show_out/show_out_wrapper.php?run_id=55491&search_id=57009&scans_id=55491&peptide_id=7758&scanf=16764&charge=3&value=R.INHNIAALNTYR.Q	INHNIAALNTYR	12	4	15	fully_tryptic	11	1	3				-10000	-1	-1	-1	0	0	41	/core/www/modules/core_quant/single.php?run_id=55491&search_id=57009&scans_id=55491&peptide_id=7758&scanf=16764&charge=3&value=41	1.3786	145100000	107000000	1.184	29035.7	12425	42.8	4997.1	4997.1	4260.6	679500	7531000000	5373000000	215000	477600	18802.5									/core/www/modules//modScore/visual/?run_id=55491&search_id=57009&scans_id=55491&peptide_id=7758&scanf=16764&charge=3&value=	0	0	0	0	0	0	0	0	0	0	0	0	0
16766	16766	52.1	7760	16766	14929	760.395	380.701	2	7	ITMS	319432	16760	2	57009	55491	55491	79491	55491.16766.14929.2	1	760.395	380.701	0.7	0.001	1.805	0.548	0.548	863.4	0.00116	2019-10-12	/core/www/modules//sdig/index.php?run_id=55491&search_id=57009&scans_id=55491&peptide_id=7760&scanf=16766&charge=2&value=10/12	10	12	GkF2	/core/www/modules//consensus/?run_id=55491&search_id=57009&scans_id=55491&peptide_id=7760&scanf=16766&charge=2&value=GkF2	0	0	0	/core/www/modules/match_peptides/blast_html4.php?run_id=55491&search_id=57009&scans_id=55491&peptide_id=7760&scanf=16766&charge=2&value=0	R.GLEQASR.N	/core/www/modules/show_out/show_out_wrapper.php?run_id=55491&search_id=57009&scans_id=55491&peptide_id=7760&scanf=16766&charge=2&value=R.GLEQASR.N	GLEQASR	7	59	65	fully_tryptic	6	1	2				-10000	-1	-1	-1	0	0	8	/core/www/modules/core_quant/single.php?run_id=55491&search_id=57009&scans_id=55491&peptide_id=7760&scanf=16766&charge=2&value=8	3.0912	12230000	4557000	4.8805	7780.6	4692	22.4	1571.4	1571.4	322	449300	4651000000	1622000000	123100	1065000	19171.1									/core/www/modules//modScore/visual/?run_id=55491&search_id=57009&scans_id=55491&peptide_id=7760&scanf=16766&charge=2&value=	0	0	0	0	0	0	0	0	0	0	0	0	0
16769	16769	52.1	7763	16769	14932	821.427	411.217	2	10	ITMS	273504	16760	2	57009	55491	55491	79491	55491.16769.14932.2	1	821.426	411.217	0.67	0.001	2.139	0.656	0.656	944.1	0.00106	2019-10-12	/core/www/modules//sdig/index.php?run_id=55491&search_id=57009&scans_id=55491&peptide_id=7763&scanf=16769&charge=2&value=10/12	10	12	GkF2	/core/www/modules//consensus/?run_id=55491&search_id=57009&scans_id=55491&peptide_id=7763&scanf=16769&charge=2&value=GkF2	0	0	0	/core/www/modules/match_peptides/blast_html4.php?run_id=55491&search_id=57009&scans_id=55491&peptide_id=7763&scanf=16769&charge=2&value=0	K.LGAYQNR.L	/core/www/modules/show_out/show_out_wrapper.php?run_id=55491&search_id=57009&scans_id=55491&peptide_id=7763&scanf=16769&charge=2&value=K.LGAYQNR.L	LGAYQNR	7	229	235	fully_tryptic	6	1	2				-10000	-1	-1	-1	0	0	9	/core/www/modules/core_quant/single.php?run_id=55491&search_id=57009&scans_id=55491&peptide_id=7763&scanf=16769&charge=2&value=9	2.9684	7294000	2930000	6.7076	6459.5	5232	24.2	1282	1282	176.8	324900	3904000000	1572000000	101200	779700	25170.7									/core/www/modules//modScore/visual/?run_id=55491&search_id=57009&scans_id=55491&peptide_id=7763&scanf=16769&charge=2&value=	0	0	0	0	0	0	0	0	0	0	0	0	0
16788	16788	52.14	7782	16788	14950	1217.6	609.305	2	6	ITMS	681909	16783	2	57009	55491	55491	79491	55491.16788.14950.2	1	1217.6	609.304	0.9	0.001	3.648	0.768	0.768	1392.8	0.00072	19/24	/core/www/modules//sdig/index.php?run_id=55491&search_id=57009&scans_id=55491&peptide_id=7782&scanf=16788&charge=2&value=19/24	19	24	GkF2	/core/www/modules//consensus/?run_id=55491&search_id=57009&scans_id=55491&peptide_id=7782&scanf=16788&charge=2&value=GkF2	0	0	0	/core/www/modules/match_peptides/blast_html4.php?run_id=55491&search_id=57009&scans_id=55491&peptide_id=7782&scanf=16788&charge=2&value=0	R.AGDDAAGLAISEK.M	/core/www/modules/show_out/show_out_wrapper.php?run_id=55491&search_id=57009&scans_id=55491&peptide_id=7782&scanf=16788&charge=2&value=R.AGDDAAGLAISEK.M	AGDDAAGLAISEK	13	40	52	fully_tryptic	12	1	2				-10000	-1	-1	-1	0	0	34	/core/www/modules/core_quant/single.php?run_id=55491&search_id=57009&scans_id=55491&peptide_id=7782&scanf=16788&charge=2&value=34	1.4993	342100000	207400000	1.2338	31045.4	11620	41	13992	13992	9282.8	904600	18090000000	11090000000	465500	968300	24733.9									/core/www/modules//modScore/visual/?run_id=55491&search_id=57009&scans_id=55491&peptide_id=7782&scanf=16788&charge=2&value=	0	0	0	0	0	0	0	0	0	0	0	0	0
16795	16795	52.15	7790	16795	14957	1083.5	361.838	3	13	ITMS	377381	16783	2	57009	55491	55491	79491	55491.16795.14957.3	1	1083.5	361.838	0.72	0.001	2.829	0.651	0.651	598.9	0.00167	16/28	/core/www/modules//sdig/index.php?run_id=55491&search_id=57009&scans_id=55491&peptide_id=7790&scanf=16795&charge=3&value=16/28	16	28	GkF2	/core/www/modules//consensus/?run_id=55491&search_id=57009&scans_id=55491&peptide_id=7790&scanf=16795&charge=3&value=GkF2	0	0	0	/core/www/modules/match_peptides/blast_html4.php?run_id=55491&search_id=57009&scans_id=55491&peptide_id=7790&scanf=16795&charge=3&value=0	R.LEHHHHHH.-	/core/www/modules/show_out/show_out_wrapper.php?run_id=55491&search_id=57009&scans_id=55491&peptide_id=7790&scanf=16795&charge=3&value=R.LEHHHHHH.-	LEHHHHHH	8	299	306	fully_tryptic	7	1	7				-10000	-1	-1	-1	0	0	18	/core/www/modules/core_quant/single.php?run_id=55491&search_id=57009&scans_id=55491&peptide_id=7790&scanf=16795&charge=3&value=18	3.5668	2658000	1564000	7.0354	5322.3	5036	23.5	655.5	655.5	71	252300	2002000000	1125000000	57924.9	502500	27904.3									/core/www/modules//modScore/visual/?run_id=55491&search_id=57009&scans_id=55491&peptide_id=7790&scanf=16795&charge=3&value=	0	0	0	0	0	0	0	0	0	0	0	0	0
16796	16796	52.16	7791	16796	14958	963.493	482.25	2	14	ITMS	211048	16783	2	57009	55491	55491	79491	55491.16796.14958.2	1	963.493	482.25	0.65	0.001	1.588	0.712	0.712	255.6	0.00391	2019-11-14	/core/www/modules//sdig/index.php?run_id=55491&search_id=57009&scans_id=55491&peptide_id=7791&scanf=16796&charge=2&value=11/14	11	14	GkF2	/core/www/modules//consensus/?run_id=55491&search_id=57009&scans_id=55491&peptide_id=7791&scanf=16796&charge=2&value=GkF2	0	0	0	/core/www/modules/match_peptides/blast_html4.php?run_id=55491&search_id=57009&scans_id=55491&peptide_id=7791&scanf=16796&charge=2&value=0	R.IRDVDM*AK.E	/core/www/modules/show_out/show_out_wrapper.php?run_id=55491&search_id=57009&scans_id=55491&peptide_id=7791&scanf=16796&charge=2&value=R.IRDVDM*AK.E	IRDVDM*AK	8	257	264	fully_tryptic	7	1	3				-10000	-1	-1	-1	0	0	6	/core/www/modules/core_quant/single.php?run_id=55491&search_id=57009&scans_id=55491&peptide_id=7791&scanf=16796&charge=2&value=6	4.9351	7365000	3518000	4.1376	11158.4	4593	22.1	886.4	886.4	159.9	252300	2629000000	1226000000	61511	551300	19983.1									/core/www/modules//modScore/visual/?run_id=55491&search_id=57009&scans_id=55491&peptide_id=7791&scanf=16796&charge=2&value=	0	0	0	0	0	0	0	0	0	0	0	0	0
16815	16815	52.2	7811	16815	14976	947.385	474.196	2	10	ITMS	293997	16806	2	57009	55491	55491	79491	55491.16815.14976.2	1	947.385	474.196	0.61	0.001	1.914	0.36	0.36	200.1	0.005	2019-09-12	/core/www/modules//sdig/index.php?run_id=55491&search_id=57009&scans_id=55491&peptide_id=7811&scanf=16815&charge=2&value=9/12	9	12	GkF2	/core/www/modules//consensus/?run_id=55491&search_id=57009&scans_id=55491&peptide_id=7811&scanf=16815&charge=2&value=GkF2	0	0	0	/core/www/modules/match_peptides/blast_html4.php?run_id=55491&search_id=57009&scans_id=55491&peptide_id=7811&scanf=16815&charge=2&value=0	K.EM*M*EFTK.N	/core/www/modules/show_out/show_out_wrapper.php?run_id=55491&search_id=57009&scans_id=55491&peptide_id=7811&scanf=16815&charge=2&value=K.EM*M*EFTK.N	EM*M*EFTK	7	265	271	fully_tryptic	6	1	2				-10000	-1	-1	-1	0	0	10	/core/www/modules/core_quant/single.php?run_id=55491&search_id=57009&scans_id=55491&peptide_id=7811&scanf=16815&charge=2&value=10	5.5844	5586000	2710000	8.5027	4894.2	5835	26.1	1217.3	1217.3	134.2	196200	3002000000	1390000000	73118.5	522100	18626.7									/core/www/modules//modScore/visual/?run_id=55491&search_id=57009&scans_id=55491&peptide_id=7811&scanf=16815&charge=2&value=	0	0	0	0	0	0	0	0	0	0	0	0	0
16837	16837	52.25	7832	16837	14996	1875.87	625.962	3	3	ITMS	370255	16835	2	57009	55491	55491	79491	55491.16837.14996.3	1	1875.87	625.961	1.17	0.002	1.833	0.355	0.355	390.7	0.00256	20/64	/core/www/modules//sdig/index.php?run_id=55491&search_id=57009&scans_id=55491&peptide_id=7832&scanf=16837&charge=3&value=20/64	20	64	GkF2	/core/www/modules//consensus/?run_id=55491&search_id=57009&scans_id=55491&peptide_id=7832&scanf=16837&charge=3&value=GkF2	0	0	0	/core/www/modules/match_peptides/blast_html4.php?run_id=55491&search_id=57009&scans_id=55491&peptide_id=7832&scanf=16837&charge=3&value=0	R.ELAVQAANDTNTDDDRK.E	/core/www/modules/show_out/show_out_wrapper.php?run_id=55491&search_id=57009&scans_id=55491&peptide_id=7832&scanf=16837&charge=3&value=R.ELAVQAANDTNTDDDRK.E	ELAVQAANDTNTDDDRK	17	93	109	fully_tryptic	16	1	3				-10000	-1	-1	-1	0	0	179	/core/www/modules/core_quant/single.php?run_id=55491&search_id=57009&scans_id=55491&peptide_id=7832&scanf=16837&charge=3&value=179	2.4484	118600000	113900000	1.0805	33168.2	8692	34.3	5878	5878	3378.3	245100	4563000000	4514000000	119800	297600	24816.1									/core/www/modules//modScore/visual/?run_id=55491&search_id=57009&scans_id=55491&peptide_id=7832&scanf=16837&charge=3&value=	0	0	0	0	0	0	0	0	0	0	0	0	0
16842	16842	52.26	7838	16842	15001	1344.67	672.837	2	8	ITMS	189893	16835	2	57009	55491	55491	79491	55491.16842.15001.2	1	1344.66	672.836	1.22	0.002	3.413	0.686	0.686	745.8	0.00134	14/20	/core/www/modules//sdig/index.php?run_id=55491&search_id=57009&scans_id=55491&peptide_id=7838&scanf=16842&charge=2&value=14/20	14	20	GkF2	/core/www/modules//consensus/?run_id=55491&search_id=57009&scans_id=55491&peptide_id=7838&scanf=16842&charge=2&value=GkF2	0	0	0	/core/www/modules/match_peptides/blast_html4.php?run_id=55491&search_id=57009&scans_id=55491&peptide_id=7838&scanf=16842&charge=2&value=0	K.EINELVDEIDR.I	/core/www/modules/show_out/show_out_wrapper.php?run_id=55491&search_id=57009&scans_id=55491&peptide_id=7838&scanf=16842&charge=2&value=K.EINELVDEIDR.I	EINELVDEIDR	11	114	124	fully_tryptic	10	1	2				-10000	-1	-1	-1	0	0	51	/core/www/modules/core_quant/single.php?run_id=55491&search_id=57009&scans_id=55491&peptide_id=7838&scanf=16842&charge=2&value=51	3.7754	507400000	343000000	0.7689	42927	17427	53.5	13445.5	13445.5	15373.2	203800	22390000000	15070000000	630400	842300	21089.9									/core/www/modules//modScore/visual/?run_id=55491&search_id=57009&scans_id=55491&peptide_id=7838&scanf=16842&charge=2&value=	0	0	0	0	0	0	0	0	0	0	0	0	0
16854	16854	52.29	7850	16854	15012	2374.15	594.293	4	3	ITMS	386493	16852	2	57009	55491	55491	79491	55491.16854.15012.4	1	2374.15	594.292	1.07	0.003	1.485	0.135	0.135	577	0.00173	30/120	/core/www/modules//sdig/index.php?run_id=55491&search_id=57009&scans_id=55491&peptide_id=7850&scanf=16854&charge=4&value=30/120	30	120	GkF2	/core/www/modules//consensus/?run_id=55491&search_id=57009&scans_id=55491&peptide_id=7850&scanf=16854&charge=4&value=GkF2	0	0	0	/core/www/modules/match_peptides/blast_html4.php?run_id=55491&search_id=57009&scans_id=55491&peptide_id=7850&scanf=16854&charge=4&value=0	R.ELAVQAANDTNTDDDRKELQK.E	/core/www/modules/show_out/show_out_wrapper.php?run_id=55491&search_id=57009&scans_id=55491&peptide_id=7850&scanf=16854&charge=4&value=R.ELAVQAANDTNTDDDRKELQK.E	ELAVQAANDTNTDDDRKELQK	21	93	113	fully_tryptic	20	1	4				-10000	-1	-1	-1	0	0	28	/core/www/modules/core_quant/single.php?run_id=55491&search_id=57009&scans_id=55491&peptide_id=7850&scanf=16854&charge=4&value=28	1.942	156600000	190700000	0.6503	59521.8	10518	38.6	3003.5	3003.5	4047.1	391100	4801000000	6326000000	114500	220800	22107.3									/core/www/modules//modScore/visual/?run_id=55491&search_id=57009&scans_id=55491&peptide_id=7850&scanf=16854&charge=4&value=	0	0	0	0	0	0	0	0	0	0	0	0	0
16876	16876	52.34	7872	16876	15033	1294.63	647.818	2	2	ITMS	476149	16875	2	57009	55491	55491	79491	55491.16876.15033.2	1	1294.63	647.817	0.83	0.001	3.569	0.748	0.748	926.9	0.00108	16/20	/core/www/modules//sdig/index.php?run_id=55491&search_id=57009&scans_id=55491&peptide_id=7872&scanf=16876&charge=2&value=16/20	16	20	GkF2	/core/www/modules//consensus/?run_id=55491&search_id=57009&scans_id=55491&peptide_id=7872&scanf=16876&charge=2&value=GkF2	0	0	0	/core/www/modules/match_peptides/blast_html4.php?run_id=55491&search_id=57009&scans_id=55491&peptide_id=7872&scanf=16876&charge=2&value=0	R.IADQTEFNTQK.L	/core/www/modules/show_out/show_out_wrapper.php?run_id=55491&search_id=57009&scans_id=55491&peptide_id=7872&scanf=16876&charge=2&value=R.IADQTEFNTQK.L	IADQTEFNTQK	11	125	135	fully_tryptic	10	1	2				-10000	-1	-1	-1	0	0	21	/core/www/modules/core_quant/single.php?run_id=55491&search_id=57009&scans_id=55491&peptide_id=7872&scanf=16876&charge=2&value=21	2.6184	173200000	115400000	1.4893	23676.6	8947	34.9	7621.8	7621.8	4924.3	578900	11590000000	7712000000	305000	821300	19173.8									/core/www/modules//modScore/visual/?run_id=55491&search_id=57009&scans_id=55491&peptide_id=7872&scanf=16876&charge=2&value=	0	0	0	0	0	0	0	0	0	0	0	0	0
16877	16877	52.35	7873	16877	15034	1399.75	467.253	3	3	ITMS	452397	16875	2	57009	55491	55491	79491	55491.16877.15034.3	1	1399.74	467.253	0.85	0.001	3.771	0.592	0.592	1357	0.00074	23/44	/core/www/modules//sdig/index.php?run_id=55491&search_id=57009&scans_id=55491&peptide_id=7873&scanf=16877&charge=3&value=23/44	23	44	GkF2	/core/www/modules//consensus/?run_id=55491&search_id=57009&scans_id=55491&peptide_id=7873&scanf=16877&charge=3&value=GkF2	0	0	0	/core/www/modules/match_peptides/blast_html4.php?run_id=55491&search_id=57009&scans_id=55491&peptide_id=7873&scanf=16877&charge=3&value=0	R.INHNIAALNTYR.Q	/core/www/modules/show_out/show_out_wrapper.php?run_id=55491&search_id=57009&scans_id=55491&peptide_id=7873&scanf=16877&charge=3&value=R.INHNIAALNTYR.Q	INHNIAALNTYR	12	4	15	fully_tryptic	11	1	3				-10000	-1	-1	-1	0	0	41	/core/www/modules/core_quant/single.php?run_id=55491&search_id=57009&scans_id=55491&peptide_id=7873&scanf=16877&charge=3&value=41	1.7377	145100000	107000000	1.184	29035.7	12425	42.8	4997.1	4997.1	4260.6	562200	7531000000	5373000000	215000	477600	17371									/core/www/modules//modScore/visual/?run_id=55491&search_id=57009&scans_id=55491&peptide_id=7873&scanf=16877&charge=3&value=	0	0	0	0	0	0	0	0	0	0	0	0	0
16879	16879	52.35	7875	16879	15036	821.427	411.217	2	5	ITMS	229068	16875	2	57009	55491	55491	79491	55491.16879.15036.2	1	821.426	411.217	0.55	0	2.558	0.631	0.631	694.2	0.00144	2019-09-12	/core/www/modules//sdig/index.php?run_id=55491&search_id=57009&scans_id=55491&peptide_id=7875&scanf=16879&charge=2&value=9/12	9	12	GkF2	/core/www/modules//consensus/?run_id=55491&search_id=57009&scans_id=55491&peptide_id=7875&scanf=16879&charge=2&value=GkF2	0	0	0	/core/www/modules/match_peptides/blast_html4.php?run_id=55491&search_id=57009&scans_id=55491&peptide_id=7875&scanf=16879&charge=2&value=0	K.LGAYQNR.L	/core/www/modules/show_out/show_out_wrapper.php?run_id=55491&search_id=57009&scans_id=55491&peptide_id=7875&scanf=16879&charge=2&value=K.LGAYQNR.L	LGAYQNR	7	229	235	fully_tryptic	6	1	2				-10000	-1	-1	-1	0	0	9	/core/www/modules/core_quant/single.php?run_id=55491&search_id=57009&scans_id=55491&peptide_id=7875&scanf=16879&charge=2&value=9	3.4833	7294000	2930000	6.7076	6459.5	5232	24.2	1282	1282	176.8	333400	3906000000	1572000000	101300	782500	18494.4									/core/www/modules//modScore/visual/?run_id=55491&search_id=57009&scans_id=55491&peptide_id=7875&scanf=16879&charge=2&value=	0	0	0	0	0	0	0	0	0	0	0	0	0
16882	16882	52.35	7879	16882	15039	760.395	380.701	2	8	ITMS	303651	16875	2	57009	55491	55491	79491	55491.16882.15039.2	1	760.395	380.701	0.46	0	1.91	0.579	0.579	830	0.0012	2019-10-12	/core/www/modules//sdig/index.php?run_id=55491&search_id=57009&scans_id=55491&peptide_id=7879&scanf=16882&charge=2&value=10/12	10	12	GkF2	/core/www/modules//consensus/?run_id=55491&search_id=57009&scans_id=55491&peptide_id=7879&scanf=16882&charge=2&value=GkF2	0	0	0	/core/www/modules/match_peptides/blast_html4.php?run_id=55491&search_id=57009&scans_id=55491&peptide_id=7879&scanf=16882&charge=2&value=0	R.GLEQASR.N	/core/www/modules/show_out/show_out_wrapper.php?run_id=55491&search_id=57009&scans_id=55491&peptide_id=7879&scanf=16882&charge=2&value=R.GLEQASR.N	GLEQASR	7	59	65	fully_tryptic	6	1	2				-10000	-1	-1	-1	0	0	8	/core/www/modules/core_quant/single.php?run_id=55491&search_id=57009&scans_id=55491&peptide_id=7879&scanf=16882&charge=2&value=8	4.4566	12230000	4557000	4.8805	7780.6	4692	22.4	1571.4	1571.4	322	263700	4651000000	1622000000	123100	1065000	15958.4									/core/www/modules//modScore/visual/?run_id=55491&search_id=57009&scans_id=55491&peptide_id=7879&scanf=16882&charge=2&value=	0	0	0	0	0	0	0	0	0	0	0	0	0
16897	16897	52.38	7895	16897	15054	1875.87	938.438	2	23	ITMS	31952.6	16875	2	57009	55491	55491	79491	55491.16897.15054.2	1	1875.87	938.438	0.52	0.001	4.412	0.78	0.78	665.6	0.0015	17/32	/core/www/modules//sdig/index.php?run_id=55491&search_id=57009&scans_id=55491&peptide_id=7895&scanf=16897&charge=2&value=17/32	17	32	GkF2	/core/www/modules//consensus/?run_id=55491&search_id=57009&scans_id=55491&peptide_id=7895&scanf=16897&charge=2&value=GkF2	0	0	0	/core/www/modules/match_peptides/blast_html4.php?run_id=55491&search_id=57009&scans_id=55491&peptide_id=7895&scanf=16897&charge=2&value=0	R.ELAVQAANDTNTDDDRK.E	/core/www/modules/show_out/show_out_wrapper.php?run_id=55491&search_id=57009&scans_id=55491&peptide_id=7895&scanf=16897&charge=2&value=R.ELAVQAANDTNTDDDRK.E	ELAVQAANDTNTDDDRK	17	93	109	fully_tryptic	16	1	3				-10000	-1	-1	-1	0	0	52	/core/www/modules/core_quant/single.php?run_id=55491&search_id=57009&scans_id=55491&peptide_id=7895&scanf=16897&charge=2&value=52	42.3	96177.3	65111.2	0.8668	45871	16806	52.2	2.0967	2.0967	2.419	45612.7	837800	418400	20.5	28.9	34206.9									/core/www/modules//modScore/visual/?run_id=55491&search_id=57009&scans_id=55491&peptide_id=7895&scanf=16897&charge=2&value=	0	0	0	0	0	0	0	0	0	0	0	0	0
16901	16901	52.4	7898	16901	15057	1217.6	609.304	2	4	ITMS	660176	16898	2	57009	55491	55491	79491	55491.16901.15057.2	1	1217.6	609.304	0.69	0.001	3.914	0.819	0.819	1264.3	0.00079	18/24	/core/www/modules//sdig/index.php?run_id=55491&search_id=57009&scans_id=55491&peptide_id=7898&scanf=16901&charge=2&value=18/24	18	24	GkF2	/core/www/modules//consensus/?run_id=55491&search_id=57009&scans_id=55491&peptide_id=7898&scanf=16901&charge=2&value=GkF2	0	0	0	/core/www/modules/match_peptides/blast_html4.php?run_id=55491&search_id=57009&scans_id=55491&peptide_id=7898&scanf=16901&charge=2&value=0	R.AGDDAAGLAISEK.M	/core/www/modules/show_out/show_out_wrapper.php?run_id=55491&search_id=57009&scans_id=55491&peptide_id=7898&scanf=16901&charge=2&value=R.AGDDAAGLAISEK.M	AGDDAAGLAISEK	13	40	52	fully_tryptic	12	1	2				-10000	-1	-1	-1	0	0	34	/core/www/modules/core_quant/single.php?run_id=55491&search_id=57009&scans_id=55491&peptide_id=7898&scanf=16901&charge=2&value=34	1.3273	342100000	207400000	1.2338	31045.4	11620	41	13992	13992	9282.8	1044000	18090000000	11090000000	465500	968300	26015									/core/www/modules//modScore/visual/?run_id=55491&search_id=57009&scans_id=55491&peptide_id=7898&scanf=16901&charge=2&value=	0	0	0	0	0	0	0	0	0	0	0	0	0
16902	16902	52.4	7899	16902	15058	1083.5	361.838	3	5	ITMS	401662	16898	2	57009	55491	55491	79491	55491.16902.15058.3	1	1083.5	361.838	0.54	0.001	3.313	0.695	0.695	983.2	0.00102	18/28	/core/www/modules//sdig/index.php?run_id=55491&search_id=57009&scans_id=55491&peptide_id=7899&scanf=16902&charge=3&value=18/28	18	28	GkF2	/core/www/modules//consensus/?run_id=55491&search_id=57009&scans_id=55491&peptide_id=7899&scanf=16902&charge=3&value=GkF2	0	0	0	/core/www/modules/match_peptides/blast_html4.php?run_id=55491&search_id=57009&scans_id=55491&peptide_id=7899&scanf=16902&charge=3&value=0	R.LEHHHHHH.-	/core/www/modules/show_out/show_out_wrapper.php?run_id=55491&search_id=57009&scans_id=55491&peptide_id=7899&scanf=16902&charge=3&value=R.LEHHHHHH.-	LEHHHHHH	8	299	306	fully_tryptic	7	1	7				-10000	-1	-1	-1	0	0	18	/core/www/modules/core_quant/single.php?run_id=55491&search_id=57009&scans_id=55491&peptide_id=7899&scanf=16902&charge=3&value=18	2.1873	2658000	1564000	7.0354	5322.3	5036	23.5	655.5	655.5	71	453000	2003000000	1125000000	57950.5	502500	20497.2									/core/www/modules//modScore/visual/?run_id=55491&search_id=57009&scans_id=55491&peptide_id=7899&scanf=16902&charge=3&value=	0	0	0	0	0	0	0	0	0	0	0	0	0
16908	16908	52.41	7905	16908	15064	963.493	321.836	3	11	ITMS	317528	16898	2	57009	55491	55491	79491	55491.16908.15064.3	1	963.493	321.836	0.67	0.001	2.421	0.72	0.72	642.4	0.00156	17/28	/core/www/modules//sdig/index.php?run_id=55491&search_id=57009&scans_id=55491&peptide_id=7905&scanf=16908&charge=3&value=17/28	17	28	GkF2	/core/www/modules//consensus/?run_id=55491&search_id=57009&scans_id=55491&peptide_id=7905&scanf=16908&charge=3&value=GkF2	0	0	0	/core/www/modules/match_peptides/blast_html4.php?run_id=55491&search_id=57009&scans_id=55491&peptide_id=7905&scanf=16908&charge=3&value=0	R.IRDVDM*AK.E	/core/www/modules/show_out/show_out_wrapper.php?run_id=55491&search_id=57009&scans_id=55491&peptide_id=7905&scanf=16908&charge=3&value=R.IRDVDM*AK.E	IRDVDM*AK	8	257	264	fully_tryptic	7	1	3				-10000	-1	-1	-1	0	0	7	/core/www/modules/core_quant/single.php?run_id=55491&search_id=57009&scans_id=55491&peptide_id=7905&scanf=16908&charge=3&value=7	4.5278	4621000	2052000	5.3872	6056.8	4558	22	854.8	854.8	144	183800	1945000000	873100000	61616.9	554900	16280.9									/core/www/modules//modScore/visual/?run_id=55491&search_id=57009&scans_id=55491&peptide_id=7905&scanf=16908&charge=3&value=	0	0	0	0	0	0	0	0	0	0	0	0	0
16923	16923	52.44	7921	16923	15078	947.385	474.196	2	3	ITMS	324692	16921	2	57009	55491	55491	79491	55491.16923.15078.2	1	947.385	474.196	0.59	0.001	1.704	0.262	0.262	266.8	0.00375	2019-09-12	/core/www/modules//sdig/index.php?run_id=55491&search_id=57009&scans_id=55491&peptide_id=7921&scanf=16923&charge=2&value=9/12	9	12	GkF2	/core/www/modules//consensus/?run_id=55491&search_id=57009&scans_id=55491&peptide_id=7921&scanf=16923&charge=2&value=GkF2	0	0	0	/core/www/modules/match_peptides/blast_html4.php?run_id=55491&search_id=57009&scans_id=55491&peptide_id=7921&scanf=16923&charge=2&value=0	K.EM*M*EFTK.N	/core/www/modules/show_out/show_out_wrapper.php?run_id=55491&search_id=57009&scans_id=55491&peptide_id=7921&scanf=16923&charge=2&value=K.EM*M*EFTK.N	EM*M*EFTK	7	265	271	fully_tryptic	6	1	2				-10000	-1	-1	-1	0	0	10	/core/www/modules/core_quant/single.php?run_id=55491&search_id=57009&scans_id=55491&peptide_id=7921&scanf=16923&charge=2&value=10	4.7823	5586000	2710000	8.5027	4894.2	5835	26.1	1217.3	1217.3	134.2	284600	3002000000	1390000000	73118.5	522100	19468.6									/core/www/modules//modScore/visual/?run_id=55491&search_id=57009&scans_id=55491&peptide_id=7921&scanf=16923&charge=2&value=	0	0	0	0	0	0	0	0	0	0	0	0	0
16946	16946	52.49	7944	16946	15100	1875.87	625.961	3	3	ITMS	357340	16944	2	57009	55491	55491	79491	55491.16946.15100.3	1	1875.87	625.961	0.58	0.001	2.269	0.639	0.639	305.2	0.00328	20/64	/core/www/modules//sdig/index.php?run_id=55491&search_id=57009&scans_id=55491&peptide_id=7944&scanf=16946&charge=3&value=20/64	20	64	GkF2	/core/www/modules//consensus/?run_id=55491&search_id=57009&scans_id=55491&peptide_id=7944&scanf=16946&charge=3&value=GkF2	0	0	0	/core/www/modules/match_peptides/blast_html4.php?run_id=55491&search_id=57009&scans_id=55491&peptide_id=7944&scanf=16946&charge=3&value=0	R.ELAVQAANDTNTDDDRK.E	/core/www/modules/show_out/show_out_wrapper.php?run_id=55491&search_id=57009&scans_id=55491&peptide_id=7944&scanf=16946&charge=3&value=R.ELAVQAANDTNTDDDRK.E	ELAVQAANDTNTDDDRK	17	93	109	fully_tryptic	16	1	3				-10000	-1	-1	-1	0	0	179	/core/www/modules/core_quant/single.php?run_id=55491&search_id=57009&scans_id=55491&peptide_id=7944&scanf=16946&charge=3&value=179	2.3936	118600000	113900000	1.0805	33168.2	8692	34.3	5878	5878	3378.3	320300	4563000000	4514000000	119800	297600	25134.8									/core/www/modules//modScore/visual/?run_id=55491&search_id=57009&scans_id=55491&peptide_id=7944&scanf=16946&charge=3&value=	0	0	0	0	0	0	0	0	0	0	0	0	0
16968	16968	52.54	7967	16968	15121	2225.11	1113.06	2	2	ITMS	1230200	16967	2	57009	55491	55491	79491	55491.16968.15121.2	1	2225.12	1113.06	-0.9	-0.002	6.161	0.658	0.658	3498.9	0.00029	31/40	/core/www/modules//sdig/index.php?run_id=55491&search_id=57009&scans_id=55491&peptide_id=7967&scanf=16968&charge=2&value=31/40	31	40	GkF2	/core/www/modules//consensus/?run_id=55491&search_id=57009&scans_id=55491&peptide_id=7967&scanf=16968&charge=2&value=GkF2	0	0	0	/core/www/modules/match_peptides/blast_html4.php?run_id=55491&search_id=57009&scans_id=55491&peptide_id=7967&scanf=16968&charge=2&value=0	R.LEHTINNLGTAAENLTAAESR.I	/core/www/modules/show_out/show_out_wrapper.php?run_id=55491&search_id=57009&scans_id=55491&peptide_id=7967&scanf=16968&charge=2&value=R.LEHTINNLGTAAENLTAAESR.I	LEHTINNLGTAAENLTAAESR	21	236	256	fully_tryptic	20	1	3				-10000	-1	-1	-1	0	0	50	/core/www/modules/core_quant/single.php?run_id=55491&search_id=57009&scans_id=55491&peptide_id=7967&scanf=16968&charge=2&value=50	0.6965	81810000	96260000	0.531	83953.1	16391	51.2	1026.4	1026.4	1835.1	1089000	2480000000	3446000000	56627.2	43303.8	52945.2									/core/www/modules//modScore/visual/?run_id=55491&search_id=57009&scans_id=55491&peptide_id=7967&scanf=16968&charge=2&value=	0	0	0	0	0	0	0	0	0	0	0	0	0
16981	16981	52.56	7982	16981	15134	1344.66	672.836	2	15	ITMS	173807	16967	2	57009	55491	55491	79491	55491.16981.15134.2	1	1344.66	672.836	0.07	0	3.799	0.731	0.731	1379.2	0.00073	17/20	/core/www/modules//sdig/index.php?run_id=55491&search_id=57009&scans_id=55491&peptide_id=7982&scanf=16981&charge=2&value=17/20	17	20	GkF2	/core/www/modules//consensus/?run_id=55491&search_id=57009&scans_id=55491&peptide_id=7982&scanf=16981&charge=2&value=GkF2	0	0	0	/core/www/modules/match_peptides/blast_html4.php?run_id=55491&search_id=57009&scans_id=55491&peptide_id=7982&scanf=16981&charge=2&value=0	K.EINELVDEIDR.I	/core/www/modules/show_out/show_out_wrapper.php?run_id=55491&search_id=57009&scans_id=55491&peptide_id=7982&scanf=16981&charge=2&value=K.EINELVDEIDR.I	EINELVDEIDR	11	114	124	fully_tryptic	10	1	2				-10000	-1	-1	-1	0	0	51	/core/www/modules/core_quant/single.php?run_id=55491&search_id=57009&scans_id=55491&peptide_id=7982&scanf=16981&charge=2&value=51	15.8	507400000	343000000	0.7689	42927	17427	53.5	13445.5	13445.5	15373.2	101200	22430000000	15100000000	631500	847500	32113.2									/core/www/modules//modScore/visual/?run_id=55491&search_id=57009&scans_id=55491&peptide_id=7982&scanf=16981&charge=2&value=	0	0	0	0	0	0	0	0	0	0	0	0	0
16991	16991	52.59	7992	16991	15143	1294.63	647.818	2	2	ITMS	597477	16990	2	57009	55491	55491	79491	55491.16991.15143.2	1	1294.63	647.817	0.86	0.001	3.877	0.739	0.739	829.7	0.00121	17/20	/core/www/modules//sdig/index.php?run_id=55491&search_id=57009&scans_id=55491&peptide_id=7992&scanf=16991&charge=2&value=17/20	17	20	GkF2	/core/www/modules//consensus/?run_id=55491&search_id=57009&scans_id=55491&peptide_id=7992&scanf=16991&charge=2&value=GkF2	0	0	0	/core/www/modules/match_peptides/blast_html4.php?run_id=55491&search_id=57009&scans_id=55491&peptide_id=7992&scanf=16991&charge=2&value=0	R.IADQTEFNTQK.L	/core/www/modules/show_out/show_out_wrapper.php?run_id=55491&search_id=57009&scans_id=55491&peptide_id=7992&scanf=16991&charge=2&value=R.IADQTEFNTQK.L	IADQTEFNTQK	11	125	135	fully_tryptic	10	1	2				-10000	-1	-1	-1	0	0	21	/core/www/modules/core_quant/single.php?run_id=55491&search_id=57009&scans_id=55491&peptide_id=7992&scanf=16991&charge=2&value=21	1.6551	173200000	115400000	1.4893	23676.6	8947	34.9	7621.8	7621.8	4924.3	858400	11590000000	7712000000	305000	821300	20458.5									/core/www/modules//modScore/visual/?run_id=55491&search_id=57009&scans_id=55491&peptide_id=7992&scanf=16991&charge=2&value=	0	0	0	0	0	0	0	0	0	0	0	0	0
16992	16992	52.59	7993	16992	15144	1399.74	467.253	3	3	ITMS	632191	16990	2	57009	55491	55491	79491	55491.16992.15144.3	1	1399.74	467.253	0.34	0	3.756	0.615	0.615	1330.1	0.00075	24/44	/core/www/modules//sdig/index.php?run_id=55491&search_id=57009&scans_id=55491&peptide_id=7993&scanf=16992&charge=3&value=24/44	24	44	GkF2	/core/www/modules//consensus/?run_id=55491&search_id=57009&scans_id=55491&peptide_id=7993&scanf=16992&charge=3&value=GkF2	0	0	0	/core/www/modules/match_peptides/blast_html4.php?run_id=55491&search_id=57009&scans_id=55491&peptide_id=7993&scanf=16992&charge=3&value=0	R.INHNIAALNTYR.Q	/core/www/modules/show_out/show_out_wrapper.php?run_id=55491&search_id=57009&scans_id=55491&peptide_id=7993&scanf=16992&charge=3&value=R.INHNIAALNTYR.Q	INHNIAALNTYR	12	4	15	fully_tryptic	11	1	3				-10000	-1	-1	-1	0	0	41	/core/www/modules/core_quant/single.php?run_id=55491&search_id=57009&scans_id=55491&peptide_id=7993&scanf=16992&charge=3&value=41	1.4685	145100000	107000000	1.184	29035.7	12425	42.8	4997.1	4997.1	4260.6	655600	7531000000	5374000000	215000	477600	17771.7									/core/www/modules//modScore/visual/?run_id=55491&search_id=57009&scans_id=55491&peptide_id=7993&scanf=16992&charge=3&value=	0	0	0	0	0	0	0	0	0	0	0	0	0
16995	16995	52.6	7996	16995	15147	821.427	411.217	2	6	ITMS	268451	16990	2	57009	55491	55491	79491	55491.16995.15147.2	1	821.426	411.217	0.14	0	2.111	0.746	0.746	972.9	0.00103	2019-10-12	/core/www/modules//sdig/index.php?run_id=55491&search_id=57009&scans_id=55491&peptide_id=7996&scanf=16995&charge=2&value=10/12	10	12	GkF2	/core/www/modules//consensus/?run_id=55491&search_id=57009&scans_id=55491&peptide_id=7996&scanf=16995&charge=2&value=GkF2	0	0	0	/core/www/modules/match_peptides/blast_html4.php?run_id=55491&search_id=57009&scans_id=55491&peptide_id=7996&scanf=16995&charge=2&value=0	K.LGAYQNR.L	/core/www/modules/show_out/show_out_wrapper.php?run_id=55491&search_id=57009&scans_id=55491&peptide_id=7996&scanf=16995&charge=2&value=K.LGAYQNR.L	LGAYQNR	7	229	235	fully_tryptic	6	1	2				-10000	-1	-1	-1	0	0	9	/core/www/modules/core_quant/single.php?run_id=55491&search_id=57009&scans_id=55491&peptide_id=7996&scanf=16995&charge=2&value=9	2.9155	7294000	2930000	6.7076	6459.5	5232	24.2	1282	1282	176.8	468100	3905000000	1572000000	101300	781600	21374.7									/core/www/modules//modScore/visual/?run_id=55491&search_id=57009&scans_id=55491&peptide_id=7996&scanf=16995&charge=2&value=	0	0	0	0	0	0	0	0	0	0	0	0	0
16996	16996	52.6	7997	16996	15148	760.395	380.701	2	7	ITMS	332067	16990	2	57009	55491	55491	79491	55491.16996.15148.2	1	760.395	380.701	0.11	0	1.855	0.624	0.624	921.9	0.00108	2019-10-12	/core/www/modules//sdig/index.php?run_id=55491&search_id=57009&scans_id=55491&peptide_id=7997&scanf=16996&charge=2&value=10/12	10	12	GkF2	/core/www/modules//consensus/?run_id=55491&search_id=57009&scans_id=55491&peptide_id=7997&scanf=16996&charge=2&value=GkF2	0	0	0	/core/www/modules/match_peptides/blast_html4.php?run_id=55491&search_id=57009&scans_id=55491&peptide_id=7997&scanf=16996&charge=2&value=0	R.GLEQASR.N	/core/www/modules/show_out/show_out_wrapper.php?run_id=55491&search_id=57009&scans_id=55491&peptide_id=7997&scanf=16996&charge=2&value=R.GLEQASR.N	GLEQASR	7	59	65	fully_tryptic	6	1	2				-10000	-1	-1	-1	0	0	8	/core/www/modules/core_quant/single.php?run_id=55491&search_id=57009&scans_id=55491&peptide_id=7997&scanf=16996&charge=2&value=8	3.3943	12230000	4557000	4.8805	7780.6	4692	22.4	1571.4	1571.4	322	367600	4651000000	1622000000	123100	1065000	17492.7									/core/www/modules//modScore/visual/?run_id=55491&search_id=57009&scans_id=55491&peptide_id=7997&scanf=16996&charge=2&value=	0	0	0	0	0	0	0	0	0	0	0	0	0
17015	17015	52.64	8016	17015	15166	1217.6	609.304	2	3	ITMS	629394	17013	2	57009	55491	55491	79491	55491.17015.15166.2	1	1217.6	609.304	0.49	0.001	4.296	0.813	0.813	1578.4	0.00063	20/24	/core/www/modules//sdig/index.php?run_id=55491&search_id=57009&scans_id=55491&peptide_id=8016&scanf=17015&charge=2&value=20/24	20	24	GkF2	/core/www/modules//consensus/?run_id=55491&search_id=57009&scans_id=55491&peptide_id=8016&scanf=17015&charge=2&value=GkF2	0	0	0	/core/www/modules/match_peptides/blast_html4.php?run_id=55491&search_id=57009&scans_id=55491&peptide_id=8016&scanf=17015&charge=2&value=0	R.AGDDAAGLAISEK.M	/core/www/modules/show_out/show_out_wrapper.php?run_id=55491&search_id=57009&scans_id=55491&peptide_id=8016&scanf=17015&charge=2&value=R.AGDDAAGLAISEK.M	AGDDAAGLAISEK	13	40	52	fully_tryptic	12	1	2				-10000	-1	-1	-1	0	0	34	/core/www/modules/core_quant/single.php?run_id=55491&search_id=57009&scans_id=55491&peptide_id=8016&scanf=17015&charge=2&value=34	1.1752	342100000	207400000	1.2338	31045.4	11620	41	13992	13992	9282.8	1209000	18090000000	11090000000	465500	968300	25410.4									/core/www/modules//modScore/visual/?run_id=55491&search_id=57009&scans_id=55491&peptide_id=8016&scanf=17015&charge=2&value=	0	0	0	0	0	0	0	0	0	0	0	0	0
17020	17020	52.65	8022	17020	15171	1083.5	361.838	3	8	ITMS	433779	17013	2	57009	55491	55491	79491	55491.17020.15171.3	1	1083.5	361.838	0.19	0	3.096	0.677	0.677	713.6	0.0014	16/28	/core/www/modules//sdig/index.php?run_id=55491&search_id=57009&scans_id=55491&peptide_id=8022&scanf=17020&charge=3&value=16/28	16	28	GkF2	/core/www/modules//consensus/?run_id=55491&search_id=57009&scans_id=55491&peptide_id=8022&scanf=17020&charge=3&value=GkF2	0	0	0	/core/www/modules/match_peptides/blast_html4.php?run_id=55491&search_id=57009&scans_id=55491&peptide_id=8022&scanf=17020&charge=3&value=0	R.LEHHHHHH.-	/core/www/modules/show_out/show_out_wrapper.php?run_id=55491&search_id=57009&scans_id=55491&peptide_id=8022&scanf=17020&charge=3&value=R.LEHHHHHH.-	LEHHHHHH	8	299	306	fully_tryptic	7	1	7				-10000	-1	-1	-1	0	0	18	/core/www/modules/core_quant/single.php?run_id=55491&search_id=57009&scans_id=55491&peptide_id=8022&scanf=17020&charge=3&value=18	2.8623	2658000	1564000	7.0354	5322.3	5036	23.5	655.5	655.5	71	338200	2003000000	1125000000	57950.5	502500	20195.8									/core/www/modules//modScore/visual/?run_id=55491&search_id=57009&scans_id=55491&peptide_id=8022&scanf=17020&charge=3&value=	0	0	0	0	0	0	0	0	0	0	0	0	0
17022	17022	52.65	8024	17022	15173	963.493	321.836	3	10	ITMS	343067	17013	2	57009	55491	55491	79491	55491.17022.15173.3	1	963.493	321.836	0.37	0	2.036	0.723	0.723	735.3	0.00136	17/28	/core/www/modules//sdig/index.php?run_id=55491&search_id=57009&scans_id=55491&peptide_id=8024&scanf=17022&charge=3&value=17/28	17	28	GkF2	/core/www/modules//consensus/?run_id=55491&search_id=57009&scans_id=55491&peptide_id=8024&scanf=17022&charge=3&value=GkF2	0	0	0	/core/www/modules/match_peptides/blast_html4.php?run_id=55491&search_id=57009&scans_id=55491&peptide_id=8024&scanf=17022&charge=3&value=0	R.IRDVDM*AK.E	/core/www/modules/show_out/show_out_wrapper.php?run_id=55491&search_id=57009&scans_id=55491&peptide_id=8024&scanf=17022&charge=3&value=R.IRDVDM*AK.E	IRDVDM*AK	8	257	264	fully_tryptic	7	1	3				-10000	-1	-1	-1	0	0	7	/core/www/modules/core_quant/single.php?run_id=55491&search_id=57009&scans_id=55491&peptide_id=8024&scanf=17022&charge=3&value=7	4.0044	4621000	2052000	5.3872	6056.8	4558	22	854.8	854.8	144	259800	1945000000	873100000	61616.9	554900	15972.1									/core/www/modules//modScore/visual/?run_id=55491&search_id=57009&scans_id=55491&peptide_id=8024&scanf=17022&charge=3&value=	0	0	0	0	0	0	0	0	0	0	0	0	0
17041	17041	52.7	8044	17041	15191	947.385	474.196	2	6	ITMS	300658	17036	2	57009	55491	55491	79491	55491.17041.15191.2	1	947.385	474.196	0.4	0	1.865	0.315	0.315	283.1	0.00353	2019-10-12	/core/www/modules//sdig/index.php?run_id=55491&search_id=57009&scans_id=55491&peptide_id=8044&scanf=17041&charge=2&value=10/12	10	12	GkF2	/core/www/modules//consensus/?run_id=55491&search_id=57009&scans_id=55491&peptide_id=8044&scanf=17041&charge=2&value=GkF2	0	0	0	/core/www/modules/match_peptides/blast_html4.php?run_id=55491&search_id=57009&scans_id=55491&peptide_id=8044&scanf=17041&charge=2&value=0	K.EM*M*EFTK.N	/core/www/modules/show_out/show_out_wrapper.php?run_id=55491&search_id=57009&scans_id=55491&peptide_id=8044&scanf=17041&charge=2&value=K.EM*M*EFTK.N	EM*M*EFTK	7	265	271	fully_tryptic	6	1	2				-10000	-1	-1	-1	0	0	10	/core/www/modules/core_quant/single.php?run_id=55491&search_id=57009&scans_id=55491&peptide_id=8044&scanf=17041&charge=2&value=10	4.5114	5586000	2710000	8.5027	4894.2	5835	26.1	1217.3	1217.3	134.2	255800	3002000000	1390000000	73118.5	522100	19567.7									/core/www/modules//modScore/visual/?run_id=55491&search_id=57009&scans_id=55491&peptide_id=8044&scanf=17041&charge=2&value=	0	0	0	0	0	0	0	0	0	0	0	0	0
17062	17062	52.74	8066	17062	15211	1114.62	557.815	2	4	ITMS	397915	17059	2	57009	55491	55491	79491	55491.17062.15211.2	1	1114.62	557.814	0.45	0.001	2.436	0.591	0.591	374.2	0.00267	15/20	/core/www/modules//sdig/index.php?run_id=55491&search_id=57009&scans_id=55491&peptide_id=8066&scanf=17062&charge=2&value=15/20	15	20	GkF2	/core/www/modules//consensus/?run_id=55491&search_id=57009&scans_id=55491&peptide_id=8066&scanf=17062&charge=2&value=GkF2	0	0	0	/core/www/modules/match_peptides/blast_html4.php?run_id=55491&search_id=57009&scans_id=55491&peptide_id=8066&scanf=17062&charge=2&value=0	R.QLTIGQNAAAK.N	/core/www/modules/show_out/show_out_wrapper.php?run_id=55491&search_id=57009&scans_id=55491&peptide_id=8066&scanf=17062&charge=2&value=R.QLTIGQNAAAK.N	QLTIGQNAAAK	11	16	26	fully_tryptic	10	1	2				-10000	-1	-1	-1	0	0	19	/core/www/modules/core_quant/single.php?run_id=55491&search_id=57009&scans_id=55491&peptide_id=8066&scanf=17062&charge=2&value=19	2.9687	117700000	67940000	2.3548	15722.3	9962	37.4	7483.9	7483.9	3178.1	487100	6911000000	3644000000	177300	529100	23647									/core/www/modules//modScore/visual/?run_id=55491&search_id=57009&scans_id=55491&peptide_id=8066&scanf=17062&charge=2&value=	0	0	0	0	0	0	0	0	0	0	0	0	0
17066	17066	52.75	8070	17066	15215	1875.87	625.961	3	8	ITMS	293188	17059	2	57009	55491	55491	79491	55491.17066.15215.3	1	1875.87	625.961	0.39	0.001	1.545	0.597	0.597	267.2	0.00374	19/64	/core/www/modules//sdig/index.php?run_id=55491&search_id=57009&scans_id=55491&peptide_id=8070&scanf=17066&charge=3&value=19/64	19	64	GkF2	/core/www/modules//consensus/?run_id=55491&search_id=57009&scans_id=55491&peptide_id=8070&scanf=17066&charge=3&value=GkF2	0	0	0	/core/www/modules/match_peptides/blast_html4.php?run_id=55491&search_id=57009&scans_id=55491&peptide_id=8070&scanf=17066&charge=3&value=0	R.ELAVQAANDTNTDDDRK.E	/core/www/modules/show_out/show_out_wrapper.php?run_id=55491&search_id=57009&scans_id=55491&peptide_id=8070&scanf=17066&charge=3&value=R.ELAVQAANDTNTDDDRK.E	ELAVQAANDTNTDDDRK	17	93	109	fully_tryptic	16	1	3				-10000	-1	-1	-1	0	0	179	/core/www/modules/core_quant/single.php?run_id=55491&search_id=57009&scans_id=55491&peptide_id=8070&scanf=17066&charge=3&value=179	3.1264	118600000	113900000	1.0805	33168.2	8692	34.3	5878	5878	3378.3	288200	4563000000	4514000000	119800	297600	25008.3									/core/www/modules//modScore/visual/?run_id=55491&search_id=57009&scans_id=55491&peptide_id=8070&scanf=17066&charge=3&value=	0	0	0	0	0	0	0	0	0	0	0	0	0
17083	17083	52.79	8087	17083	15231	2225.11	742.376	3	2	ITMS	19677100	17082	2	57009	55491	55491	79491	55491.17083.15231.3	1	2225.12	742.377	-0.99	-0.002	5.208	0.754	0.754	1585	0.00063	33/80	/core/www/modules//sdig/index.php?run_id=55491&search_id=57009&scans_id=55491&peptide_id=8087&scanf=17083&charge=3&value=33/80	33	80	GkF2	/core/www/modules//consensus/?run_id=55491&search_id=57009&scans_id=55491&peptide_id=8087&scanf=17083&charge=3&value=GkF2	0	0	0	/core/www/modules/match_peptides/blast_html4.php?run_id=55491&search_id=57009&scans_id=55491&peptide_id=8087&scanf=17083&charge=3&value=0	R.LEHTINNLGTAAENLTAAESR.I	/core/www/modules/show_out/show_out_wrapper.php?run_id=55491&search_id=57009&scans_id=55491&peptide_id=8087&scanf=17083&charge=3&value=R.LEHTINNLGTAAENLTAAESR.I	LEHTINNLGTAAENLTAAESR	21	236	256	fully_tryptic	20	1	3				-10000	-1	-1	-1	0	0	45	/core/www/modules/core_quant/single.php?run_id=55491&search_id=57009&scans_id=55491&peptide_id=8087&scanf=17083&charge=3&value=45	0.056	559100000	637400000	0.531	68757.7	16391	51.2	8897.2	8897.2	15312.5	11900000	24450000000	34980000000	665700	673300	54891.5									/core/www/modules//modScore/visual/?run_id=55491&search_id=57009&scans_id=55491&peptide_id=8087&scanf=17083&charge=3&value=	0	0	0	0	0	0	0	0	0	0	0	0	0
17108	17108	52.85	8113	17108	15255	1294.63	647.818	2	4	ITMS	544986	17105	2	57009	55491	55491	79491	55491.17108.15255.2	1	1294.63	647.817	1.7	0.002	3.824	0.721	0.721	1000	0.001	18/20	/core/www/modules//sdig/index.php?run_id=55491&search_id=57009&scans_id=55491&peptide_id=8113&scanf=17108&charge=2&value=18/20	18	20	GkF2	/core/www/modules//consensus/?run_id=55491&search_id=57009&scans_id=55491&peptide_id=8113&scanf=17108&charge=2&value=GkF2	0	0	0	/core/www/modules/match_peptides/blast_html4.php?run_id=55491&search_id=57009&scans_id=55491&peptide_id=8113&scanf=17108&charge=2&value=0	R.IADQTEFNTQK.L	/core/www/modules/show_out/show_out_wrapper.php?run_id=55491&search_id=57009&scans_id=55491&peptide_id=8113&scanf=17108&charge=2&value=R.IADQTEFNTQK.L	IADQTEFNTQK	11	125	135	fully_tryptic	10	1	2				-10000	-1	-1	-1	0	0	21	/core/www/modules/core_quant/single.php?run_id=55491&search_id=57009&scans_id=55491&peptide_id=8113&scanf=17108&charge=2&value=21	2.08	173200000	115400000	1.4893	23676.6	8947	34.9	7621.8	7621.8	4924.3	664500	11590000000	7712000000	305000	821100	22830									/core/www/modules//modScore/visual/?run_id=55491&search_id=57009&scans_id=55491&peptide_id=8113&scanf=17108&charge=2&value=	0	0	0	0	0	0	0	0	0	0	0	0	0
17110	17110	52.85	8116	17110	15257	1399.74	467.253	3	6	ITMS	548397	17105	2	57009	55491	55491	79491	55491.17110.15257.3	1	1399.74	467.253	0.29	0	3.587	0.636	0.636	1179.3	0.00085	22/44	/core/www/modules//sdig/index.php?run_id=55491&search_id=57009&scans_id=55491&peptide_id=8116&scanf=17110&charge=3&value=22/44	22	44	GkF2	/core/www/modules//consensus/?run_id=55491&search_id=57009&scans_id=55491&peptide_id=8116&scanf=17110&charge=3&value=GkF2	0	0	0	/core/www/modules/match_peptides/blast_html4.php?run_id=55491&search_id=57009&scans_id=55491&peptide_id=8116&scanf=17110&charge=3&value=0	R.INHNIAALNTYR.Q	/core/www/modules/show_out/show_out_wrapper.php?run_id=55491&search_id=57009&scans_id=55491&peptide_id=8116&scanf=17110&charge=3&value=R.INHNIAALNTYR.Q	INHNIAALNTYR	12	4	15	fully_tryptic	11	1	3				-10000	-1	-1	-1	0	0	41	/core/www/modules/core_quant/single.php?run_id=55491&search_id=57009&scans_id=55491&peptide_id=8116&scanf=17110&charge=3&value=41	1.8236	145100000	107000000	1.184	29035.7	12425	42.8	4997.1	4997.1	4260.6	508600	7531000000	5374000000	215000	477600	18458									/core/www/modules//modScore/visual/?run_id=55491&search_id=57009&scans_id=55491&peptide_id=8116&scanf=17110&charge=3&value=	0	0	0	0	0	0	0	0	0	0	0	0	0
17111	17111	52.85	8117	17111	15258	760.395	380.701	2	7	ITMS	340233	17105	2	57009	55491	55491	79491	55491.17111.15258.2	1	760.395	380.701	0.09	0	2.01	0.565	0.565	888	0.00113	2019-10-12	/core/www/modules//sdig/index.php?run_id=55491&search_id=57009&scans_id=55491&peptide_id=8117&scanf=17111&charge=2&value=10/12	10	12	GkF2	/core/www/modules//consensus/?run_id=55491&search_id=57009&scans_id=55491&peptide_id=8117&scanf=17111&charge=2&value=GkF2	0	0	0	/core/www/modules/match_peptides/blast_html4.php?run_id=55491&search_id=57009&scans_id=55491&peptide_id=8117&scanf=17111&charge=2&value=0	R.GLEQASR.N	/core/www/modules/show_out/show_out_wrapper.php?run_id=55491&search_id=57009&scans_id=55491&peptide_id=8117&scanf=17111&charge=2&value=R.GLEQASR.N	GLEQASR	7	59	65	fully_tryptic	6	1	2				-10000	-1	-1	-1	0	0	8	/core/www/modules/core_quant/single.php?run_id=55491&search_id=57009&scans_id=55491&peptide_id=8117&scanf=17111&charge=2&value=8	3.6721	12230000	4557000	4.8805	7780.6	4692	22.4	1571.4	1571.4	322	346300	4651000000	1622000000	123100	1065000	17298.5									/core/www/modules//modScore/visual/?run_id=55491&search_id=57009&scans_id=55491&peptide_id=8117&scanf=17111&charge=2&value=	0	0	0	0	0	0	0	0	0	0	0	0	0
17112	17112	52.85	8118	17112	15259	821.427	411.217	2	8	ITMS	267421	17105	2	57009	55491	55491	79491	55491.17112.15259.2	1	821.426	411.217	0.1	0	2.443	0.696	0.696	705.8	0.00142	2019-09-12	/core/www/modules//sdig/index.php?run_id=55491&search_id=57009&scans_id=55491&peptide_id=8118&scanf=17112&charge=2&value=9/12	9	12	GkF2	/core/www/modules//consensus/?run_id=55491&search_id=57009&scans_id=55491&peptide_id=8118&scanf=17112&charge=2&value=GkF2	0	0	0	/core/www/modules/match_peptides/blast_html4.php?run_id=55491&search_id=57009&scans_id=55491&peptide_id=8118&scanf=17112&charge=2&value=0	K.LGAYQNR.L	/core/www/modules/show_out/show_out_wrapper.php?run_id=55491&search_id=57009&scans_id=55491&peptide_id=8118&scanf=17112&charge=2&value=K.LGAYQNR.L	LGAYQNR	7	229	235	fully_tryptic	6	1	2				-10000	-1	-1	-1	0	0	9	/core/www/modules/core_quant/single.php?run_id=55491&search_id=57009&scans_id=55491&peptide_id=8118&scanf=17112&charge=2&value=9	3.7579	7294000	2930000	6.7076	6459.5	5232	24.2	1282	1282	176.8	330300	3905000000	1572000000	101300	780700	22537.2									/core/www/modules//modScore/visual/?run_id=55491&search_id=57009&scans_id=55491&peptide_id=8118&scanf=17112&charge=2&value=	0	0	0	0	0	0	0	0	0	0	0	0	0
17131	17131	52.89	8137	17131	15277	1217.6	609.304	2	4	ITMS	795112	17128	2	57009	55491	55491	79491	55491.17131.15277.2	1	1217.6	609.304	0.51	0.001	3.981	0.746	0.746	2041.1	0.00049	21/24	/core/www/modules//sdig/index.php?run_id=55491&search_id=57009&scans_id=55491&peptide_id=8137&scanf=17131&charge=2&value=21/24	21	24	GkF2	/core/www/modules//consensus/?run_id=55491&search_id=57009&scans_id=55491&peptide_id=8137&scanf=17131&charge=2&value=GkF2	0	0	0	/core/www/modules/match_peptides/blast_html4.php?run_id=55491&search_id=57009&scans_id=55491&peptide_id=8137&scanf=17131&charge=2&value=0	R.AGDDAAGLAISEK.M	/core/www/modules/show_out/show_out_wrapper.php?run_id=55491&search_id=57009&scans_id=55491&peptide_id=8137&scanf=17131&charge=2&value=R.AGDDAAGLAISEK.M	AGDDAAGLAISEK	13	40	52	fully_tryptic	12	1	2				-10000	-1	-1	-1	0	0	34	/core/www/modules/core_quant/single.php?run_id=55491&search_id=57009&scans_id=55491&peptide_id=8137&scanf=17131&charge=2&value=34	1.7792	342100000	207400000	1.2338	31045.4	11620	41	13992	13992	9282.8	798600	18090000000	11090000000	465500	968300	25550.4									/core/www/modules//modScore/visual/?run_id=55491&search_id=57009&scans_id=55491&peptide_id=8137&scanf=17131&charge=2&value=	0	0	0	0	0	0	0	0	0	0	0	0	0
17136	17136	52.9	8142	17136	15282	1083.5	361.838	3	9	ITMS	345604	17128	2	57009	55491	55491	79491	55491.17136.15282.3	1	1083.5	361.838	0.15	0	3.108	0.69	0.69	899.9	0.00111	18/28	/core/www/modules//sdig/index.php?run_id=55491&search_id=57009&scans_id=55491&peptide_id=8142&scanf=17136&charge=3&value=18/28	18	28	GkF2	/core/www/modules//consensus/?run_id=55491&search_id=57009&scans_id=55491&peptide_id=8142&scanf=17136&charge=3&value=GkF2	0	0	0	/core/www/modules/match_peptides/blast_html4.php?run_id=55491&search_id=57009&scans_id=55491&peptide_id=8142&scanf=17136&charge=3&value=0	R.LEHHHHHH.-	/core/www/modules/show_out/show_out_wrapper.php?run_id=55491&search_id=57009&scans_id=55491&peptide_id=8142&scanf=17136&charge=3&value=R.LEHHHHHH.-	LEHHHHHH	8	299	306	fully_tryptic	7	1	7				-10000	-1	-1	-1	0	0	18	/core/www/modules/core_quant/single.php?run_id=55491&search_id=57009&scans_id=55491&peptide_id=8142&scanf=17136&charge=3&value=18	3.2599	2658000	1564000	7.0354	5322.3	5036	23.5	655.5	655.5	71	327800	2003000000	1125000000	57950.5	502500	20410.4									/core/www/modules//modScore/visual/?run_id=55491&search_id=57009&scans_id=55491&peptide_id=8142&scanf=17136&charge=3&value=	0	0	0	0	0	0	0	0	0	0	0	0	0
17139	17139	52.91	8145	17139	15285	963.493	321.836	3	12	ITMS	341997	17128	2	57009	55491	55491	79491	55491.17139.15285.3	1	963.493	321.836	0.35	0	2.495	0.716	0.716	737.7	0.00136	18/28	/core/www/modules//sdig/index.php?run_id=55491&search_id=57009&scans_id=55491&peptide_id=8145&scanf=17139&charge=3&value=18/28	18	28	GkF2	/core/www/modules//consensus/?run_id=55491&search_id=57009&scans_id=55491&peptide_id=8145&scanf=17139&charge=3&value=GkF2	0	0	0	/core/www/modules/match_peptides/blast_html4.php?run_id=55491&search_id=57009&scans_id=55491&peptide_id=8145&scanf=17139&charge=3&value=0	R.IRDVDM*AK.E	/core/www/modules/show_out/show_out_wrapper.php?run_id=55491&search_id=57009&scans_id=55491&peptide_id=8145&scanf=17139&charge=3&value=R.IRDVDM*AK.E	IRDVDM*AK	8	257	264	fully_tryptic	7	1	3				-10000	-1	-1	-1	0	0	7	/core/www/modules/core_quant/single.php?run_id=55491&search_id=57009&scans_id=55491&peptide_id=8145&scanf=17139&charge=3&value=7	6.6046	4621000	2052000	5.3872	6056.8	4558	22	854.8	854.8	144	169900	1945000000	873100000	61616.9	554900	16280.9									/core/www/modules//modScore/visual/?run_id=55491&search_id=57009&scans_id=55491&peptide_id=8145&scanf=17139&charge=3&value=	0	0	0	0	0	0	0	0	0	0	0	0	0
17155	17155	52.94	8162	17155	15300	947.385	474.196	2	5	ITMS	261735	17151	2	57009	55491	55491	79491	55491.17155.15300.2	1	947.385	474.196	0.3	0	1.769	0.341	0.341	253	0.00395	2019-09-12	/core/www/modules//sdig/index.php?run_id=55491&search_id=57009&scans_id=55491&peptide_id=8162&scanf=17155&charge=2&value=9/12	9	12	GkF2	/core/www/modules//consensus/?run_id=55491&search_id=57009&scans_id=55491&peptide_id=8162&scanf=17155&charge=2&value=GkF2	0	0	0	/core/www/modules/match_peptides/blast_html4.php?run_id=55491&search_id=57009&scans_id=55491&peptide_id=8162&scanf=17155&charge=2&value=0	K.EM*M*EFTK.N	/core/www/modules/show_out/show_out_wrapper.php?run_id=55491&search_id=57009&scans_id=55491&peptide_id=8162&scanf=17155&charge=2&value=K.EM*M*EFTK.N	EM*M*EFTK	7	265	271	fully_tryptic	6	1	2				-10000	-1	-1	-1	0	0	10	/core/www/modules/core_quant/single.php?run_id=55491&search_id=57009&scans_id=55491&peptide_id=8162&scanf=17155&charge=2&value=10	4.9398	5586000	2710000	8.5027	4894.2	5835	26.1	1217.3	1217.3	134.2	249400	3002000000	1390000000	73118.5	522100	19567.7									/core/www/modules//modScore/visual/?run_id=55491&search_id=57009&scans_id=55491&peptide_id=8162&scanf=17155&charge=2&value=	0	0	0	0	0	0	0	0	0	0	0	0	0
17178	17178	52.99	8186	17178	15322	1114.62	557.815	2	5	ITMS	347902	17174	2	57009	55491	55491	79491	55491.17178.15322.2	1	1114.62	557.814	0.31	0	2.43	0.533	0.533	469.9	0.00213	16/20	/core/www/modules//sdig/index.php?run_id=55491&search_id=57009&scans_id=55491&peptide_id=8186&scanf=17178&charge=2&value=16/20	16	20	GkF2	/core/www/modules//consensus/?run_id=55491&search_id=57009&scans_id=55491&peptide_id=8186&scanf=17178&charge=2&value=GkF2	0	0	0	/core/www/modules/match_peptides/blast_html4.php?run_id=55491&search_id=57009&scans_id=55491&peptide_id=8186&scanf=17178&charge=2&value=0	R.QLTIGQNAAAK.N	/core/www/modules/show_out/show_out_wrapper.php?run_id=55491&search_id=57009&scans_id=55491&peptide_id=8186&scanf=17178&charge=2&value=R.QLTIGQNAAAK.N	QLTIGQNAAAK	11	16	26	fully_tryptic	10	1	2				-10000	-1	-1	-1	0	0	19	/core/www/modules/core_quant/single.php?run_id=55491&search_id=57009&scans_id=55491&peptide_id=8186&scanf=17178&charge=2&value=19	3.4263	117700000	67940000	2.3548	15722.3	9962	37.4	7483.9	7483.9	3178.1	407600	6911000000	3644000000	177300	529100	21825.3									/core/www/modules//modScore/visual/?run_id=55491&search_id=57009&scans_id=55491&peptide_id=8186&scanf=17178&charge=2&value=	0	0	0	0	0	0	0	0	0	0	0	0	0
17179	17179	53	8187	17179	15323	1875.87	625.961	3	6	ITMS	308484	17174	2	57009	55491	55491	79491	55491.17179.15323.3	1	1875.87	625.961	0.44	0.001	1.956	0.509	0.509	291.5	0.00343	19/64	/core/www/modules//sdig/index.php?run_id=55491&search_id=57009&scans_id=55491&peptide_id=8187&scanf=17179&charge=3&value=19/64	19	64	GkF2	/core/www/modules//consensus/?run_id=55491&search_id=57009&scans_id=55491&peptide_id=8187&scanf=17179&charge=3&value=GkF2	0	0	0	/core/www/modules/match_peptides/blast_html4.php?run_id=55491&search_id=57009&scans_id=55491&peptide_id=8187&scanf=17179&charge=3&value=0	R.ELAVQAANDTNTDDDRK.E	/core/www/modules/show_out/show_out_wrapper.php?run_id=55491&search_id=57009&scans_id=55491&peptide_id=8187&scanf=17179&charge=3&value=R.ELAVQAANDTNTDDDRK.E	ELAVQAANDTNTDDDRK	17	93	109	fully_tryptic	16	1	3				-10000	-1	-1	-1	0	0	179	/core/www/modules/core_quant/single.php?run_id=55491&search_id=57009&scans_id=55491&peptide_id=8187&scanf=17179&charge=3&value=179	2.7293	118600000	113900000	1.0805	33168.2	8692	34.3	5878	5878	3378.3	353600	4562000000	4513000000	119800	297500	26797.2									/core/www/modules//modScore/visual/?run_id=55491&search_id=57009&scans_id=55491&peptide_id=8187&scanf=17179&charge=3&value=	0	0	0	0	0	0	0	0	0	0	0	0	0
17190	17190	53.02	8200	17190	15334	2494.3	832.105	3	17	ITMS	474928	17174	2	57009	55491	55491	79491	55491.17190.15334.3	1	2494.3	832.105	-0.57	-0.001	2.527	0.575	0.575	398.7	0.00251	25/88	/core/www/modules//sdig/index.php?run_id=55491&search_id=57009&scans_id=55491&peptide_id=8200&scanf=17190&charge=3&value=25/88	25	88	GkF2	/core/www/modules//consensus/?run_id=55491&search_id=57009&scans_id=55491&peptide_id=8200&scanf=17190&charge=3&value=GkF2	0	0	0	/core/www/modules/match_peptides/blast_html4.php?run_id=55491&search_id=57009&scans_id=55491&peptide_id=8200&scanf=17190&charge=3&value=0	R.LEHTINNLGTAAENLTAAESRIR.D	/core/www/modules/show_out/show_out_wrapper.php?run_id=55491&search_id=57009&scans_id=55491&peptide_id=8200&scanf=17190&charge=3&value=R.LEHTINNLGTAAENLTAAESRIR.D	LEHTINNLGTAAENLTAAESRIR	23	236	258	fully_tryptic	22	1	4				-10000	-1	-1	-1	0	0	53	/core/www/modules/core_quant/single.php?run_id=55491&search_id=57009&scans_id=55491&peptide_id=8200&scanf=17190&charge=3&value=53	18.6	507000	593500	4.936	10255.5	17197	53	49.4	49.4	10	28362.4	1944000	2504000	38.7	190.3	27621.1									/core/www/modules//modScore/visual/?run_id=55491&search_id=57009&scans_id=55491&peptide_id=8200&scanf=17190&charge=3&value=	0	0	0	0	0	0	0	0	0	0	0	0	0
17198	17198	53.04	8207	17198	15341	2225.11	742.376	3	2	ITMS	13677200	17197	2	57009	55491	55491	79491	55491.17198.15341.3	1	2225.12	742.377	-0.87	-0.002	4.982	0.723	0.723	1063.5	0.00094	28/80	/core/www/modules//sdig/index.php?run_id=55491&search_id=57009&scans_id=55491&peptide_id=8207&scanf=17198&charge=3&value=28/80	28	80	GkF2	/core/www/modules//consensus/?run_id=55491&search_id=57009&scans_id=55491&peptide_id=8207&scanf=17198&charge=3&value=GkF2	0	0	0	/core/www/modules/match_peptides/blast_html4.php?run_id=55491&search_id=57009&scans_id=55491&peptide_id=8207&scanf=17198&charge=3&value=0	R.LEHTINNLGTAAENLTAAESR.I	/core/www/modules/show_out/show_out_wrapper.php?run_id=55491&search_id=57009&scans_id=55491&peptide_id=8207&scanf=17198&charge=3&value=R.LEHTINNLGTAAENLTAAESR.I	LEHTINNLGTAAENLTAAESR	21	236	256	fully_tryptic	20	1	3				-10000	-1	-1	-1	0	0	45	/core/www/modules/core_quant/single.php?run_id=55491&search_id=57009&scans_id=55491&peptide_id=8207&scanf=17198&charge=3&value=45	0.0792	559100000	637400000	0.531	68757.7	16391	51.2	8897.2	8897.2	15312.5	8904000	24470000000	35000000000	666100	682300	47042.4									/core/www/modules//modScore/visual/?run_id=55491&search_id=57009&scans_id=55491&peptide_id=8207&scanf=17198&charge=3&value=	0	0	0	0	0	0	0	0	0	0	0	0	0
17200	17200	53.04	8210	17200	15343	2494.3	624.331	4	4	ITMS	1266510	17197	2	57009	55491	55491	79491	55491.17200.15343.4	1	2494.3	624.331	0.48	0.001	1.924	0.386	0.386	541.5	0.00185	33/132	/core/www/modules//sdig/index.php?run_id=55491&search_id=57009&scans_id=55491&peptide_id=8210&scanf=17200&charge=4&value=33/132	33	132	GkF2	/core/www/modules//consensus/?run_id=55491&search_id=57009&scans_id=55491&peptide_id=8210&scanf=17200&charge=4&value=GkF2	0	0	0	/core/www/modules/match_peptides/blast_html4.php?run_id=55491&search_id=57009&scans_id=55491&peptide_id=8210&scanf=17200&charge=4&value=0	R.LEHTINNLGTAAENLTAAESRIR.D	/core/www/modules/show_out/show_out_wrapper.php?run_id=55491&search_id=57009&scans_id=55491&peptide_id=8210&scanf=17200&charge=4&value=R.LEHTINNLGTAAENLTAAESRIR.D	LEHTINNLGTAAENLTAAESRIR	23	236	258	fully_tryptic	22	1	4				-10000	-1	-1	-1	0	0	54	/core/www/modules/core_quant/single.php?run_id=55491&search_id=57009&scans_id=55491&peptide_id=8210&scanf=17200&charge=4&value=54	0.6197	1005000	1110000	4.936	8532.4	17197	53	117.8	117.8	23.9	1005000	4291000	4893000	102.7	505	27469									/core/www/modules//modScore/visual/?run_id=55491&search_id=57009&scans_id=55491&peptide_id=8210&scanf=17200&charge=4&value=	0	0	0	0	0	0	0	0	0	0	0	0	0
17203	17203	53.05	8213	17203	15346	2374.15	594.293	4	7	ITMS	284915	17197	2	57009	55491	55491	79491	55491.17203.15346.4	1	2374.15	594.292	0.45	0.001	1.921	0.215	0.215	805	0.00124	35/120	/core/www/modules//sdig/index.php?run_id=55491&search_id=57009&scans_id=55491&peptide_id=8213&scanf=17203&charge=4&value=35/120	35	120	GkF2	/core/www/modules//consensus/?run_id=55491&search_id=57009&scans_id=55491&peptide_id=8213&scanf=17203&charge=4&value=GkF2	0	0	0	/core/www/modules/match_peptides/blast_html4.php?run_id=55491&search_id=57009&scans_id=55491&peptide_id=8213&scanf=17203&charge=4&value=0	R.ELAVQAANDTNTDDDRKELQK.E	/core/www/modules/show_out/show_out_wrapper.php?run_id=55491&search_id=57009&scans_id=55491&peptide_id=8213&scanf=17203&charge=4&value=R.ELAVQAANDTNTDDDRKELQK.E	ELAVQAANDTNTDDDRKELQK	21	93	113	fully_tryptic	20	1	4				-10000	-1	-1	-1	0	0	28	/core/www/modules/core_quant/single.php?run_id=55491&search_id=57009&scans_id=55491&peptide_id=8213&scanf=17203&charge=4&value=28	2.1237	156600000	190700000	0.6503	59521.8	10518	38.6	3003.5	3003.5	4047.1	322400	4801000000	6326000000	114500	220800	21874									/core/www/modules//modScore/visual/?run_id=55491&search_id=57009&scans_id=55491&peptide_id=8213&scanf=17203&charge=4&value=	0	0	0	0	0	0	0	0	0	0	0	0	0
17226	17226	53.1	8236	17226	15368	1294.63	647.818	2	7	ITMS	661752	17220	2	57009	55491	55491	79491	55491.17226.15368.2	1	1294.63	647.817	1.51	0.002	3.775	0.717	0.717	977	0.00102	17/20	/core/www/modules//sdig/index.php?run_id=55491&search_id=57009&scans_id=55491&peptide_id=8236&scanf=17226&charge=2&value=17/20	17	20	GkF2	/core/www/modules//consensus/?run_id=55491&search_id=57009&scans_id=55491&peptide_id=8236&scanf=17226&charge=2&value=GkF2	0	0	0	/core/www/modules/match_peptides/blast_html4.php?run_id=55491&search_id=57009&scans_id=55491&peptide_id=8236&scanf=17226&charge=2&value=0	R.IADQTEFNTQK.L	/core/www/modules/show_out/show_out_wrapper.php?run_id=55491&search_id=57009&scans_id=55491&peptide_id=8236&scanf=17226&charge=2&value=R.IADQTEFNTQK.L	IADQTEFNTQK	11	125	135	fully_tryptic	10	1	2				-10000	-1	-1	-1	0	0	21	/core/www/modules/core_quant/single.php?run_id=55491&search_id=57009&scans_id=55491&peptide_id=8236&scanf=17226&charge=2&value=21	2.121	173200000	115400000	1.4893	23676.6	8947	34.9	7621.8	7621.8	4924.3	670400	11590000000	7712000000	305000	821100	26196.6									/core/www/modules//modScore/visual/?run_id=55491&search_id=57009&scans_id=55491&peptide_id=8236&scanf=17226&charge=2&value=	0	0	0	0	0	0	0	0	0	0	0	0	0
17228	17228	53.1	8238	17228	15370	1399.74	467.253	3	9	ITMS	578327	17220	2	57009	55491	55491	79491	55491.17228.15370.3	1	1399.74	467.253	0.08	0	4.628	0.666	0.666	1675.8	0.0006	27/44	/core/www/modules//sdig/index.php?run_id=55491&search_id=57009&scans_id=55491&peptide_id=8238&scanf=17228&charge=3&value=27/44	27	44	GkF2	/core/www/modules//consensus/?run_id=55491&search_id=57009&scans_id=55491&peptide_id=8238&scanf=17228&charge=3&value=GkF2	0	0	0	/core/www/modules/match_peptides/blast_html4.php?run_id=55491&search_id=57009&scans_id=55491&peptide_id=8238&scanf=17228&charge=3&value=0	R.INHNIAALNTYR.Q	/core/www/modules/show_out/show_out_wrapper.php?run_id=55491&search_id=57009&scans_id=55491&peptide_id=8238&scanf=17228&charge=3&value=R.INHNIAALNTYR.Q	INHNIAALNTYR	12	4	15	fully_tryptic	11	1	3				-10000	-1	-1	-1	0	0	41	/core/www/modules/core_quant/single.php?run_id=55491&search_id=57009&scans_id=55491&peptide_id=8238&scanf=17228&charge=3&value=41	1.6416	145100000	107000000	1.184	29035.7	12425	42.8	4997.1	4997.1	4260.6	567600	7531000000	5374000000	215000	477600	19317.1									/core/www/modules//modScore/visual/?run_id=55491&search_id=57009&scans_id=55491&peptide_id=8238&scanf=17228&charge=3&value=	0	0	0	0	0	0	0	0	0	0	0	0	0
17229	17229	53.1	8239	17229	15371	821.426	411.217	2	10	ITMS	233681	17220	2	57009	55491	55491	79491	55491.17229.15371.2	1	821.426	411.217	0.04	0	2.249	0.718	0.718	1247.5	0.0008	2019-11-12	/core/www/modules//sdig/index.php?run_id=55491&search_id=57009&scans_id=55491&peptide_id=8239&scanf=17229&charge=2&value=11/12	11	12	GkF2	/core/www/modules//consensus/?run_id=55491&search_id=57009&scans_id=55491&peptide_id=8239&scanf=17229&charge=2&value=GkF2	0	0	0	/core/www/modules/match_peptides/blast_html4.php?run_id=55491&search_id=57009&scans_id=55491&peptide_id=8239&scanf=17229&charge=2&value=0	K.LGAYQNR.L	/core/www/modules/show_out/show_out_wrapper.php?run_id=55491&search_id=57009&scans_id=55491&peptide_id=8239&scanf=17229&charge=2&value=K.LGAYQNR.L	LGAYQNR	7	229	235	fully_tryptic	6	1	2				-10000	-1	-1	-1	0	0	9	/core/www/modules/core_quant/single.php?run_id=55491&search_id=57009&scans_id=55491&peptide_id=8239&scanf=17229&charge=2&value=9	3.2376	7294000	2930000	6.7076	6459.5	5232	24.2	1282	1282	176.8	369000	3905000000	1572000000	101300	780700	22537.2									/core/www/modules//modScore/visual/?run_id=55491&search_id=57009&scans_id=55491&peptide_id=8239&scanf=17229&charge=2&value=	0	0	0	0	0	0	0	0	0	0	0	0	0
17231	17231	53.11	8242	17231	15373	760.395	380.701	2	12	ITMS	312494	17220	2	57009	55491	55491	79491	55491.17231.15373.2	1	760.395	380.701	-0.1	0	1.902	0.625	0.625	875.5	0.00114	2019-10-12	/core/www/modules//sdig/index.php?run_id=55491&search_id=57009&scans_id=55491&peptide_id=8242&scanf=17231&charge=2&value=10/12	10	12	GkF2	/core/www/modules//consensus/?run_id=55491&search_id=57009&scans_id=55491&peptide_id=8242&scanf=17231&charge=2&value=GkF2	0	0	0	/core/www/modules/match_peptides/blast_html4.php?run_id=55491&search_id=57009&scans_id=55491&peptide_id=8242&scanf=17231&charge=2&value=0	R.GLEQASR.N	/core/www/modules/show_out/show_out_wrapper.php?run_id=55491&search_id=57009&scans_id=55491&peptide_id=8242&scanf=17231&charge=2&value=R.GLEQASR.N	GLEQASR	7	59	65	fully_tryptic	6	1	2				-10000	-1	-1	-1	0	0	8	/core/www/modules/core_quant/single.php?run_id=55491&search_id=57009&scans_id=55491&peptide_id=8242&scanf=17231&charge=2&value=8	3.9488	12230000	4557000	4.8805	7780.6	4692	22.4	1571.4	1571.4	322	314900	4651000000	1622000000	123100	1065000	17492.7									/core/www/modules//modScore/visual/?run_id=55491&search_id=57009&scans_id=55491&peptide_id=8242&scanf=17231&charge=2&value=	0	0	0	0	0	0	0	0	0	0	0	0	0
17245	17245	53.14	8256	17245	15386	1217.6	609.304	2	3	ITMS	602458	17243	2	57009	55491	55491	79491	55491.17245.15386.2	1	1217.6	609.304	0.25	0	4.482	0.849	0.849	1872	0.00053	21/24	/core/www/modules//sdig/index.php?run_id=55491&search_id=57009&scans_id=55491&peptide_id=8256&scanf=17245&charge=2&value=21/24	21	24	GkF2	/core/www/modules//consensus/?run_id=55491&search_id=57009&scans_id=55491&peptide_id=8256&scanf=17245&charge=2&value=GkF2	0	0	0	/core/www/modules/match_peptides/blast_html4.php?run_id=55491&search_id=57009&scans_id=55491&peptide_id=8256&scanf=17245&charge=2&value=0	R.AGDDAAGLAISEK.M	/core/www/modules/show_out/show_out_wrapper.php?run_id=55491&search_id=57009&scans_id=55491&peptide_id=8256&scanf=17245&charge=2&value=R.AGDDAAGLAISEK.M	AGDDAAGLAISEK	13	40	52	fully_tryptic	12	1	2				-10000	-1	-1	-1	0	0	34	/core/www/modules/core_quant/single.php?run_id=55491&search_id=57009&scans_id=55491&peptide_id=8256&scanf=17245&charge=2&value=34	1.7664	342100000	207400000	1.2338	31045.4	11620	41	13992	13992	9282.8	818600	18090000000	11090000000	465500	968300	25550.4									/core/www/modules//modScore/visual/?run_id=55491&search_id=57009&scans_id=55491&peptide_id=8256&scanf=17245&charge=2&value=	0	0	0	0	0	0	0	0	0	0	0	0	0
17248	17248	53.14	8259	17248	15389	1083.5	361.837	3	6	ITMS	406247	17243	2	57009	55491	55491	79491	55491.17248.15389.3	1	1083.5	361.838	-0.13	0	2.951	0.65	0.65	749.2	0.00133	17/28	/core/www/modules//sdig/index.php?run_id=55491&search_id=57009&scans_id=55491&peptide_id=8259&scanf=17248&charge=3&value=17/28	17	28	GkF2	/core/www/modules//consensus/?run_id=55491&search_id=57009&scans_id=55491&peptide_id=8259&scanf=17248&charge=3&value=GkF2	0	0	0	/core/www/modules/match_peptides/blast_html4.php?run_id=55491&search_id=57009&scans_id=55491&peptide_id=8259&scanf=17248&charge=3&value=0	R.LEHHHHHH.-	/core/www/modules/show_out/show_out_wrapper.php?run_id=55491&search_id=57009&scans_id=55491&peptide_id=8259&scanf=17248&charge=3&value=R.LEHHHHHH.-	LEHHHHHH	8	299	306	fully_tryptic	7	1	7				-10000	-1	-1	-1	0	0	18	/core/www/modules/core_quant/single.php?run_id=55491&search_id=57009&scans_id=55491&peptide_id=8259&scanf=17248&charge=3&value=18	3.2808	2658000	1564000	7.0354	5322.3	5036	23.5	655.5	655.5	71	306100	2003000000	1125000000	57950.5	502500	21252									/core/www/modules//modScore/visual/?run_id=55491&search_id=57009&scans_id=55491&peptide_id=8259&scanf=17248&charge=3&value=	0	0	0	0	0	0	0	0	0	0	0	0	0
17274	17274	53.2	8287	17274	15414	947.385	474.196	2	9	ITMS	290148	17266	2	57009	55491	55491	79491	55491.17274.15414.2	1	947.385	474.196	0.18	0	1.925	0.435	0.435	191	0.00524	2019-09-12	/core/www/modules//sdig/index.php?run_id=55491&search_id=57009&scans_id=55491&peptide_id=8287&scanf=17274&charge=2&value=9/12	9	12	GkF2	/core/www/modules//consensus/?run_id=55491&search_id=57009&scans_id=55491&peptide_id=8287&scanf=17274&charge=2&value=GkF2	0	0	0	/core/www/modules/match_peptides/blast_html4.php?run_id=55491&search_id=57009&scans_id=55491&peptide_id=8287&scanf=17274&charge=2&value=0	K.EM*M*EFTK.N	/core/www/modules/show_out/show_out_wrapper.php?run_id=55491&search_id=57009&scans_id=55491&peptide_id=8287&scanf=17274&charge=2&value=K.EM*M*EFTK.N	EM*M*EFTK	7	265	271	fully_tryptic	6	1	2				-10000	-1	-1	-1	0	0	10	/core/www/modules/core_quant/single.php?run_id=55491&search_id=57009&scans_id=55491&peptide_id=8287&scanf=17274&charge=2&value=10	4.9539	5586000	2710000	8.5027	4894.2	5835	26.1	1217.3	1217.3	134.2	259600	3002000000	1390000000	73118.5	522100	22362.8									/core/www/modules//modScore/visual/?run_id=55491&search_id=57009&scans_id=55491&peptide_id=8287&scanf=17274&charge=2&value=	0	0	0	0	0	0	0	0	0	0	0	0	0
17282	17282	53.22	8296	17282	15422	963.493	321.836	3	17	ITMS	321215	17266	2	57009	55491	55491	79491	55491.17282.15422.3	1	963.493	321.836	0.23	0	2.291	0.702	0.702	450.5	0.00222	15/28	/core/www/modules//sdig/index.php?run_id=55491&search_id=57009&scans_id=55491&peptide_id=8296&scanf=17282&charge=3&value=15/28	15	28	GkF2	/core/www/modules//consensus/?run_id=55491&search_id=57009&scans_id=55491&peptide_id=8296&scanf=17282&charge=3&value=GkF2	0	0	0	/core/www/modules/match_peptides/blast_html4.php?run_id=55491&search_id=57009&scans_id=55491&peptide_id=8296&scanf=17282&charge=3&value=0	R.IRDVDM*AK.E	/core/www/modules/show_out/show_out_wrapper.php?run_id=55491&search_id=57009&scans_id=55491&peptide_id=8296&scanf=17282&charge=3&value=R.IRDVDM*AK.E	IRDVDM*AK	8	257	264	fully_tryptic	7	1	3				-10000	-1	-1	-1	0	0	7	/core/www/modules/core_quant/single.php?run_id=55491&search_id=57009&scans_id=55491&peptide_id=8296&scanf=17282&charge=3&value=7	6.463	4621000	2052000	5.3872	6056.8	4558	22	854.8	854.8	144	160800	1945000000	873100000	61616.9	554900	16126.5									/core/www/modules//modScore/visual/?run_id=55491&search_id=57009&scans_id=55491&peptide_id=8296&scanf=17282&charge=3&value=	0	0	0	0	0	0	0	0	0	0	0	0	0
17329	17329	53.32	8344	17329	15467	2374.15	792.053	3	18	ITMS	282351	17312	2	57009	55491	55491	79491	55491.17329.15467.3	1	2374.15	792.054	-0.91	-0.002	2.215	0.268	0.268	393.6	0.00254	20/80	/core/www/modules//sdig/index.php?run_id=55491&search_id=57009&scans_id=55491&peptide_id=8344&scanf=17329&charge=3&value=20/80	20	80	GkF2	/core/www/modules//consensus/?run_id=55491&search_id=57009&scans_id=55491&peptide_id=8344&scanf=17329&charge=3&value=GkF2	0	0	0	/core/www/modules/match_peptides/blast_html4.php?run_id=55491&search_id=57009&scans_id=55491&peptide_id=8344&scanf=17329&charge=3&value=0	R.ELAVQAANDTNTDDDRKELQK.E	/core/www/modules/show_out/show_out_wrapper.php?run_id=55491&search_id=57009&scans_id=55491&peptide_id=8344&scanf=17329&charge=3&value=R.ELAVQAANDTNTDDDRKELQK.E	ELAVQAANDTNTDDDRKELQK	21	93	113	fully_tryptic	20	1	4				-10000	-1	-1	-1	0	0	26	/core/www/modules/core_quant/single.php?run_id=55491&search_id=57009&scans_id=55491&peptide_id=8344&scanf=17329&charge=3&value=26	4.1861	111100000	135300000	0.6503	56927.3	10518	38.6	2360.4	2360.4	3001.8	167900	3262000000	4370000000	80821.6	143300	28052.6									/core/www/modules//modScore/visual/?run_id=55491&search_id=57009&scans_id=55491&peptide_id=8344&scanf=17329&charge=3&value=	0	0	0	0	0	0	0	0	0	0	0	0	0
17342	17342	53.35	8357	17342	15479	1294.63	647.817	2	8	ITMS	471347	17335	2	57009	55491	55491	79491	55491.17342.15479.2	1	1294.63	647.817	-0.05	0	3.381	0.76	0.76	975.5	0.00103	17/20	/core/www/modules//sdig/index.php?run_id=55491&search_id=57009&scans_id=55491&peptide_id=8357&scanf=17342&charge=2&value=17/20	17	20	GkF2	/core/www/modules//consensus/?run_id=55491&search_id=57009&scans_id=55491&peptide_id=8357&scanf=17342&charge=2&value=GkF2	0	0	0	/core/www/modules/match_peptides/blast_html4.php?run_id=55491&search_id=57009&scans_id=55491&peptide_id=8357&scanf=17342&charge=2&value=0	R.IADQTEFNTQK.L	/core/www/modules/show_out/show_out_wrapper.php?run_id=55491&search_id=57009&scans_id=55491&peptide_id=8357&scanf=17342&charge=2&value=R.IADQTEFNTQK.L	IADQTEFNTQK	11	125	135	fully_tryptic	10	1	2				-10000	-1	-1	-1	0	0	21	/core/www/modules/core_quant/single.php?run_id=55491&search_id=57009&scans_id=55491&peptide_id=8357&scanf=17342&charge=2&value=21	2.2087	173200000	115400000	1.4893	23676.6	8947	34.9	7621.8	7621.8	4924.3	646900	11590000000	7712000000	304900	820900	28630.6									/core/www/modules//modScore/visual/?run_id=55491&search_id=57009&scans_id=55491&peptide_id=8357&scanf=17342&charge=2&value=	0	0	0	0	0	0	0	0	0	0	0	0	0
17343	17343	53.35	8358	17343	15480	1399.74	467.253	3	9	ITMS	568278	17335	2	57009	55491	55491	79491	55491.17343.15480.3	1	1399.74	467.253	-0.38	-0.001	3.718	0.737	0.737	1137.1	0.00088	22/44	/core/www/modules//sdig/index.php?run_id=55491&search_id=57009&scans_id=55491&peptide_id=8358&scanf=17343&charge=3&value=22/44	22	44	GkF2	/core/www/modules//consensus/?run_id=55491&search_id=57009&scans_id=55491&peptide_id=8358&scanf=17343&charge=3&value=GkF2	0	0	0	/core/www/modules/match_peptides/blast_html4.php?run_id=55491&search_id=57009&scans_id=55491&peptide_id=8358&scanf=17343&charge=3&value=0	R.INHNIAALNTYR.Q	/core/www/modules/show_out/show_out_wrapper.php?run_id=55491&search_id=57009&scans_id=55491&peptide_id=8358&scanf=17343&charge=3&value=R.INHNIAALNTYR.Q	INHNIAALNTYR	12	4	15	fully_tryptic	11	1	3				-10000	-1	-1	-1	0	0	41	/core/www/modules/core_quant/single.php?run_id=55491&search_id=57009&scans_id=55491&peptide_id=8358&scanf=17343&charge=3&value=41	1.8322	145100000	107000000	1.184	29035.7	12425	42.8	4997.1	4997.1	4260.6	444800	7531000000	5374000000	215000	477600	20455.3									/core/www/modules//modScore/visual/?run_id=55491&search_id=57009&scans_id=55491&peptide_id=8358&scanf=17343&charge=3&value=	0	0	0	0	0	0	0	0	0	0	0	0	0
17347	17347	53.35	8362	17347	15484	821.426	411.217	2	13	ITMS	215707	17335	2	57009	55491	55491	79491	55491.17347.15484.2	1	821.426	411.217	-0.25	0	2.347	0.658	0.658	837.3	0.00119	2019-10-12	/core/www/modules//sdig/index.php?run_id=55491&search_id=57009&scans_id=55491&peptide_id=8362&scanf=17347&charge=2&value=10/12	10	12	GkF2	/core/www/modules//consensus/?run_id=55491&search_id=57009&scans_id=55491&peptide_id=8362&scanf=17347&charge=2&value=GkF2	0	0	0	/core/www/modules/match_peptides/blast_html4.php?run_id=55491&search_id=57009&scans_id=55491&peptide_id=8362&scanf=17347&charge=2&value=0	K.LGAYQNR.L	/core/www/modules/show_out/show_out_wrapper.php?run_id=55491&search_id=57009&scans_id=55491&peptide_id=8362&scanf=17347&charge=2&value=K.LGAYQNR.L	LGAYQNR	7	229	235	fully_tryptic	6	1	2				-10000	-1	-1	-1	0	0	9	/core/www/modules/core_quant/single.php?run_id=55491&search_id=57009&scans_id=55491&peptide_id=8362&scanf=17347&charge=2&value=9	3.9362	7294000	2930000	6.7076	6459.5	5232	24.2	1282	1282	176.8	370700	3905000000	1572000000	101300	781600	21374.7									/core/www/modules//modScore/visual/?run_id=55491&search_id=57009&scans_id=55491&peptide_id=8362&scanf=17347&charge=2&value=	0	0	0	0	0	0	0	0	0	0	0	0	0
17349	17349	53.36	8364	17349	15486	1875.87	625.961	3	15	ITMS	284291	17335	2	57009	55491	55491	79491	55491.17349.15486.3	1	1875.87	625.961	0.23	0	1.147	0.164	0.164	314	0.00318	17/64	/core/www/modules//sdig/index.php?run_id=55491&search_id=57009&scans_id=55491&peptide_id=8364&scanf=17349&charge=3&value=17/64	17	64	GkF2	/core/www/modules//consensus/?run_id=55491&search_id=57009&scans_id=55491&peptide_id=8364&scanf=17349&charge=3&value=GkF2	0	0	0	/core/www/modules/match_peptides/blast_html4.php?run_id=55491&search_id=57009&scans_id=55491&peptide_id=8364&scanf=17349&charge=3&value=0	R.ELAVQAANDTNTDDDRK.E	/core/www/modules/show_out/show_out_wrapper.php?run_id=55491&search_id=57009&scans_id=55491&peptide_id=8364&scanf=17349&charge=3&value=R.ELAVQAANDTNTDDDRK.E	ELAVQAANDTNTDDDRK	17	93	109	fully_tryptic	16	1	3				-10000	-1	-1	-1	0	0	179	/core/www/modules/core_quant/single.php?run_id=55491&search_id=57009&scans_id=55491&peptide_id=8364&scanf=17349&charge=3&value=179	2.6485	118600000	113900000	1.0805	33168.2	8692	34.3	5878	5878	3378.3	346300	4562000000	4513000000	119800	297500	26881.7									/core/www/modules//modScore/visual/?run_id=55491&search_id=57009&scans_id=55491&peptide_id=8364&scanf=17349&charge=3&value=	0	0	0	0	0	0	0	0	0	0	0	0	0
17363	17363	53.39	8379	17363	15499	1217.6	609.304	2	6	ITMS	716130	17358	2	57009	55491	55491	79491	55491.17363.15499.2	1	1217.6	609.304	-0.23	0	4.008	0.774	0.774	1531.6	0.00065	19/24	/core/www/modules//sdig/index.php?run_id=55491&search_id=57009&scans_id=55491&peptide_id=8379&scanf=17363&charge=2&value=19/24	19	24	GkF2	/core/www/modules//consensus/?run_id=55491&search_id=57009&scans_id=55491&peptide_id=8379&scanf=17363&charge=2&value=GkF2	0	0	0	/core/www/modules/match_peptides/blast_html4.php?run_id=55491&search_id=57009&scans_id=55491&peptide_id=8379&scanf=17363&charge=2&value=0	R.AGDDAAGLAISEK.M	/core/www/modules/show_out/show_out_wrapper.php?run_id=55491&search_id=57009&scans_id=55491&peptide_id=8379&scanf=17363&charge=2&value=R.AGDDAAGLAISEK.M	AGDDAAGLAISEK	13	40	52	fully_tryptic	12	1	2				-10000	-1	-1	-1	0	0	34	/core/www/modules/core_quant/single.php?run_id=55491&search_id=57009&scans_id=55491&peptide_id=8379&scanf=17363&charge=2&value=34	1.6366	342100000	207400000	1.2338	31045.4	11620	41	13992	13992	9282.8	865900	18090000000	11090000000	465500	968300	25977.2									/core/www/modules//modScore/visual/?run_id=55491&search_id=57009&scans_id=55491&peptide_id=8379&scanf=17363&charge=2&value=	0	0	0	0	0	0	0	0	0	0	0	0	0
17373	17373	53.41	8390	17373	15509	1083.5	361.837	3	16	ITMS	346882	17358	2	57009	55491	55491	79491	55491.17373.15509.3	1	1083.5	361.838	-0.6	-0.001	2.275	0.599	0.599	722.1	0.00138	15/28	/core/www/modules//sdig/index.php?run_id=55491&search_id=57009&scans_id=55491&peptide_id=8390&scanf=17373&charge=3&value=15/28	15	28	GkF2	/core/www/modules//consensus/?run_id=55491&search_id=57009&scans_id=55491&peptide_id=8390&scanf=17373&charge=3&value=GkF2	0	0	0	/core/www/modules/match_peptides/blast_html4.php?run_id=55491&search_id=57009&scans_id=55491&peptide_id=8390&scanf=17373&charge=3&value=0	R.LEHHHHHH.-	/core/www/modules/show_out/show_out_wrapper.php?run_id=55491&search_id=57009&scans_id=55491&peptide_id=8390&scanf=17373&charge=3&value=R.LEHHHHHH.-	LEHHHHHH	8	299	306	fully_tryptic	7	1	7				-10000	-1	-1	-1	0	0	18	/core/www/modules/core_quant/single.php?run_id=55491&search_id=57009&scans_id=55491&peptide_id=8390&scanf=17373&charge=3&value=18	2.8035	2658000	1564000	7.0354	5322.3	5036	23.5	655.5	655.5	71	332000	2003000000	1125000000	57950.5	502500	22603.2									/core/www/modules//modScore/visual/?run_id=55491&search_id=57009&scans_id=55491&peptide_id=8390&scanf=17373&charge=3&value=	0	0	0	0	0	0	0	0	0	0	0	0	0
17375	17375	53.41	8392	17375	15511	760.394	380.701	2	18	ITMS	286754	17358	2	57009	55491	55491	79491	55491.17375.15511.2	1	760.395	380.701	-0.52	0	1.864	0.591	0.591	868.2	0.00115	2019-10-12	/core/www/modules//sdig/index.php?run_id=55491&search_id=57009&scans_id=55491&peptide_id=8392&scanf=17375&charge=2&value=10/12	10	12	GkF2	/core/www/modules//consensus/?run_id=55491&search_id=57009&scans_id=55491&peptide_id=8392&scanf=17375&charge=2&value=GkF2	0	0	0	/core/www/modules/match_peptides/blast_html4.php?run_id=55491&search_id=57009&scans_id=55491&peptide_id=8392&scanf=17375&charge=2&value=0	R.GLEQASR.N	/core/www/modules/show_out/show_out_wrapper.php?run_id=55491&search_id=57009&scans_id=55491&peptide_id=8392&scanf=17375&charge=2&value=R.GLEQASR.N	GLEQASR	7	59	65	fully_tryptic	6	1	2				-10000	-1	-1	-1	0	0	8	/core/www/modules/core_quant/single.php?run_id=55491&search_id=57009&scans_id=55491&peptide_id=8392&scanf=17375&charge=2&value=8	4.1527	12230000	4557000	4.8805	7780.6	4692	22.4	1571.4	1571.4	322	325700	4651000000	1622000000	123100	1065000	17492.7									/core/www/modules//modScore/visual/?run_id=55491&search_id=57009&scans_id=55491&peptide_id=8392&scanf=17375&charge=2&value=	0	0	0	0	0	0	0	0	0	0	0	0	0
17397	17397	53.45	8415	17397	15532	1399.75	700.378	2	17	ITMS	168276	17381	2	57009	55491	55491	79491	55491.17397.15532.2	1	1399.74	700.376	3.86	0.005	1.68	0.145	0.145	492	0.00203	15/22	/core/www/modules//sdig/index.php?run_id=55491&search_id=57009&scans_id=55491&peptide_id=8415&scanf=17397&charge=2&value=15/22	15	22	GkF2	/core/www/modules//consensus/?run_id=55491&search_id=57009&scans_id=55491&peptide_id=8415&scanf=17397&charge=2&value=GkF2	0	0	0	/core/www/modules/match_peptides/blast_html4.php?run_id=55491&search_id=57009&scans_id=55491&peptide_id=8415&scanf=17397&charge=2&value=0	R.INHNIAALNTYR.Q	/core/www/modules/show_out/show_out_wrapper.php?run_id=55491&search_id=57009&scans_id=55491&peptide_id=8415&scanf=17397&charge=2&value=R.INHNIAALNTYR.Q	INHNIAALNTYR	12	4	15	fully_tryptic	11	1	3				-10000	-1	-1	-1	0	0	40	/core/www/modules/core_quant/single.php?run_id=55491&search_id=57009&scans_id=55491&peptide_id=8415&scanf=17397&charge=2&value=40	4.6742	64370000	48370000	1.0261	38535.8	12314	42.5	1670.5	1670.5	1628	449500	2691000000	1945000000	63830.7	117800	29985.8									/core/www/modules//modScore/visual/?run_id=55491&search_id=57009&scans_id=55491&peptide_id=8415&scanf=17397&charge=2&value=	0	0	0	0	0	0	0	0	0	0	0	0	0
17405	17405	53.47	8423	17405	15539	1344.66	672.835	2	2	ITMS	464456000	17404	2	57009	55491	55491	79491	55491.17405.15539.2	1	1344.66	672.836	-1.38	-0.002	3.807	0.687	0.687	1248.2	0.0008	17/20	/core/www/modules//sdig/index.php?run_id=55491&search_id=57009&scans_id=55491&peptide_id=8423&scanf=17405&charge=2&value=17/20	17	20	GkF2	/core/www/modules//consensus/?run_id=55491&search_id=57009&scans_id=55491&peptide_id=8423&scanf=17405&charge=2&value=GkF2	0	0	0	/core/www/modules/match_peptides/blast_html4.php?run_id=55491&search_id=57009&scans_id=55491&peptide_id=8423&scanf=17405&charge=2&value=0	K.EINELVDEIDR.I	/core/www/modules/show_out/show_out_wrapper.php?run_id=55491&search_id=57009&scans_id=55491&peptide_id=8423&scanf=17405&charge=2&value=K.EINELVDEIDR.I	EINELVDEIDR	11	114	124	fully_tryptic	10	1	2				-10000	-1	-1	-1	0	0	51	/core/www/modules/core_quant/single.php?run_id=55491&search_id=57009&scans_id=55491&peptide_id=8423&scanf=17405&charge=2&value=51	0.0034	507400000	343000000	0.7689	42927	17427	53.5	13445.5	13445.5	15373.2	404400000	22430000000	15100000000	631500	847500	52021.1									/core/www/modules//modScore/visual/?run_id=55491&search_id=57009&scans_id=55491&peptide_id=8423&scanf=17405&charge=2&value=	0	0	0	0	0	0	0	0	0	0	0	0	0
17416	17416	53.49	8435	17416	15550	1114.62	557.814	2	13	ITMS	315056	17404	2	57009	55491	55491	79491	55491.17416.15550.2	1	1114.62	557.814	-0.45	0	2.561	0.58	0.58	397.4	0.00252	16/20	/core/www/modules//sdig/index.php?run_id=55491&search_id=57009&scans_id=55491&peptide_id=8435&scanf=17416&charge=2&value=16/20	16	20	GkF2	/core/www/modules//consensus/?run_id=55491&search_id=57009&scans_id=55491&peptide_id=8435&scanf=17416&charge=2&value=GkF2	0	0	0	/core/www/modules/match_peptides/blast_html4.php?run_id=55491&search_id=57009&scans_id=55491&peptide_id=8435&scanf=17416&charge=2&value=0	R.QLTIGQNAAAK.N	/core/www/modules/show_out/show_out_wrapper.php?run_id=55491&search_id=57009&scans_id=55491&peptide_id=8435&scanf=17416&charge=2&value=R.QLTIGQNAAAK.N	QLTIGQNAAAK	11	16	26	fully_tryptic	10	1	2				-10000	-1	-1	-1	0	0	19	/core/www/modules/core_quant/single.php?run_id=55491&search_id=57009&scans_id=55491&peptide_id=8435&scanf=17416&charge=2&value=19	5.3159	117700000	67940000	2.3548	15722.3	9962	37.4	7483.9	7483.9	3178.1	291100	6911000000	3644000000	177300	529100	21507.3									/core/www/modules//modScore/visual/?run_id=55491&search_id=57009&scans_id=55491&peptide_id=8435&scanf=17416&charge=2&value=	0	0	0	0	0	0	0	0	0	0	0	0	0
17419	17419	53.5	8438	17419	15553	947.385	474.196	2	16	ITMS	302108	17404	2	57009	55491	55491	79491	55491.17419.15553.2	1	947.385	474.196	-0.09	0	1.749	0.359	0.359	244.4	0.00409	2019-09-12	/core/www/modules//sdig/index.php?run_id=55491&search_id=57009&scans_id=55491&peptide_id=8438&scanf=17419&charge=2&value=9/12	9	12	GkF2	/core/www/modules//consensus/?run_id=55491&search_id=57009&scans_id=55491&peptide_id=8438&scanf=17419&charge=2&value=GkF2	0	0	0	/core/www/modules/match_peptides/blast_html4.php?run_id=55491&search_id=57009&scans_id=55491&peptide_id=8438&scanf=17419&charge=2&value=0	K.EM*M*EFTK.N	/core/www/modules/show_out/show_out_wrapper.php?run_id=55491&search_id=57009&scans_id=55491&peptide_id=8438&scanf=17419&charge=2&value=K.EM*M*EFTK.N	EM*M*EFTK	7	265	271	fully_tryptic	6	1	2				-10000	-1	-1	-1	0	0	10	/core/www/modules/core_quant/single.php?run_id=55491&search_id=57009&scans_id=55491&peptide_id=8438&scanf=17419&charge=2&value=10	5.5842	5586000	2710000	8.5027	4894.2	5835	26.1	1217.3	1217.3	134.2	253100	3002000000	1390000000	73118.5	522100	22723.8									/core/www/modules//modScore/visual/?run_id=55491&search_id=57009&scans_id=55491&peptide_id=8438&scanf=17419&charge=2&value=	0	0	0	0	0	0	0	0	0	0	0	0	0
17420	17420	53.5	8440	17420	15554	963.493	482.25	2	17	ITMS	168033	17404	2	57009	55491	55491	79491	55491.17420.15554.2	1	963.493	482.25	-0.08	0	1.949	0.714	0.714	225	0.00444	2019-10-14	/core/www/modules//sdig/index.php?run_id=55491&search_id=57009&scans_id=55491&peptide_id=8440&scanf=17420&charge=2&value=10/14	10	14	GkF2	/core/www/modules//consensus/?run_id=55491&search_id=57009&scans_id=55491&peptide_id=8440&scanf=17420&charge=2&value=GkF2	0	0	0	/core/www/modules/match_peptides/blast_html4.php?run_id=55491&search_id=57009&scans_id=55491&peptide_id=8440&scanf=17420&charge=2&value=0	R.IRDVDM*AK.E	/core/www/modules/show_out/show_out_wrapper.php?run_id=55491&search_id=57009&scans_id=55491&peptide_id=8440&scanf=17420&charge=2&value=R.IRDVDM*AK.E	IRDVDM*AK	8	257	264	fully_tryptic	7	1	3				-10000	-1	-1	-1	0	0	6	/core/www/modules/core_quant/single.php?run_id=55491&search_id=57009&scans_id=55491&peptide_id=8440&scanf=17420&charge=2&value=6	6.326	7365000	3518000	4.1376	11158.4	4593	22.1	886.4	886.4	159.9	227500	2630000000	1226000000	61531.4	551400	19273									/core/www/modules//modScore/visual/?run_id=55491&search_id=57009&scans_id=55491&peptide_id=8440&scanf=17420&charge=2&value=	0	0	0	0	0	0	0	0	0	0	0	0	0
17452	17452	53.57	8472	17452	15584	1294.63	647.817	2	3	ITMS	5288180	17450	2	57009	55491	55491	79491	55491.17452.15584.2	1	1294.63	647.817	-0.38	0	1.032	0.357	0.357	79.2	0.01263	2019-11-20	/core/www/modules//sdig/index.php?run_id=55491&search_id=57009&scans_id=55491&peptide_id=8472&scanf=17452&charge=2&value=11/20	11	20	GkF2	/core/www/modules//consensus/?run_id=55491&search_id=57009&scans_id=55491&peptide_id=8472&scanf=17452&charge=2&value=GkF2	0	0	0	/core/www/modules/match_peptides/blast_html4.php?run_id=55491&search_id=57009&scans_id=55491&peptide_id=8472&scanf=17452&charge=2&value=0	R.IADQTEFNTQK.L	/core/www/modules/show_out/show_out_wrapper.php?run_id=55491&search_id=57009&scans_id=55491&peptide_id=8472&scanf=17452&charge=2&value=R.IADQTEFNTQK.L	IADQTEFNTQK	11	125	135	fully_tryptic	10	1	2				-10000	-1	-1	-1	0	0	21	/core/www/modules/core_quant/single.php?run_id=55491&search_id=57009&scans_id=55491&peptide_id=8472&scanf=17452&charge=2&value=21	1.7762	173200000	115400000	1.4893	23676.6	8947	34.9	7621.8	7621.8	4924.3	864400	11590000000	7712000000	305000	821100	27533.1									/core/www/modules//modScore/visual/?run_id=55491&search_id=57009&scans_id=55491&peptide_id=8472&scanf=17452&charge=2&value=	0	0	0	0	0	0	0	0	0	0	0	0	0
17453	17453	53.57	8473	17453	15585	2374.15	792.053	3	4	ITMS	276047	17450	2	57009	55491	55491	79491	55491.17453.15585.3	1	2374.15	792.054	-0.97	-0.002	2.536	0.51	0.51	385.8	0.00259	21/80	/core/www/modules//sdig/index.php?run_id=55491&search_id=57009&scans_id=55491&peptide_id=8473&scanf=17453&charge=3&value=21/80	21	80	GkF2	/core/www/modules//consensus/?run_id=55491&search_id=57009&scans_id=55491&peptide_id=8473&scanf=17453&charge=3&value=GkF2	0	0	0	/core/www/modules/match_peptides/blast_html4.php?run_id=55491&search_id=57009&scans_id=55491&peptide_id=8473&scanf=17453&charge=3&value=0	R.ELAVQAANDTNTDDDRKELQK.E	/core/www/modules/show_out/show_out_wrapper.php?run_id=55491&search_id=57009&scans_id=55491&peptide_id=8473&scanf=17453&charge=3&value=R.ELAVQAANDTNTDDDRKELQK.E	ELAVQAANDTNTDDDRKELQK	21	93	113	fully_tryptic	20	1	4				-10000	-1	-1	-1	0	0	26	/core/www/modules/core_quant/single.php?run_id=55491&search_id=57009&scans_id=55491&peptide_id=8473&scanf=17453&charge=3&value=26	2.52	111100000	135300000	0.6503	56927.3	10518	38.6	2360.4	2360.4	3001.8	281700	3262000000	4370000000	80821.6	143300	26622.1									/core/www/modules//modScore/visual/?run_id=55491&search_id=57009&scans_id=55491&peptide_id=8473&scanf=17453&charge=3&value=	0	0	0	0	0	0	0	0	0	0	0	0	0
17473	17473	53.62	8494	17473	15604	1217.6	609.304	2	2	ITMS	630327	17472	2	57009	55491	55491	79491	55491.17473.15604.2	1	1217.6	609.304	-0.43	-0.001	3.267	0.722	0.722	1443.9	0.00069	18/24	/core/www/modules//sdig/index.php?run_id=55491&search_id=57009&scans_id=55491&peptide_id=8494&scanf=17473&charge=2&value=18/24	18	24	GkF2	/core/www/modules//consensus/?run_id=55491&search_id=57009&scans_id=55491&peptide_id=8494&scanf=17473&charge=2&value=GkF2	0	0	0	/core/www/modules/match_peptides/blast_html4.php?run_id=55491&search_id=57009&scans_id=55491&peptide_id=8494&scanf=17473&charge=2&value=0	R.AGDDAAGLAISEK.M	/core/www/modules/show_out/show_out_wrapper.php?run_id=55491&search_id=57009&scans_id=55491&peptide_id=8494&scanf=17473&charge=2&value=R.AGDDAAGLAISEK.M	AGDDAAGLAISEK	13	40	52	fully_tryptic	12	1	2				-10000	-1	-1	-1	0	0	34	/core/www/modules/core_quant/single.php?run_id=55491&search_id=57009&scans_id=55491&peptide_id=8494&scanf=17473&charge=2&value=34	1.3256	342100000	207400000	1.2338	31045.4	11620	41	13992	13992	9282.8	960200	18090000000	11090000000	465500	968300	24711.1									/core/www/modules//modScore/visual/?run_id=55491&search_id=57009&scans_id=55491&peptide_id=8494&scanf=17473&charge=2&value=	0	0	0	0	0	0	0	0	0	0	0	0	0
17476	17476	53.62	8497	17476	15607	821.426	411.217	2	5	ITMS	204395	17472	2	57009	55491	55491	79491	55491.17476.15607.2	1	821.426	411.217	-0.84	-0.001	2.27	0.749	0.749	1104.8	0.00091	2019-11-12	/core/www/modules//sdig/index.php?run_id=55491&search_id=57009&scans_id=55491&peptide_id=8497&scanf=17476&charge=2&value=11/12	11	12	GkF2	/core/www/modules//consensus/?run_id=55491&search_id=57009&scans_id=55491&peptide_id=8497&scanf=17476&charge=2&value=GkF2	0	0	0	/core/www/modules/match_peptides/blast_html4.php?run_id=55491&search_id=57009&scans_id=55491&peptide_id=8497&scanf=17476&charge=2&value=0	K.LGAYQNR.L	/core/www/modules/show_out/show_out_wrapper.php?run_id=55491&search_id=57009&scans_id=55491&peptide_id=8497&scanf=17476&charge=2&value=K.LGAYQNR.L	LGAYQNR	7	229	235	fully_tryptic	6	1	2				-10000	-1	-1	-1	0	0	9	/core/www/modules/core_quant/single.php?run_id=55491&search_id=57009&scans_id=55491&peptide_id=8497&scanf=17476&charge=2&value=9	4.4604	7294000	2930000	6.7076	6459.5	5232	24.2	1282	1282	176.8	270100	3905000000	1572000000	101300	781600	21206.3									/core/www/modules//modScore/visual/?run_id=55491&search_id=57009&scans_id=55491&peptide_id=8497&scanf=17476&charge=2&value=	0	0	0	0	0	0	0	0	0	0	0	0	0
17481	17481	53.63	8503	17481	15612	1875.87	625.961	3	10	ITMS	197474	17472	2	57009	55491	55491	79491	55491.17481.15612.3	1	1875.87	625.961	0.14	0	1.318	0.193	0.193	308.6	0.00324	18/64	/core/www/modules//sdig/index.php?run_id=55491&search_id=57009&scans_id=55491&peptide_id=8503&scanf=17481&charge=3&value=18/64	18	64	GkF2	/core/www/modules//consensus/?run_id=55491&search_id=57009&scans_id=55491&peptide_id=8503&scanf=17481&charge=3&value=GkF2	0	0	0	/core/www/modules/match_peptides/blast_html4.php?run_id=55491&search_id=57009&scans_id=55491&peptide_id=8503&scanf=17481&charge=3&value=0	R.ELAVQAANDTNTDDDRK.E	/core/www/modules/show_out/show_out_wrapper.php?run_id=55491&search_id=57009&scans_id=55491&peptide_id=8503&scanf=17481&charge=3&value=R.ELAVQAANDTNTDDDRK.E	ELAVQAANDTNTDDDRK	17	93	109	fully_tryptic	16	1	3				-10000	-1	-1	-1	0	0	179	/core/www/modules/core_quant/single.php?run_id=55491&search_id=57009&scans_id=55491&peptide_id=8503&scanf=17481&charge=3&value=179	2.9384	118600000	113900000	1.0805	33168.2	8692	34.3	5878	5878	3378.3	234300	4563000000	4514000000	119800	297600	24251.7									/core/www/modules//modScore/visual/?run_id=55491&search_id=57009&scans_id=55491&peptide_id=8503&scanf=17481&charge=3&value=	0	0	0	0	0	0	0	0	0	0	0	0	0
17491	17491	53.66	8513	17491	15621	760.394	380.701	2	4	ITMS	237833	17488	2	57009	55491	55491	79491	55491.17491.15621.2	1	760.395	380.701	-0.81	-0.001	1.963	0.586	0.586	863.6	0.00116	2019-10-12	/core/www/modules//sdig/index.php?run_id=55491&search_id=57009&scans_id=55491&peptide_id=8513&scanf=17491&charge=2&value=10/12	10	12	GkF2	/core/www/modules//consensus/?run_id=55491&search_id=57009&scans_id=55491&peptide_id=8513&scanf=17491&charge=2&value=GkF2	0	0	0	/core/www/modules/match_peptides/blast_html4.php?run_id=55491&search_id=57009&scans_id=55491&peptide_id=8513&scanf=17491&charge=2&value=0	R.GLEQASR.N	/core/www/modules/show_out/show_out_wrapper.php?run_id=55491&search_id=57009&scans_id=55491&peptide_id=8513&scanf=17491&charge=2&value=R.GLEQASR.N	GLEQASR	7	59	65	fully_tryptic	6	1	2				-10000	-1	-1	-1	0	0	8	/core/www/modules/core_quant/single.php?run_id=55491&search_id=57009&scans_id=55491&peptide_id=8513&scanf=17491&charge=2&value=8	3.7763	12230000	4557000	4.8805	7780.6	4692	22.4	1571.4	1571.4	322	364200	4651000000	1622000000	123100	1065000	15873.9									/core/www/modules//modScore/visual/?run_id=55491&search_id=57009&scans_id=55491&peptide_id=8513&scanf=17491&charge=2&value=	0	0	0	0	0	0	0	0	0	0	0	0	0
17492	17492	53.66	8514	17492	15622	1083.5	361.837	3	5	ITMS	282681	17488	2	57009	55491	55491	79491	55491.17492.15622.3	1	1083.5	361.838	-0.69	-0.001	3.038	0.683	0.683	930	0.00108	19/28	/core/www/modules//sdig/index.php?run_id=55491&search_id=57009&scans_id=55491&peptide_id=8514&scanf=17492&charge=3&value=19/28	19	28	GkF2	/core/www/modules//consensus/?run_id=55491&search_id=57009&scans_id=55491&peptide_id=8514&scanf=17492&charge=3&value=GkF2	0	0	0	/core/www/modules/match_peptides/blast_html4.php?run_id=55491&search_id=57009&scans_id=55491&peptide_id=8514&scanf=17492&charge=3&value=0	R.LEHHHHHH.-	/core/www/modules/show_out/show_out_wrapper.php?run_id=55491&search_id=57009&scans_id=55491&peptide_id=8514&scanf=17492&charge=3&value=R.LEHHHHHH.-	LEHHHHHH	8	299	306	fully_tryptic	7	1	7				-10000	-1	-1	-1	0	0	18	/core/www/modules/core_quant/single.php?run_id=55491&search_id=57009&scans_id=55491&peptide_id=8514&scanf=17492&charge=3&value=18	3.3427	2658000	1564000	7.0354	5322.3	5036	23.5	655.5	655.5	71	274700	2003000000	1125000000	57950.5	502500	20712									/core/www/modules//modScore/visual/?run_id=55491&search_id=57009&scans_id=55491&peptide_id=8514&scanf=17492&charge=3&value=	0	0	0	0	0	0	0	0	0	0	0	0	0
17508	17508	53.69	8531	17508	15638	963.493	321.836	3	21	ITMS	296019	17488	2	57009	55491	55491	79491	55491.17508.15638.3	1	963.493	321.836	-0.06	0	2.611	0.738	0.738	259.1	0.00386	2019-10-28	/core/www/modules//sdig/index.php?run_id=55491&search_id=57009&scans_id=55491&peptide_id=8531&scanf=17508&charge=3&value=10/28	10	28	GkF2	/core/www/modules//consensus/?run_id=55491&search_id=57009&scans_id=55491&peptide_id=8531&scanf=17508&charge=3&value=GkF2	0	0	0	/core/www/modules/match_peptides/blast_html4.php?run_id=55491&search_id=57009&scans_id=55491&peptide_id=8531&scanf=17508&charge=3&value=0	R.IRDVDM*AK.E	/core/www/modules/show_out/show_out_wrapper.php?run_id=55491&search_id=57009&scans_id=55491&peptide_id=8531&scanf=17508&charge=3&value=R.IRDVDM*AK.E	IRDVDM*AK	8	257	264	fully_tryptic	7	1	3				-10000	-1	-1	-1	0	0	7	/core/www/modules/core_quant/single.php?run_id=55491&search_id=57009&scans_id=55491&peptide_id=8531&scanf=17508&charge=3&value=7	17.7	4621000	2052000	5.3872	6056.8	4558	22	854.8	854.8	144	80960.7	1945000000	873100000	61616.9	554900	18224									/core/www/modules//modScore/visual/?run_id=55491&search_id=57009&scans_id=55491&peptide_id=8531&scanf=17508&charge=3&value=	0	0	0	0	0	0	0	0	0	0	0	0	0
17512	17512	53.7	8535	17512	15641	1344.66	672.835	2	2	ITMS	576074000	17511	2	57009	55491	55491	79491	55491.17512.15641.2	1	1344.66	672.836	-1.41	-0.002	3.757	0.743	0.743	1471.8	0.00068	18/20	/core/www/modules//sdig/index.php?run_id=55491&search_id=57009&scans_id=55491&peptide_id=8535&scanf=17512&charge=2&value=18/20	18	20	GkF2	/core/www/modules//consensus/?run_id=55491&search_id=57009&scans_id=55491&peptide_id=8535&scanf=17512&charge=2&value=GkF2	0	0	0	/core/www/modules/match_peptides/blast_html4.php?run_id=55491&search_id=57009&scans_id=55491&peptide_id=8535&scanf=17512&charge=2&value=0	K.EINELVDEIDR.I	/core/www/modules/show_out/show_out_wrapper.php?run_id=55491&search_id=57009&scans_id=55491&peptide_id=8535&scanf=17512&charge=2&value=K.EINELVDEIDR.I	EINELVDEIDR	11	114	124	fully_tryptic	10	1	2				-10000	-1	-1	-1	0	0	51	/core/www/modules/core_quant/single.php?run_id=55491&search_id=57009&scans_id=55491&peptide_id=8535&scanf=17512&charge=2&value=51	0.0033	507400000	343000000	0.7689	42927	17427	53.5	13445.5	13445.5	15373.2	429600000	22430000000	15100000000	631500	847500	48785									/core/www/modules//modScore/visual/?run_id=55491&search_id=57009&scans_id=55491&peptide_id=8535&scanf=17512&charge=2&value=	0	0	0	0	0	0	0	0	0	0	0	0	0
17533	17533	53.75	8555	17533	15661	2225.11	742.376	3	2	ITMS	5646570	17532	2	57009	55491	55491	79491	55491.17533.15661.3	1	2225.12	742.377	-0.77	-0.002	4.349	0.724	0.724	784.2	0.00128	27/80	/core/www/modules//sdig/index.php?run_id=55491&search_id=57009&scans_id=55491&peptide_id=8555&scanf=17533&charge=3&value=27/80	27	80	GkF2	/core/www/modules//consensus/?run_id=55491&search_id=57009&scans_id=55491&peptide_id=8555&scanf=17533&charge=3&value=GkF2	0	0	0	/core/www/modules/match_peptides/blast_html4.php?run_id=55491&search_id=57009&scans_id=55491&peptide_id=8555&scanf=17533&charge=3&value=0	R.LEHTINNLGTAAENLTAAESR.I	/core/www/modules/show_out/show_out_wrapper.php?run_id=55491&search_id=57009&scans_id=55491&peptide_id=8555&scanf=17533&charge=3&value=R.LEHTINNLGTAAENLTAAESR.I	LEHTINNLGTAAENLTAAESR	21	236	256	fully_tryptic	20	1	3				-10000	-1	-1	-1	0	0	45	/core/www/modules/core_quant/single.php?run_id=55491&search_id=57009&scans_id=55491&peptide_id=8555&scanf=17533&charge=3&value=45	0.1175	559100000	637400000	0.531	68757.7	16391	51.2	8897.2	8897.2	15312.5	4146000	24460000000	35000000000	666100	682200	38920.7									/core/www/modules//modScore/visual/?run_id=55491&search_id=57009&scans_id=55491&peptide_id=8555&scanf=17533&charge=3&value=	0	0	0	0	0	0	0	0	0	0	0	0	0
17538	17538	53.76	8560	17538	15666	1114.62	557.814	2	7	ITMS	285900	17532	2	57009	55491	55491	79491	55491.17538.15666.2	1	1114.62	557.814	-0.48	-0.001	1.662	0.648	0.648	224	0.00446	2019-12-20	/core/www/modules//sdig/index.php?run_id=55491&search_id=57009&scans_id=55491&peptide_id=8560&scanf=17538&charge=2&value=12/20	12	20	GkF2	/core/www/modules//consensus/?run_id=55491&search_id=57009&scans_id=55491&peptide_id=8560&scanf=17538&charge=2&value=GkF2	0	0	0	/core/www/modules/match_peptides/blast_html4.php?run_id=55491&search_id=57009&scans_id=55491&peptide_id=8560&scanf=17538&charge=2&value=0	R.QLTIGQNAAAK.N	/core/www/modules/show_out/show_out_wrapper.php?run_id=55491&search_id=57009&scans_id=55491&peptide_id=8560&scanf=17538&charge=2&value=R.QLTIGQNAAAK.N	QLTIGQNAAAK	11	16	26	fully_tryptic	10	1	2				-10000	-1	-1	-1	0	0	19	/core/www/modules/core_quant/single.php?run_id=55491&search_id=57009&scans_id=55491&peptide_id=8560&scanf=17538&charge=2&value=19	2.7302	117700000	67940000	2.3548	15722.3	9962	37.4	7483.9	7483.9	3178.1	477800	6911000000	3644000000	177300	529100	21437.2									/core/www/modules//modScore/visual/?run_id=55491&search_id=57009&scans_id=55491&peptide_id=8560&scanf=17538&charge=2&value=	0	0	0	0	0	0	0	0	0	0	0	0	0
17540	17540	53.76	8563	17540	15668	947.385	474.196	2	9	ITMS	262436	17532	2	57009	55491	55491	79491	55491.17540.15668.2	1	947.385	474.196	-0.3	0	1.908	0.46	0.46	231.4	0.00432	2019-09-12	/core/www/modules//sdig/index.php?run_id=55491&search_id=57009&scans_id=55491&peptide_id=8563&scanf=17540&charge=2&value=9/12	9	12	GkF2	/core/www/modules//consensus/?run_id=55491&search_id=57009&scans_id=55491&peptide_id=8563&scanf=17540&charge=2&value=GkF2	0	0	0	/core/www/modules/match_peptides/blast_html4.php?run_id=55491&search_id=57009&scans_id=55491&peptide_id=8563&scanf=17540&charge=2&value=0	K.EM*M*EFTK.N	/core/www/modules/show_out/show_out_wrapper.php?run_id=55491&search_id=57009&scans_id=55491&peptide_id=8563&scanf=17540&charge=2&value=K.EM*M*EFTK.N	EM*M*EFTK	7	265	271	fully_tryptic	6	1	2				-10000	-1	-1	-1	0	0	10	/core/www/modules/core_quant/single.php?run_id=55491&search_id=57009&scans_id=55491&peptide_id=8563&scanf=17540&charge=2&value=10	4.0302	5586000	2710000	8.5027	4894.2	5835	26.1	1217.3	1217.3	134.2	385700	3002000000	1390000000	73118.5	522100	22782.8									/core/www/modules//modScore/visual/?run_id=55491&search_id=57009&scans_id=55491&peptide_id=8563&scanf=17540&charge=2&value=	0	0	0	0	0	0	0	0	0	0	0	0	0
17549	17549	53.78	8572	17549	15677	963.492	482.25	2	18	ITMS	154684	17532	2	57009	55491	55491	79491	55491.17549.15677.2	1	963.493	482.25	-0.37	0	1.828	0.575	0.575	138.2	0.00724	2019-08-14	/core/www/modules//sdig/index.php?run_id=55491&search_id=57009&scans_id=55491&peptide_id=8572&scanf=17549&charge=2&value=8/14	8	14	GkF2	/core/www/modules//consensus/?run_id=55491&search_id=57009&scans_id=55491&peptide_id=8572&scanf=17549&charge=2&value=GkF2	0	0	0	/core/www/modules/match_peptides/blast_html4.php?run_id=55491&search_id=57009&scans_id=55491&peptide_id=8572&scanf=17549&charge=2&value=0	R.IRDVDM*AK.E	/core/www/modules/show_out/show_out_wrapper.php?run_id=55491&search_id=57009&scans_id=55491&peptide_id=8572&scanf=17549&charge=2&value=R.IRDVDM*AK.E	IRDVDM*AK	8	257	264	fully_tryptic	7	1	3				-10000	-1	-1	-1	0	0	6	/core/www/modules/core_quant/single.php?run_id=55491&search_id=57009&scans_id=55491&peptide_id=8572&scanf=17549&charge=2&value=6	6.6758	7365000	3518000	4.1376	11158.4	4593	22.1	886.4	886.4	159.9	158000	2629000000	1226000000	61511	551300	21406.3									/core/www/modules//modScore/visual/?run_id=55491&search_id=57009&scans_id=55491&peptide_id=8572&scanf=17549&charge=2&value=	0	0	0	0	0	0	0	0	0	0	0	0	0
17580	17580	53.85	8604	17580	15706	1294.63	647.817	2	3	ITMS	4067290	17578	2	57009	55491	55491	79491	55491.17580.15706.2	1	1294.63	647.817	-0.13	0	1.16	0.462	0.462	81	0.01235	2019-11-20	/core/www/modules//sdig/index.php?run_id=55491&search_id=57009&scans_id=55491&peptide_id=8604&scanf=17580&charge=2&value=11/20	11	20	GkF2	/core/www/modules//consensus/?run_id=55491&search_id=57009&scans_id=55491&peptide_id=8604&scanf=17580&charge=2&value=GkF2	0	0	0	/core/www/modules/match_peptides/blast_html4.php?run_id=55491&search_id=57009&scans_id=55491&peptide_id=8604&scanf=17580&charge=2&value=0	R.IADQTEFNTQK.L	/core/www/modules/show_out/show_out_wrapper.php?run_id=55491&search_id=57009&scans_id=55491&peptide_id=8604&scanf=17580&charge=2&value=R.IADQTEFNTQK.L	IADQTEFNTQK	11	125	135	fully_tryptic	10	1	2				-10000	-1	-1	-1	0	0	21	/core/www/modules/core_quant/single.php?run_id=55491&search_id=57009&scans_id=55491&peptide_id=8604&scanf=17580&charge=2&value=21	1.6465	173200000	115400000	1.4893	23676.6	8947	34.9	7621.8	7621.8	4924.3	810800	11590000000	7712000000	304900	820900	29084.4									/core/www/modules//modScore/visual/?run_id=55491&search_id=57009&scans_id=55491&peptide_id=8604&scanf=17580&charge=2&value=	0	0	0	0	0	0	0	0	0	0	0	0	0
17581	17581	53.85	8605	17581	15707	1217.6	609.304	2	4	ITMS	406296	17578	2	57009	55491	55491	79491	55491.17581.15707.2	1	1217.6	609.304	0.02	0	3.941	0.819	0.819	1358.4	0.00074	18/24	/core/www/modules//sdig/index.php?run_id=55491&search_id=57009&scans_id=55491&peptide_id=8605&scanf=17581&charge=2&value=18/24	18	24	GkF2	/core/www/modules//consensus/?run_id=55491&search_id=57009&scans_id=55491&peptide_id=8605&scanf=17581&charge=2&value=GkF2	0	0	0	/core/www/modules/match_peptides/blast_html4.php?run_id=55491&search_id=57009&scans_id=55491&peptide_id=8605&scanf=17581&charge=2&value=0	R.AGDDAAGLAISEK.M	/core/www/modules/show_out/show_out_wrapper.php?run_id=55491&search_id=57009&scans_id=55491&peptide_id=8605&scanf=17581&charge=2&value=R.AGDDAAGLAISEK.M	AGDDAAGLAISEK	13	40	52	fully_tryptic	12	1	2				-10000	-1	-1	-1	0	0	34	/core/www/modules/core_quant/single.php?run_id=55491&search_id=57009&scans_id=55491&peptide_id=8605&scanf=17581&charge=2&value=34	1.7935	342100000	207400000	1.2338	31045.4	11620	41	13992	13992	9282.8	807700	18090000000	11090000000	465500	968300	25520.2									/core/www/modules//modScore/visual/?run_id=55491&search_id=57009&scans_id=55491&peptide_id=8605&scanf=17581&charge=2&value=	0	0	0	0	0	0	0	0	0	0	0	0	0
17584	17584	53.85	8608	17584	15710	1399.74	467.252	3	7	ITMS	499078	17578	2	57009	55491	55491	79491	55491.17584.15710.3	1	1399.74	467.253	-1.04	-0.001	3.872	0.647	0.647	787.5	0.00127	22/44	/core/www/modules//sdig/index.php?run_id=55491&search_id=57009&scans_id=55491&peptide_id=8608&scanf=17584&charge=3&value=22/44	22	44	GkF2	/core/www/modules//consensus/?run_id=55491&search_id=57009&scans_id=55491&peptide_id=8608&scanf=17584&charge=3&value=GkF2	0	0	0	/core/www/modules/match_peptides/blast_html4.php?run_id=55491&search_id=57009&scans_id=55491&peptide_id=8608&scanf=17584&charge=3&value=0	R.INHNIAALNTYR.Q	/core/www/modules/show_out/show_out_wrapper.php?run_id=55491&search_id=57009&scans_id=55491&peptide_id=8608&scanf=17584&charge=3&value=R.INHNIAALNTYR.Q	INHNIAALNTYR	12	4	15	fully_tryptic	11	1	3				-10000	-1	-1	-1	0	0	41	/core/www/modules/core_quant/single.php?run_id=55491&search_id=57009&scans_id=55491&peptide_id=8608&scanf=17584&charge=3&value=41	2.5009	145100000	107000000	1.184	29035.7	12425	42.8	4997.1	4997.1	4260.6	428500	7531000000	5374000000	215000	477600	22479.8									/core/www/modules//modScore/visual/?run_id=55491&search_id=57009&scans_id=55491&peptide_id=8608&scanf=17584&charge=3&value=	0	0	0	0	0	0	0	0	0	0	0	0	0
17585	17585	53.86	8609	17585	15711	2374.14	792.053	3	8	ITMS	213110	17578	2	57009	55491	55491	79491	55491.17585.15711.3	1	2374.15	792.054	-1.58	-0.004	2.86	0.4	0.4	399.2	0.00251	20/80	/core/www/modules//sdig/index.php?run_id=55491&search_id=57009&scans_id=55491&peptide_id=8609&scanf=17585&charge=3&value=20/80	20	80	GkF2	/core/www/modules//consensus/?run_id=55491&search_id=57009&scans_id=55491&peptide_id=8609&scanf=17585&charge=3&value=GkF2	0	0	0	/core/www/modules/match_peptides/blast_html4.php?run_id=55491&search_id=57009&scans_id=55491&peptide_id=8609&scanf=17585&charge=3&value=0	R.ELAVQAANDTNTDDDRKELQK.E	/core/www/modules/show_out/show_out_wrapper.php?run_id=55491&search_id=57009&scans_id=55491&peptide_id=8609&scanf=17585&charge=3&value=R.ELAVQAANDTNTDDDRKELQK.E	ELAVQAANDTNTDDDRKELQK	21	93	113	fully_tryptic	20	1	4				-10000	-1	-1	-1	0	0	26	/core/www/modules/core_quant/single.php?run_id=55491&search_id=57009&scans_id=55491&peptide_id=8609&scanf=17585&charge=3&value=26	3.3237	111100000	135300000	0.6503	56927.3	10518	38.6	2360.4	2360.4	3001.8	279000	3266000000	4370000000	80906.4	143900	27785.5									/core/www/modules//modScore/visual/?run_id=55491&search_id=57009&scans_id=55491&peptide_id=8609&scanf=17585&charge=3&value=	0	0	0	0	0	0	0	0	0	0	0	0	0
17607	17607	53.9	8632	17607	15732	1875.87	625.961	3	9	ITMS	205094	17599	2	57009	55491	55491	79491	55491.17607.15732.3	1	1875.87	625.961	0.56	0.001	1.685	0.3	0.3	377.1	0.00265	20/64	/core/www/modules//sdig/index.php?run_id=55491&search_id=57009&scans_id=55491&peptide_id=8632&scanf=17607&charge=3&value=20/64	20	64	GkF2	/core/www/modules//consensus/?run_id=55491&search_id=57009&scans_id=55491&peptide_id=8632&scanf=17607&charge=3&value=GkF2	0	0	0	/core/www/modules/match_peptides/blast_html4.php?run_id=55491&search_id=57009&scans_id=55491&peptide_id=8632&scanf=17607&charge=3&value=0	R.ELAVQAANDTNTDDDRK.E	/core/www/modules/show_out/show_out_wrapper.php?run_id=55491&search_id=57009&scans_id=55491&peptide_id=8632&scanf=17607&charge=3&value=R.ELAVQAANDTNTDDDRK.E	ELAVQAANDTNTDDDRK	17	93	109	fully_tryptic	16	1	3				-10000	-1	-1	-1	0	0	179	/core/www/modules/core_quant/single.php?run_id=55491&search_id=57009&scans_id=55491&peptide_id=8632&scanf=17607&charge=3&value=179	3.61	118600000	113900000	1.0805	33168.2	8692	34.3	5878	5878	3378.3	338100	4562000000	4513000000	119800	297500	26543.7									/core/www/modules//modScore/visual/?run_id=55491&search_id=57009&scans_id=55491&peptide_id=8632&scanf=17607&charge=3&value=	0	0	0	0	0	0	0	0	0	0	0	0	0
17609	17609	53.91	8634	17609	15734	821.426	411.217	2	11	ITMS	195479	17599	2	57009	55491	55491	79491	55491.17609.15734.2	1	821.426	411.217	-0.56	0	2.432	0.704	0.704	929.1	0.00108	2019-10-12	/core/www/modules//sdig/index.php?run_id=55491&search_id=57009&scans_id=55491&peptide_id=8634&scanf=17609&charge=2&value=10/12	10	12	GkF2	/core/www/modules//consensus/?run_id=55491&search_id=57009&scans_id=55491&peptide_id=8634&scanf=17609&charge=2&value=GkF2	0	0	0	/core/www/modules/match_peptides/blast_html4.php?run_id=55491&search_id=57009&scans_id=55491&peptide_id=8634&scanf=17609&charge=2&value=0	K.LGAYQNR.L	/core/www/modules/show_out/show_out_wrapper.php?run_id=55491&search_id=57009&scans_id=55491&peptide_id=8634&scanf=17609&charge=2&value=K.LGAYQNR.L	LGAYQNR	7	229	235	fully_tryptic	6	1	2				-10000	-1	-1	-1	0	0	9	/core/www/modules/core_quant/single.php?run_id=55491&search_id=57009&scans_id=55491&peptide_id=8634&scanf=17609&charge=2&value=9	3.5101	7294000	2930000	6.7076	6459.5	5232	24.2	1282	1282	176.8	335800	3905000000	1572000000	101300	780700	22537.2									/core/www/modules//modScore/visual/?run_id=55491&search_id=57009&scans_id=55491&peptide_id=8634&scanf=17609&charge=2&value=	0	0	0	0	0	0	0	0	0	0	0	0	0
17616	17616	53.92	8641	17616	15741	1083.5	361.837	3	18	ITMS	302730	17599	2	57009	55491	55491	79491	55491.17616.15741.3	1	1083.5	361.838	-0.06	0	2.979	0.764	0.764	580.4	0.00172	16/28	/core/www/modules//sdig/index.php?run_id=55491&search_id=57009&scans_id=55491&peptide_id=8641&scanf=17616&charge=3&value=16/28	16	28	GkF2	/core/www/modules//consensus/?run_id=55491&search_id=57009&scans_id=55491&peptide_id=8641&scanf=17616&charge=3&value=GkF2	0	0	0	/core/www/modules/match_peptides/blast_html4.php?run_id=55491&search_id=57009&scans_id=55491&peptide_id=8641&scanf=17616&charge=3&value=0	R.LEHHHHHH.-	/core/www/modules/show_out/show_out_wrapper.php?run_id=55491&search_id=57009&scans_id=55491&peptide_id=8641&scanf=17616&charge=3&value=R.LEHHHHHH.-	LEHHHHHH	8	299	306	fully_tryptic	7	1	7				-10000	-1	-1	-1	0	0	18	/core/www/modules/core_quant/single.php?run_id=55491&search_id=57009&scans_id=55491&peptide_id=8641&scanf=17616&charge=3&value=18	7.5329	2658000	1564000	7.0354	5322.3	5036	23.5	655.5	655.5	71	108600	2003000000	1125000000	57950.5	502500	23476.3									/core/www/modules//modScore/visual/?run_id=55491&search_id=57009&scans_id=55491&peptide_id=8641&scanf=17616&charge=3&value=	0	0	0	0	0	0	0	0	0	0	0	0	0
17617	17617	53.92	8642	17617	15742	1875.87	938.439	2	19	ITMS	38355.7	17599	2	57009	55491	55491	79491	55491.17617.15742.2	1	1875.87	938.438	1.96	0.004	3.945	0.69	0.69	456.4	0.00219	15/32	/core/www/modules//sdig/index.php?run_id=55491&search_id=57009&scans_id=55491&peptide_id=8642&scanf=17617&charge=2&value=15/32	15	32	GkF2	/core/www/modules//consensus/?run_id=55491&search_id=57009&scans_id=55491&peptide_id=8642&scanf=17617&charge=2&value=GkF2	0	0	0	/core/www/modules/match_peptides/blast_html4.php?run_id=55491&search_id=57009&scans_id=55491&peptide_id=8642&scanf=17617&charge=2&value=0	R.ELAVQAANDTNTDDDRK.E	/core/www/modules/show_out/show_out_wrapper.php?run_id=55491&search_id=57009&scans_id=55491&peptide_id=8642&scanf=17617&charge=2&value=R.ELAVQAANDTNTDDDRK.E	ELAVQAANDTNTDDDRK	17	93	109	fully_tryptic	16	1	3				-10000	-1	-1	-1	0	0	55	/core/www/modules/core_quant/single.php?run_id=55491&search_id=57009&scans_id=55491&peptide_id=8642&scanf=17617&charge=2&value=55	17.2	67474.2	111700	1.1456	34349.4	17645	54	2.2097	2.2097	1.7147	0	471300	487300	11.5	15.9	42963									/core/www/modules//modScore/visual/?run_id=55491&search_id=57009&scans_id=55491&peptide_id=8642&scanf=17617&charge=2&value=	0	0	0	0	0	0	0	0	0	0	0	0	0
17623	17623	53.94	8648	17623	15747	1344.66	672.835	2	2	ITMS	322278000	17622	2	57009	55491	55491	79491	55491.17623.15747.2	1	1344.66	672.836	-0.98	-0.001	3.696	0.732	0.732	1324.4	0.00076	17/20	/core/www/modules//sdig/index.php?run_id=55491&search_id=57009&scans_id=55491&peptide_id=8648&scanf=17623&charge=2&value=17/20	17	20	GkF2	/core/www/modules//consensus/?run_id=55491&search_id=57009&scans_id=55491&peptide_id=8648&scanf=17623&charge=2&value=GkF2	0	0	0	/core/www/modules/match_peptides/blast_html4.php?run_id=55491&search_id=57009&scans_id=55491&peptide_id=8648&scanf=17623&charge=2&value=0	K.EINELVDEIDR.I	/core/www/modules/show_out/show_out_wrapper.php?run_id=55491&search_id=57009&scans_id=55491&peptide_id=8648&scanf=17623&charge=2&value=K.EINELVDEIDR.I	EINELVDEIDR	11	114	124	fully_tryptic	10	1	2				-10000	-1	-1	-1	0	0	51	/core/www/modules/core_quant/single.php?run_id=55491&search_id=57009&scans_id=55491&peptide_id=8648&scanf=17623&charge=2&value=51	0.0044	507400000	343000000	0.7689	42927	17427	53.5	13445.5	13445.5	15373.2	322600000	22430000000	15100000000	631500	847500	49562.9									/core/www/modules//modScore/visual/?run_id=55491&search_id=57009&scans_id=55491&peptide_id=8648&scanf=17623&charge=2&value=	0	0	0	0	0	0	0	0	0	0	0	0	0
17630	17630	53.95	8656	17630	15754	760.395	380.701	2	9	ITMS	212684	17622	2	57009	55491	55491	79491	55491.17630.15754.2	1	760.395	380.701	-0.36	0	1.935	0.572	0.572	921.8	0.00108	2019-10-12	/core/www/modules//sdig/index.php?run_id=55491&search_id=57009&scans_id=55491&peptide_id=8656&scanf=17630&charge=2&value=10/12	10	12	GkF2	/core/www/modules//consensus/?run_id=55491&search_id=57009&scans_id=55491&peptide_id=8656&scanf=17630&charge=2&value=GkF2	0	0	0	/core/www/modules/match_peptides/blast_html4.php?run_id=55491&search_id=57009&scans_id=55491&peptide_id=8656&scanf=17630&charge=2&value=0	R.GLEQASR.N	/core/www/modules/show_out/show_out_wrapper.php?run_id=55491&search_id=57009&scans_id=55491&peptide_id=8656&scanf=17630&charge=2&value=R.GLEQASR.N	GLEQASR	7	59	65	fully_tryptic	6	1	2				-10000	-1	-1	-1	0	0	8	/core/www/modules/core_quant/single.php?run_id=55491&search_id=57009&scans_id=55491&peptide_id=8656&scanf=17630&charge=2&value=8	4.4779	12230000	4557000	4.8805	7780.6	4692	22.4	1571.4	1571.4	322	289800	4650000000	1622000000	123100	1064000	22530.5									/core/www/modules//modScore/visual/?run_id=55491&search_id=57009&scans_id=55491&peptide_id=8656&scanf=17630&charge=2&value=	0	0	0	0	0	0	0	0	0	0	0	0	0
17648	17648	53.99	8674	17648	15771	1114.62	557.814	2	4	ITMS	245848	17645	2	57009	55491	55491	79491	55491.17648.15771.2	1	1114.62	557.814	-0.27	0	2.327	0.601	0.601	432.5	0.00231	16/20	/core/www/modules//sdig/index.php?run_id=55491&search_id=57009&scans_id=55491&peptide_id=8674&scanf=17648&charge=2&value=16/20	16	20	GkF2	/core/www/modules//consensus/?run_id=55491&search_id=57009&scans_id=55491&peptide_id=8674&scanf=17648&charge=2&value=GkF2	0	0	0	/core/www/modules/match_peptides/blast_html4.php?run_id=55491&search_id=57009&scans_id=55491&peptide_id=8674&scanf=17648&charge=2&value=0	R.QLTIGQNAAAK.N	/core/www/modules/show_out/show_out_wrapper.php?run_id=55491&search_id=57009&scans_id=55491&peptide_id=8674&scanf=17648&charge=2&value=R.QLTIGQNAAAK.N	QLTIGQNAAAK	11	16	26	fully_tryptic	10	1	2				-10000	-1	-1	-1	0	0	19	/core/www/modules/core_quant/single.php?run_id=55491&search_id=57009&scans_id=55491&peptide_id=8674&scanf=17648&charge=2&value=19	3.5555	117700000	67940000	2.3548	15722.3	9962	37.4	7483.9	7483.9	3178.1	389500	6911000000	3644000000	177300	529100	27773.6									/core/www/modules//modScore/visual/?run_id=55491&search_id=57009&scans_id=55491&peptide_id=8674&scanf=17648&charge=2&value=	0	0	0	0	0	0	0	0	0	0	0	0	0
17653	17653	54	8680	17653	15776	947.385	474.196	2	9	ITMS	294258	17645	2	57009	55491	55491	79491	55491.17653.15776.2	1	947.385	474.196	0.35	0	1.879	0.378	0.378	151	0.00662	2019-07-12	/core/www/modules//sdig/index.php?run_id=55491&search_id=57009&scans_id=55491&peptide_id=8680&scanf=17653&charge=2&value=7/12	7	12	GkF2	/core/www/modules//consensus/?run_id=55491&search_id=57009&scans_id=55491&peptide_id=8680&scanf=17653&charge=2&value=GkF2	0	0	0	/core/www/modules/match_peptides/blast_html4.php?run_id=55491&search_id=57009&scans_id=55491&peptide_id=8680&scanf=17653&charge=2&value=0	K.EM*M*EFTK.N	/core/www/modules/show_out/show_out_wrapper.php?run_id=55491&search_id=57009&scans_id=55491&peptide_id=8680&scanf=17653&charge=2&value=K.EM*M*EFTK.N	EM*M*EFTK	7	265	271	fully_tryptic	6	1	2				-10000	-1	-1	-1	0	0	10	/core/www/modules/core_quant/single.php?run_id=55491&search_id=57009&scans_id=55491&peptide_id=8680&scanf=17653&charge=2&value=10	5.3988	5586000	2710000	8.5027	4894.2	5835	26.1	1217.3	1217.3	134.2	224000	3000000000	1390000000	73064.8	521900	26954.3									/core/www/modules//modScore/visual/?run_id=55491&search_id=57009&scans_id=55491&peptide_id=8680&scanf=17653&charge=2&value=	0	0	0	0	0	0	0	0	0	0	0	0	0
17666	17666	54.04	8693	17666	15788	2225.11	742.376	3	2	ITMS	4593960	17665	2	57009	55491	55491	79491	55491.17666.15788.3	1	2225.12	742.377	-1.26	-0.003	4.17	0.628	0.628	1358.6	0.00074	31/80	/core/www/modules//sdig/index.php?run_id=55491&search_id=57009&scans_id=55491&peptide_id=8693&scanf=17666&charge=3&value=31/80	31	80	GkF2	/core/www/modules//consensus/?run_id=55491&search_id=57009&scans_id=55491&peptide_id=8693&scanf=17666&charge=3&value=GkF2	0	0	0	/core/www/modules/match_peptides/blast_html4.php?run_id=55491&search_id=57009&scans_id=55491&peptide_id=8693&scanf=17666&charge=3&value=0	R.LEHTINNLGTAAENLTAAESR.I	/core/www/modules/show_out/show_out_wrapper.php?run_id=55491&search_id=57009&scans_id=55491&peptide_id=8693&scanf=17666&charge=3&value=R.LEHTINNLGTAAENLTAAESR.I	LEHTINNLGTAAENLTAAESR	21	236	256	fully_tryptic	20	1	3				-10000	-1	-1	-1	0	0	45	/core/www/modules/core_quant/single.php?run_id=55491&search_id=57009&scans_id=55491&peptide_id=8693&scanf=17666&charge=3&value=45	0.129	559100000	637400000	0.531	68757.7	16391	51.2	8897.2	8897.2	15312.5	3660000	24470000000	34990000000	666200	682700	43100.7									/core/www/modules//modScore/visual/?run_id=55491&search_id=57009&scans_id=55491&peptide_id=8693&scanf=17666&charge=3&value=	0	0	0	0	0	0	0	0	0	0	0	0	0
17681	17681	54.06	8710	17681	15803	963.493	482.25	2	17	ITMS	166401	17665	2	57009	55491	55491	79491	55491.17681.15803.2	1	963.493	482.25	0.07	0	1.957	0.742	0.742	217.9	0.00459	2019-10-14	/core/www/modules//sdig/index.php?run_id=55491&search_id=57009&scans_id=55491&peptide_id=8710&scanf=17681&charge=2&value=10/14	10	14	GkF2	/core/www/modules//consensus/?run_id=55491&search_id=57009&scans_id=55491&peptide_id=8710&scanf=17681&charge=2&value=GkF2	0	0	0	/core/www/modules/match_peptides/blast_html4.php?run_id=55491&search_id=57009&scans_id=55491&peptide_id=8710&scanf=17681&charge=2&value=0	R.IRDVDM*AK.E	/core/www/modules/show_out/show_out_wrapper.php?run_id=55491&search_id=57009&scans_id=55491&peptide_id=8710&scanf=17681&charge=2&value=R.IRDVDM*AK.E	IRDVDM*AK	8	257	264	fully_tryptic	7	1	3				-10000	-1	-1	-1	0	0	6	/core/www/modules/core_quant/single.php?run_id=55491&search_id=57009&scans_id=55491&peptide_id=8710&scanf=17681&charge=2&value=6	10.7	7365000	3518000	4.1376	11158.4	4593	22.1	886.4	886.4	159.9	90172.8	2628000000	1226000000	61471.4	551200	26104.9									/core/www/modules//modScore/visual/?run_id=55491&search_id=57009&scans_id=55491&peptide_id=8710&scanf=17681&charge=2&value=	0	0	0	0	0	0	0	0	0	0	0	0	0
17684	17684	54.07	8713	17684	15806	963.494	321.836	3	20	ITMS	308891	17665	2	57009	55491	55491	79491	55491.17684.15806.3	1	963.493	321.836	0.88	0.001	2.491	0.654	0.654	395.4	0.00253	13/28	/core/www/modules//sdig/index.php?run_id=55491&search_id=57009&scans_id=55491&peptide_id=8713&scanf=17684&charge=3&value=13/28	13	28	GkF2	/core/www/modules//consensus/?run_id=55491&search_id=57009&scans_id=55491&peptide_id=8713&scanf=17684&charge=3&value=GkF2	0	0	0	/core/www/modules/match_peptides/blast_html4.php?run_id=55491&search_id=57009&scans_id=55491&peptide_id=8713&scanf=17684&charge=3&value=0	R.IRDVDM*AK.E	/core/www/modules/show_out/show_out_wrapper.php?run_id=55491&search_id=57009&scans_id=55491&peptide_id=8713&scanf=17684&charge=3&value=R.IRDVDM*AK.E	IRDVDM*AK	8	257	264	fully_tryptic	7	1	3				-10000	-1	-1	-1	0	0	7	/core/www/modules/core_quant/single.php?run_id=55491&search_id=57009&scans_id=55491&peptide_id=8713&scanf=17684&charge=3&value=7	13.7	774500	358000	7.6421	4071.2	6879	29.4	322.3	322.3	25.8	33753.4	686200000	309000000	22378.5	142700	24586									/core/www/modules//modScore/visual/?run_id=55491&search_id=57009&scans_id=55491&peptide_id=8713&scanf=17684&charge=3&value=	0	0	0	0	0	0	0	0	0	0	0	0	0
17689	17689	54.09	8717	17689	15810	1217.6	609.304	2	2	ITMS	509613	17688	2	57009	55491	55491	79491	55491.17689.15810.2	1	1217.6	609.304	0.44	0.001	3.878	0.849	0.849	1590.6	0.00063	20/24	/core/www/modules//sdig/index.php?run_id=55491&search_id=57009&scans_id=55491&peptide_id=8717&scanf=17689&charge=2&value=20/24	20	24	GkF2	/core/www/modules//consensus/?run_id=55491&search_id=57009&scans_id=55491&peptide_id=8717&scanf=17689&charge=2&value=GkF2	0	0	0	/core/www/modules/match_peptides/blast_html4.php?run_id=55491&search_id=57009&scans_id=55491&peptide_id=8717&scanf=17689&charge=2&value=0	R.AGDDAAGLAISEK.M	/core/www/modules/show_out/show_out_wrapper.php?run_id=55491&search_id=57009&scans_id=55491&peptide_id=8717&scanf=17689&charge=2&value=R.AGDDAAGLAISEK.M	AGDDAAGLAISEK	13	40	52	fully_tryptic	12	1	2				-10000	-1	-1	-1	0	0	34	/core/www/modules/core_quant/single.php?run_id=55491&search_id=57009&scans_id=55491&peptide_id=8717&scanf=17689&charge=2&value=34	1.554	342100000	207400000	1.2338	31045.4	11620	41	13992	13992	9282.8	925200	18090000000	11090000000	465400	968200	31746.7									/core/www/modules//modScore/visual/?run_id=55491&search_id=57009&scans_id=55491&peptide_id=8717&scanf=17689&charge=2&value=	0	0	0	0	0	0	0	0	0	0	0	0	0
17691	17691	54.09	8719	17691	15812	1294.63	647.818	2	4	ITMS	2672790	17688	2	57009	55491	55491	79491	55491.17691.15812.2	1	1294.63	647.817	0.39	0.001	1.669	0.616	0.616	198.8	0.00503	14/20	/core/www/modules//sdig/index.php?run_id=55491&search_id=57009&scans_id=55491&peptide_id=8719&scanf=17691&charge=2&value=14/20	14	20	GkF2	/core/www/modules//consensus/?run_id=55491&search_id=57009&scans_id=55491&peptide_id=8719&scanf=17691&charge=2&value=GkF2	0	0	0	/core/www/modules/match_peptides/blast_html4.php?run_id=55491&search_id=57009&scans_id=55491&peptide_id=8719&scanf=17691&charge=2&value=0	R.IADQTEFNTQK.L	/core/www/modules/show_out/show_out_wrapper.php?run_id=55491&search_id=57009&scans_id=55491&peptide_id=8719&scanf=17691&charge=2&value=R.IADQTEFNTQK.L	IADQTEFNTQK	11	125	135	fully_tryptic	10	1	2				-10000	-1	-1	-1	0	0	21	/core/www/modules/core_quant/single.php?run_id=55491&search_id=57009&scans_id=55491&peptide_id=8719&scanf=17691&charge=2&value=21	1.7258	173200000	115400000	1.4893	23676.6	8947	34.9	7621.8	7621.8	4924.3	691900	11590000000	7712000000	304900	820900	37178.7									/core/www/modules//modScore/visual/?run_id=55491&search_id=57009&scans_id=55491&peptide_id=8719&scanf=17691&charge=2&value=	0	0	0	0	0	0	0	0	0	0	0	0	0
17715	17715	54.14	8744	17715	15835	1399.74	467.253	3	5	ITMS	707245	17711	2	57009	55491	55491	79491	55491.17715.15835.3	1	1399.74	467.253	0.54	0.001	3.309	0.579	0.579	1412.2	0.00071	23/44	/core/www/modules//sdig/index.php?run_id=55491&search_id=57009&scans_id=55491&peptide_id=8744&scanf=17715&charge=3&value=23/44	23	44	GkF2	/core/www/modules//consensus/?run_id=55491&search_id=57009&scans_id=55491&peptide_id=8744&scanf=17715&charge=3&value=GkF2	0	0	0	/core/www/modules/match_peptides/blast_html4.php?run_id=55491&search_id=57009&scans_id=55491&peptide_id=8744&scanf=17715&charge=3&value=0	R.INHNIAALNTYR.Q	/core/www/modules/show_out/show_out_wrapper.php?run_id=55491&search_id=57009&scans_id=55491&peptide_id=8744&scanf=17715&charge=3&value=R.INHNIAALNTYR.Q	INHNIAALNTYR	12	4	15	fully_tryptic	11	1	3				-10000	-1	-1	-1	0	0	41	/core/www/modules/core_quant/single.php?run_id=55491&search_id=57009&scans_id=55491&peptide_id=8744&scanf=17715&charge=3&value=41	1.7834	145100000	107000000	1.184	29035.7	12425	42.8	4997.1	4997.1	4260.6	413300	7530000000	5373000000	215000	477600	29206.6									/core/www/modules//modScore/visual/?run_id=55491&search_id=57009&scans_id=55491&peptide_id=8744&scanf=17715&charge=3&value=	0	0	0	0	0	0	0	0	0	0	0	0	0
17716	17716	54.14	8745	17716	15836	2374.15	792.054	3	6	ITMS	216755	17711	2	57009	55491	55491	79491	55491.17716.15836.3	1	2374.15	792.054	0.26	0.001	2.325	0.281	0.281	505.9	0.00198	22/80	/core/www/modules//sdig/index.php?run_id=55491&search_id=57009&scans_id=55491&peptide_id=8745&scanf=17716&charge=3&value=22/80	22	80	GkF2	/core/www/modules//consensus/?run_id=55491&search_id=57009&scans_id=55491&peptide_id=8745&scanf=17716&charge=3&value=GkF2	0	0	0	/core/www/modules/match_peptides/blast_html4.php?run_id=55491&search_id=57009&scans_id=55491&peptide_id=8745&scanf=17716&charge=3&value=0	R.ELAVQAANDTNTDDDRKELQK.E	/core/www/modules/show_out/show_out_wrapper.php?run_id=55491&search_id=57009&scans_id=55491&peptide_id=8745&scanf=17716&charge=3&value=R.ELAVQAANDTNTDDDRKELQK.E	ELAVQAANDTNTDDDRKELQK	21	93	113	fully_tryptic	20	1	4				-10000	-1	-1	-1	0	0	26	/core/www/modules/core_quant/single.php?run_id=55491&search_id=57009&scans_id=55491&peptide_id=8745&scanf=17716&charge=3&value=26	3.4188	111100000	135300000	0.6503	56927.3	10518	38.6	2360.4	2360.4	3001.8	193800	3258000000	4364000000	80740.2	142800	37920.9									/core/www/modules//modScore/visual/?run_id=55491&search_id=57009&scans_id=55491&peptide_id=8745&scanf=17716&charge=3&value=	0	0	0	0	0	0	0	0	0	0	0	0	0
17735	17735	54.19	8765	17735	15854	1344.66	672.835	2	2	ITMS	191080000	17734	2	57009	55491	55491	79491	55491.17735.15854.2	1	1344.66	672.836	-0.42	-0.001	3.555	0.686	0.686	1324.7	0.00075	17/20	/core/www/modules//sdig/index.php?run_id=55491&search_id=57009&scans_id=55491&peptide_id=8765&scanf=17735&charge=2&value=17/20	17	20	GkF2	/core/www/modules//consensus/?run_id=55491&search_id=57009&scans_id=55491&peptide_id=8765&scanf=17735&charge=2&value=GkF2	0	0	0	/core/www/modules/match_peptides/blast_html4.php?run_id=55491&search_id=57009&scans_id=55491&peptide_id=8765&scanf=17735&charge=2&value=0	K.EINELVDEIDR.I	/core/www/modules/show_out/show_out_wrapper.php?run_id=55491&search_id=57009&scans_id=55491&peptide_id=8765&scanf=17735&charge=2&value=K.EINELVDEIDR.I	EINELVDEIDR	11	114	124	fully_tryptic	10	1	2				-10000	-1	-1	-1	0	0	51	/core/www/modules/core_quant/single.php?run_id=55491&search_id=57009&scans_id=55491&peptide_id=8765&scanf=17735&charge=2&value=51	0.0058	507400000	343000000	0.7689	42927	17427	53.5	13445.5	13445.5	15373.2	243400000	22430000000	15100000000	631500	847500	51870.6									/core/www/modules//modScore/visual/?run_id=55491&search_id=57009&scans_id=55491&peptide_id=8765&scanf=17735&charge=2&value=	0	0	0	0	0	0	0	0	0	0	0	0	0
17742	17742	54.2	8772	17742	15861	1875.87	625.961	3	9	ITMS	253808	17734	2	57009	55491	55491	79491	55491.17742.15861.3	1	1875.87	625.961	0.97	0.002	2.165	0.517	0.517	514.5	0.00194	25/64	/core/www/modules//sdig/index.php?run_id=55491&search_id=57009&scans_id=55491&peptide_id=8772&scanf=17742&charge=3&value=25/64	25	64	GkF2	/core/www/modules//consensus/?run_id=55491&search_id=57009&scans_id=55491&peptide_id=8772&scanf=17742&charge=3&value=GkF2	0	0	0	/core/www/modules/match_peptides/blast_html4.php?run_id=55491&search_id=57009&scans_id=55491&peptide_id=8772&scanf=17742&charge=3&value=0	R.ELAVQAANDTNTDDDRK.E	/core/www/modules/show_out/show_out_wrapper.php?run_id=55491&search_id=57009&scans_id=55491&peptide_id=8772&scanf=17742&charge=3&value=R.ELAVQAANDTNTDDDRK.E	ELAVQAANDTNTDDDRK	17	93	109	fully_tryptic	16	1	3				-10000	-1	-1	-1	0	0	179	/core/www/modules/core_quant/single.php?run_id=55491&search_id=57009&scans_id=55491&peptide_id=8772&scanf=17742&charge=3&value=179	2.362	118600000	113900000	1.0805	33168.2	8692	34.3	5878	5878	3378.3	381500	4562000000	4513000000	119800	297500	31398.5									/core/www/modules//modScore/visual/?run_id=55491&search_id=57009&scans_id=55491&peptide_id=8772&scanf=17742&charge=3&value=	0	0	0	0	0	0	0	0	0	0	0	0	0
17743	17743	54.2	8773	17743	15862	1083.5	361.838	3	10	ITMS	280735	17734	2	57009	55491	55491	79491	55491.17743.15862.3	1	1083.5	361.838	0.3	0	3.145	0.778	0.778	829.3	0.00121	17/28	/core/www/modules//sdig/index.php?run_id=55491&search_id=57009&scans_id=55491&peptide_id=8773&scanf=17743&charge=3&value=17/28	17	28	GkF2	/core/www/modules//consensus/?run_id=55491&search_id=57009&scans_id=55491&peptide_id=8773&scanf=17743&charge=3&value=GkF2	0	0	0	/core/www/modules/match_peptides/blast_html4.php?run_id=55491&search_id=57009&scans_id=55491&peptide_id=8773&scanf=17743&charge=3&value=0	R.LEHHHHHH.-	/core/www/modules/show_out/show_out_wrapper.php?run_id=55491&search_id=57009&scans_id=55491&peptide_id=8773&scanf=17743&charge=3&value=R.LEHHHHHH.-	LEHHHHHH	8	299	306	fully_tryptic	7	1	7				-10000	-1	-1	-1	0	0	18	/core/www/modules/core_quant/single.php?run_id=55491&search_id=57009&scans_id=55491&peptide_id=8773&scanf=17743&charge=3&value=18	3.1543	2658000	1564000	7.0354	5322.3	5036	23.5	655.5	655.5	71	363900	2003000000	1125000000	57950.5	502500	25603.7									/core/www/modules//modScore/visual/?run_id=55491&search_id=57009&scans_id=55491&peptide_id=8773&scanf=17743&charge=3&value=	0	0	0	0	0	0	0	0	0	0	0	0	0
17745	17745	54.2	8775	17745	15864	821.426	411.217	2	12	ITMS	189966	17734	2	57009	55491	55491	79491	55491.17745.15864.2	1	821.426	411.217	0.05	0	2.371	0.749	0.749	667.9	0.0015	2019-09-12	/core/www/modules//sdig/index.php?run_id=55491&search_id=57009&scans_id=55491&peptide_id=8775&scanf=17745&charge=2&value=9/12	9	12	GkF2	/core/www/modules//consensus/?run_id=55491&search_id=57009&scans_id=55491&peptide_id=8775&scanf=17745&charge=2&value=GkF2	0	0	0	/core/www/modules/match_peptides/blast_html4.php?run_id=55491&search_id=57009&scans_id=55491&peptide_id=8775&scanf=17745&charge=2&value=0	K.LGAYQNR.L	/core/www/modules/show_out/show_out_wrapper.php?run_id=55491&search_id=57009&scans_id=55491&peptide_id=8775&scanf=17745&charge=2&value=K.LGAYQNR.L	LGAYQNR	7	229	235	fully_tryptic	6	1	2				-10000	-1	-1	-1	0	0	9	/core/www/modules/core_quant/single.php?run_id=55491&search_id=57009&scans_id=55491&peptide_id=8775&scanf=17745&charge=2&value=9	3.3342	7294000	2930000	6.7076	6459.5	5232	24.2	1282	1282	176.8	297600	3904000000	1572000000	101200	779700	27269									/core/www/modules//modScore/visual/?run_id=55491&search_id=57009&scans_id=55491&peptide_id=8775&scanf=17745&charge=2&value=	0	0	0	0	0	0	0	0	0	0	0	0	0
17761	17761	54.24	8792	17761	15879	760.395	380.701	2	5	ITMS	242509	17757	2	57009	55491	55491	79491	55491.17761.15879.2	1	760.395	380.701	0.27	0	1.984	0.597	0.597	966.9	0.00103	2019-10-12	/core/www/modules//sdig/index.php?run_id=55491&search_id=57009&scans_id=55491&peptide_id=8792&scanf=17761&charge=2&value=10/12	10	12	GkF2	/core/www/modules//consensus/?run_id=55491&search_id=57009&scans_id=55491&peptide_id=8792&scanf=17761&charge=2&value=GkF2	0	0	0	/core/www/modules/match_peptides/blast_html4.php?run_id=55491&search_id=57009&scans_id=55491&peptide_id=8792&scanf=17761&charge=2&value=0	R.GLEQASR.N	/core/www/modules/show_out/show_out_wrapper.php?run_id=55491&search_id=57009&scans_id=55491&peptide_id=8792&scanf=17761&charge=2&value=R.GLEQASR.N	GLEQASR	7	59	65	fully_tryptic	6	1	2				-10000	-1	-1	-1	0	0	8	/core/www/modules/core_quant/single.php?run_id=55491&search_id=57009&scans_id=55491&peptide_id=8792&scanf=17761&charge=2&value=8	4.632	12230000	4557000	4.8805	7780.6	4692	22.4	1571.4	1571.4	322	304400	4650000000	1622000000	123000	1063000	24155.2									/core/www/modules//modScore/visual/?run_id=55491&search_id=57009&scans_id=55491&peptide_id=8792&scanf=17761&charge=2&value=	0	0	0	0	0	0	0	0	0	0	0	0	0
17762	17762	54.24	8793	17762	15880	1114.62	557.815	2	6	ITMS	261442	17757	2	57009	55491	55491	79491	55491.17762.15880.2	1	1114.62	557.814	0.41	0	2.799	0.449	0.449	440.5	0.00227	15/20	/core/www/modules//sdig/index.php?run_id=55491&search_id=57009&scans_id=55491&peptide_id=8793&scanf=17762&charge=2&value=15/20	15	20	GkF2	/core/www/modules//consensus/?run_id=55491&search_id=57009&scans_id=55491&peptide_id=8793&scanf=17762&charge=2&value=GkF2	0	0	0	/core/www/modules/match_peptides/blast_html4.php?run_id=55491&search_id=57009&scans_id=55491&peptide_id=8793&scanf=17762&charge=2&value=0	R.QLTIGQNAAAK.N	/core/www/modules/show_out/show_out_wrapper.php?run_id=55491&search_id=57009&scans_id=55491&peptide_id=8793&scanf=17762&charge=2&value=R.QLTIGQNAAAK.N	QLTIGQNAAAK	11	16	26	fully_tryptic	10	1	2				-10000	-1	-1	-1	0	0	19	/core/www/modules/core_quant/single.php?run_id=55491&search_id=57009&scans_id=55491&peptide_id=8793&scanf=17762&charge=2&value=19	4.2421	117700000	67940000	2.3548	15722.3	9962	37.4	7483.9	7483.9	3178.1	269700	6908000000	3642000000	177300	528800	29163.5									/core/www/modules//modScore/visual/?run_id=55491&search_id=57009&scans_id=55491&peptide_id=8793&scanf=17762&charge=2&value=	0	0	0	0	0	0	0	0	0	0	0	0	0
17784	17784	54.29	8816	17784	15901	947.386	474.196	2	5	ITMS	249098	17780	2	57009	55491	55491	79491	55491.17784.15901.2	1	947.385	474.196	0.75	0.001	1.75	0.364	0.364	250	0.004	2019-09-12	/core/www/modules//sdig/index.php?run_id=55491&search_id=57009&scans_id=55491&peptide_id=8816&scanf=17784&charge=2&value=9/12	9	12	GkF2	/core/www/modules//consensus/?run_id=55491&search_id=57009&scans_id=55491&peptide_id=8816&scanf=17784&charge=2&value=GkF2	0	0	0	/core/www/modules/match_peptides/blast_html4.php?run_id=55491&search_id=57009&scans_id=55491&peptide_id=8816&scanf=17784&charge=2&value=0	K.EM*M*EFTK.N	/core/www/modules/show_out/show_out_wrapper.php?run_id=55491&search_id=57009&scans_id=55491&peptide_id=8816&scanf=17784&charge=2&value=K.EM*M*EFTK.N	EM*M*EFTK	7	265	271	fully_tryptic	6	1	2				-10000	-1	-1	-1	0	0	10	/core/www/modules/core_quant/single.php?run_id=55491&search_id=57009&scans_id=55491&peptide_id=8816&scanf=17784&charge=2&value=10	3.5546	5586000	2710000	8.5027	4894.2	5835	26.1	1217.3	1217.3	134.2	320600	3000000000	1390000000	73064.8	521900	25748									/core/www/modules//modScore/visual/?run_id=55491&search_id=57009&scans_id=55491&peptide_id=8816&scanf=17784&charge=2&value=	0	0	0	0	0	0	0	0	0	0	0	0	0
17807	17807	54.34	8840	17807	15923	1217.6	609.304	2	5	ITMS	412778	17803	2	57009	55491	55491	79491	55491.17807.15923.2	1	1217.6	609.304	0.74	0.001	4.629	0.782	0.782	1975.9	0.00051	21/24	/core/www/modules//sdig/index.php?run_id=55491&search_id=57009&scans_id=55491&peptide_id=8840&scanf=17807&charge=2&value=21/24	21	24	GkF2	/core/www/modules//consensus/?run_id=55491&search_id=57009&scans_id=55491&peptide_id=8840&scanf=17807&charge=2&value=GkF2	0	0	0	/core/www/modules/match_peptides/blast_html4.php?run_id=55491&search_id=57009&scans_id=55491&peptide_id=8840&scanf=17807&charge=2&value=0	R.AGDDAAGLAISEK.M	/core/www/modules/show_out/show_out_wrapper.php?run_id=55491&search_id=57009&scans_id=55491&peptide_id=8840&scanf=17807&charge=2&value=R.AGDDAAGLAISEK.M	AGDDAAGLAISEK	13	40	52	fully_tryptic	12	1	2				-10000	-1	-1	-1	0	0	34	/core/www/modules/core_quant/single.php?run_id=55491&search_id=57009&scans_id=55491&peptide_id=8840&scanf=17807&charge=2&value=34	1.5553	342100000	207400000	1.2338	31045.4	11620	41	13992	13992	9282.8	856000	18090000000	11090000000	465500	968300	27425.7									/core/www/modules//modScore/visual/?run_id=55491&search_id=57009&scans_id=55491&peptide_id=8840&scanf=17807&charge=2&value=	0	0	0	0	0	0	0	0	0	0	0	0	0
17808	17808	54.34	8841	17808	15924	1294.63	647.818	2	6	ITMS	2047400	17803	2	57009	55491	55491	79491	55491.17808.15924.2	1	1294.63	647.817	0.79	0.001	1.903	0.699	0.699	173.7	0.00576	13/20	/core/www/modules//sdig/index.php?run_id=55491&search_id=57009&scans_id=55491&peptide_id=8841&scanf=17808&charge=2&value=13/20	13	20	GkF2	/core/www/modules//consensus/?run_id=55491&search_id=57009&scans_id=55491&peptide_id=8841&scanf=17808&charge=2&value=GkF2	0	0	0	/core/www/modules/match_peptides/blast_html4.php?run_id=55491&search_id=57009&scans_id=55491&peptide_id=8841&scanf=17808&charge=2&value=0	R.IADQTEFNTQK.L	/core/www/modules/show_out/show_out_wrapper.php?run_id=55491&search_id=57009&scans_id=55491&peptide_id=8841&scanf=17808&charge=2&value=R.IADQTEFNTQK.L	IADQTEFNTQK	11	125	135	fully_tryptic	10	1	2				-10000	-1	-1	-1	0	0	21	/core/www/modules/core_quant/single.php?run_id=55491&search_id=57009&scans_id=55491&peptide_id=8841&scanf=17808&charge=2&value=21	2.1087	173200000	115400000	1.4893	23676.6	8947	34.9	7621.8	7621.8	4924.3	595900	11590000000	7712000000	304900	820900	31083.4									/core/www/modules//modScore/visual/?run_id=55491&search_id=57009&scans_id=55491&peptide_id=8841&scanf=17808&charge=2&value=	0	0	0	0	0	0	0	0	0	0	0	0	0
17818	17818	54.36	8851	17818	15934	963.494	321.836	3	16	ITMS	242274	17803	2	57009	55491	55491	79491	55491.17818.15934.3	1	963.493	321.836	0.91	0.001	2.041	0.609	0.609	446.4	0.00224	13/28	/core/www/modules//sdig/index.php?run_id=55491&search_id=57009&scans_id=55491&peptide_id=8851&scanf=17818&charge=3&value=13/28	13	28	GkF2	/core/www/modules//consensus/?run_id=55491&search_id=57009&scans_id=55491&peptide_id=8851&scanf=17818&charge=3&value=GkF2	0	0	0	/core/www/modules/match_peptides/blast_html4.php?run_id=55491&search_id=57009&scans_id=55491&peptide_id=8851&scanf=17818&charge=3&value=0	R.IRDVDM*AK.E	/core/www/modules/show_out/show_out_wrapper.php?run_id=55491&search_id=57009&scans_id=55491&peptide_id=8851&scanf=17818&charge=3&value=R.IRDVDM*AK.E	IRDVDM*AK	8	257	264	fully_tryptic	7	1	3				-10000	-1	-1	-1	0	0	7	/core/www/modules/core_quant/single.php?run_id=55491&search_id=57009&scans_id=55491&peptide_id=8851&scanf=17818&charge=3&value=7	7.3139	774500	358000	7.6421	4071.2	6879	29.4	322.3	322.3	25.8	118600	686200000	309000000	22378.5	142700	23582.3									/core/www/modules//modScore/visual/?run_id=55491&search_id=57009&scans_id=55491&peptide_id=8851&scanf=17818&charge=3&value=	0	0	0	0	0	0	0	0	0	0	0	0	0
17829	17829	54.39	8862	17829	15944	1399.74	467.253	3	4	ITMS	492951	17826	2	57009	55491	55491	79491	55491.17829.15944.3	1	1399.74	467.253	0.62	0.001	3.931	0.618	0.618	958.5	0.00104	22/44	/core/www/modules//sdig/index.php?run_id=55491&search_id=57009&scans_id=55491&peptide_id=8862&scanf=17829&charge=3&value=22/44	22	44	GkF2	/core/www/modules//consensus/?run_id=55491&search_id=57009&scans_id=55491&peptide_id=8862&scanf=17829&charge=3&value=GkF2	0	0	0	/core/www/modules/match_peptides/blast_html4.php?run_id=55491&search_id=57009&scans_id=55491&peptide_id=8862&scanf=17829&charge=3&value=0	R.INHNIAALNTYR.Q	/core/www/modules/show_out/show_out_wrapper.php?run_id=55491&search_id=57009&scans_id=55491&peptide_id=8862&scanf=17829&charge=3&value=R.INHNIAALNTYR.Q	INHNIAALNTYR	12	4	15	fully_tryptic	11	1	3				-10000	-1	-1	-1	0	0	41	/core/www/modules/core_quant/single.php?run_id=55491&search_id=57009&scans_id=55491&peptide_id=8862&scanf=17829&charge=3&value=41	2.511	145100000	107000000	1.184	29035.7	12425	42.8	4997.1	4997.1	4260.6	404100	7530000000	5373000000	215000	477600	23071									/core/www/modules//modScore/visual/?run_id=55491&search_id=57009&scans_id=55491&peptide_id=8862&scanf=17829&charge=3&value=	0	0	0	0	0	0	0	0	0	0	0	0	0
17830	17830	54.39	8863	17830	15945	2374.15	594.293	4	5	ITMS	270643	17826	2	57009	55491	55491	79491	55491.17830.15945.4	1	2374.15	594.292	1.05	0.003	1.702	0.269	0.269	512.3	0.00195	29/120	/core/www/modules//sdig/index.php?run_id=55491&search_id=57009&scans_id=55491&peptide_id=8863&scanf=17830&charge=4&value=29/120	29	120	GkF2	/core/www/modules//consensus/?run_id=55491&search_id=57009&scans_id=55491&peptide_id=8863&scanf=17830&charge=4&value=GkF2	0	0	0	/core/www/modules/match_peptides/blast_html4.php?run_id=55491&search_id=57009&scans_id=55491&peptide_id=8863&scanf=17830&charge=4&value=0	R.ELAVQAANDTNTDDDRKELQK.E	/core/www/modules/show_out/show_out_wrapper.php?run_id=55491&search_id=57009&scans_id=55491&peptide_id=8863&scanf=17830&charge=4&value=R.ELAVQAANDTNTDDDRKELQK.E	ELAVQAANDTNTDDDRKELQK	21	93	113	fully_tryptic	20	1	4				-10000	-1	-1	-1	0	0	28	/core/www/modules/core_quant/single.php?run_id=55491&search_id=57009&scans_id=55491&peptide_id=8863&scanf=17830&charge=4&value=28	2.4107	156600000	190700000	0.6503	59521.8	10518	38.6	3003.5	3003.5	4047.1	186900	4801000000	6326000000	114500	220800	23348									/core/www/modules//modScore/visual/?run_id=55491&search_id=57009&scans_id=55491&peptide_id=8863&scanf=17830&charge=4&value=	0	0	0	0	0	0	0	0	0	0	0	0	0
17850	17850	54.43	8884	17850	15964	1344.66	672.836	2	2	ITMS	57628200	17849	2	57009	55491	55491	79491	55491.17850.15964.2	1	1344.66	672.836	-0.12	0	3.573	0.727	0.727	1267.7	0.00079	17/20	/core/www/modules//sdig/index.php?run_id=55491&search_id=57009&scans_id=55491&peptide_id=8884&scanf=17850&charge=2&value=17/20	17	20	GkF2	/core/www/modules//consensus/?run_id=55491&search_id=57009&scans_id=55491&peptide_id=8884&scanf=17850&charge=2&value=GkF2	0	0	0	/core/www/modules/match_peptides/blast_html4.php?run_id=55491&search_id=57009&scans_id=55491&peptide_id=8884&scanf=17850&charge=2&value=0	K.EINELVDEIDR.I	/core/www/modules/show_out/show_out_wrapper.php?run_id=55491&search_id=57009&scans_id=55491&peptide_id=8884&scanf=17850&charge=2&value=K.EINELVDEIDR.I	EINELVDEIDR	11	114	124	fully_tryptic	10	1	2				-10000	-1	-1	-1	0	0	51	/core/www/modules/core_quant/single.php?run_id=55491&search_id=57009&scans_id=55491&peptide_id=8884&scanf=17850&charge=2&value=51	0.013	507400000	343000000	0.7689	42927	17427	53.5	13445.5	13445.5	15373.2	108100000	22430000000	15100000000	631500	847500	43170.2									/core/www/modules//modScore/visual/?run_id=55491&search_id=57009&scans_id=55491&peptide_id=8884&scanf=17850&charge=2&value=	0	0	0	0	0	0	0	0	0	0	0	0	0
17853	17853	54.44	8887	17853	15967	1083.5	361.838	3	5	ITMS	280692	17849	2	57009	55491	55491	79491	55491.17853.15967.3	1	1083.5	361.838	0.53	0.001	3.185	0.689	0.689	935.1	0.00107	18/28	/core/www/modules//sdig/index.php?run_id=55491&search_id=57009&scans_id=55491&peptide_id=8887&scanf=17853&charge=3&value=18/28	18	28	GkF2	/core/www/modules//consensus/?run_id=55491&search_id=57009&scans_id=55491&peptide_id=8887&scanf=17853&charge=3&value=GkF2	0	0	0	/core/www/modules/match_peptides/blast_html4.php?run_id=55491&search_id=57009&scans_id=55491&peptide_id=8887&scanf=17853&charge=3&value=0	R.LEHHHHHH.-	/core/www/modules/show_out/show_out_wrapper.php?run_id=55491&search_id=57009&scans_id=55491&peptide_id=8887&scanf=17853&charge=3&value=R.LEHHHHHH.-	LEHHHHHH	8	299	306	fully_tryptic	7	1	7				-10000	-1	-1	-1	0	0	18	/core/www/modules/core_quant/single.php?run_id=55491&search_id=57009&scans_id=55491&peptide_id=8887&scanf=17853&charge=3&value=18	3.5179	2658000	1564000	7.0354	5322.3	5036	23.5	655.5	655.5	71	315000	2003000000	1125000000	57950.5	502500	22450									/core/www/modules//modScore/visual/?run_id=55491&search_id=57009&scans_id=55491&peptide_id=8887&scanf=17853&charge=3&value=	0	0	0	0	0	0	0	0	0	0	0	0	0
17854	17854	54.44	8888	17854	15968	1875.87	625.961	3	6	ITMS	242627	17849	2	57009	55491	55491	79491	55491.17854.15968.3	1	1875.87	625.961	0.39	0.001	1.846	0.427	0.427	339.5	0.00295	19/64	/core/www/modules//sdig/index.php?run_id=55491&search_id=57009&scans_id=55491&peptide_id=8888&scanf=17854&charge=3&value=19/64	19	64	GkF2	/core/www/modules//consensus/?run_id=55491&search_id=57009&scans_id=55491&peptide_id=8888&scanf=17854&charge=3&value=GkF2	0	0	0	/core/www/modules/match_peptides/blast_html4.php?run_id=55491&search_id=57009&scans_id=55491&peptide_id=8888&scanf=17854&charge=3&value=0	R.ELAVQAANDTNTDDDRK.E	/core/www/modules/show_out/show_out_wrapper.php?run_id=55491&search_id=57009&scans_id=55491&peptide_id=8888&scanf=17854&charge=3&value=R.ELAVQAANDTNTDDDRK.E	ELAVQAANDTNTDDDRK	17	93	109	fully_tryptic	16	1	3				-10000	-1	-1	-1	0	0	179	/core/www/modules/core_quant/single.php?run_id=55491&search_id=57009&scans_id=55491&peptide_id=8888&scanf=17854&charge=3&value=179	2.946	118600000	113900000	1.0805	33168.2	8692	34.3	5878	5878	3378.3	296100	4563000000	4514000000	119800	297600	24235.6									/core/www/modules//modScore/visual/?run_id=55491&search_id=57009&scans_id=55491&peptide_id=8888&scanf=17854&charge=3&value=	0	0	0	0	0	0	0	0	0	0	0	0	0
17875	17875	54.49	8910	17875	15988	1114.62	557.815	2	4	ITMS	283523	17872	2	57009	55491	55491	79491	55491.17875.15988.2	1	1114.62	557.814	0.33	0	2.439	0.519	0.519	326.7	0.00306	14/20	/core/www/modules//sdig/index.php?run_id=55491&search_id=57009&scans_id=55491&peptide_id=8910&scanf=17875&charge=2&value=14/20	14	20	GkF2	/core/www/modules//consensus/?run_id=55491&search_id=57009&scans_id=55491&peptide_id=8910&scanf=17875&charge=2&value=GkF2	0	0	0	/core/www/modules/match_peptides/blast_html4.php?run_id=55491&search_id=57009&scans_id=55491&peptide_id=8910&scanf=17875&charge=2&value=0	R.QLTIGQNAAAK.N	/core/www/modules/show_out/show_out_wrapper.php?run_id=55491&search_id=57009&scans_id=55491&peptide_id=8910&scanf=17875&charge=2&value=R.QLTIGQNAAAK.N	QLTIGQNAAAK	11	16	26	fully_tryptic	10	1	2				-10000	-1	-1	-1	0	0	19	/core/www/modules/core_quant/single.php?run_id=55491&search_id=57009&scans_id=55491&peptide_id=8910&scanf=17875&charge=2&value=19	3.5694	117700000	67940000	2.3548	15722.3	9962	37.4	7483.9	7483.9	3178.1	396000	6911000000	3644000000	177300	529100	24764.7									/core/www/modules//modScore/visual/?run_id=55491&search_id=57009&scans_id=55491&peptide_id=8910&scanf=17875&charge=2&value=	0	0	0	0	0	0	0	0	0	0	0	0	0
17877	17877	54.49	8912	17877	15990	821.427	411.217	2	6	ITMS	219454	17872	2	57009	55491	55491	79491	55491.17877.15990.2	1	821.426	411.217	0.11	0	2.532	0.639	0.639	952	0.00105	2019-10-12	/core/www/modules//sdig/index.php?run_id=55491&search_id=57009&scans_id=55491&peptide_id=8912&scanf=17877&charge=2&value=10/12	10	12	GkF2	/core/www/modules//consensus/?run_id=55491&search_id=57009&scans_id=55491&peptide_id=8912&scanf=17877&charge=2&value=GkF2	0	0	0	/core/www/modules/match_peptides/blast_html4.php?run_id=55491&search_id=57009&scans_id=55491&peptide_id=8912&scanf=17877&charge=2&value=0	K.LGAYQNR.L	/core/www/modules/show_out/show_out_wrapper.php?run_id=55491&search_id=57009&scans_id=55491&peptide_id=8912&scanf=17877&charge=2&value=K.LGAYQNR.L	LGAYQNR	7	229	235	fully_tryptic	6	1	2				-10000	-1	-1	-1	0	0	9	/core/www/modules/core_quant/single.php?run_id=55491&search_id=57009&scans_id=55491&peptide_id=8912&scanf=17877&charge=2&value=9	4.4375	7294000	2930000	6.7076	6459.5	5232	24.2	1282	1282	176.8	262800	3905000000	1572000000	101300	781600	20171.7									/core/www/modules//modScore/visual/?run_id=55491&search_id=57009&scans_id=55491&peptide_id=8912&scanf=17877&charge=2&value=	0	0	0	0	0	0	0	0	0	0	0	0	0
17879	17879	54.49	8914	17879	15992	760.395	380.701	2	8	ITMS	265282	17872	2	57009	55491	55491	79491	55491.17879.15992.2	1	760.395	380.701	0.28	0	2.016	0.622	0.622	967.5	0.00103	2019-10-12	/core/www/modules//sdig/index.php?run_id=55491&search_id=57009&scans_id=55491&peptide_id=8914&scanf=17879&charge=2&value=10/12	10	12	GkF2	/core/www/modules//consensus/?run_id=55491&search_id=57009&scans_id=55491&peptide_id=8914&scanf=17879&charge=2&value=GkF2	0	0	0	/core/www/modules/match_peptides/blast_html4.php?run_id=55491&search_id=57009&scans_id=55491&peptide_id=8914&scanf=17879&charge=2&value=0	R.GLEQASR.N	/core/www/modules/show_out/show_out_wrapper.php?run_id=55491&search_id=57009&scans_id=55491&peptide_id=8914&scanf=17879&charge=2&value=R.GLEQASR.N	GLEQASR	7	59	65	fully_tryptic	6	1	2				-10000	-1	-1	-1	0	0	8	/core/www/modules/core_quant/single.php?run_id=55491&search_id=57009&scans_id=55491&peptide_id=8914&scanf=17879&charge=2&value=8	4.8114	12230000	4557000	4.8805	7780.6	4692	22.4	1571.4	1571.4	322	250000	4651000000	1622000000	123100	1065000	20269.7									/core/www/modules//modScore/visual/?run_id=55491&search_id=57009&scans_id=55491&peptide_id=8914&scanf=17879&charge=2&value=	0	0	0	0	0	0	0	0	0	0	0	0	0
17896	17896	54.53	8931	17896	16008	2225.12	742.377	3	2	ITMS	4701990	17895	2	57009	55491	55491	79491	55491.17896.16008.3	1	2225.12	742.377	0.01	0	3.828	0.65	0.65	903.4	0.00111	26/80	/core/www/modules//sdig/index.php?run_id=55491&search_id=57009&scans_id=55491&peptide_id=8931&scanf=17896&charge=3&value=26/80	26	80	GkF2	/core/www/modules//consensus/?run_id=55491&search_id=57009&scans_id=55491&peptide_id=8931&scanf=17896&charge=3&value=GkF2	0	0	0	/core/www/modules/match_peptides/blast_html4.php?run_id=55491&search_id=57009&scans_id=55491&peptide_id=8931&scanf=17896&charge=3&value=0	R.LEHTINNLGTAAENLTAAESR.I	/core/www/modules/show_out/show_out_wrapper.php?run_id=55491&search_id=57009&scans_id=55491&peptide_id=8931&scanf=17896&charge=3&value=R.LEHTINNLGTAAENLTAAESR.I	LEHTINNLGTAAENLTAAESR	21	236	256	fully_tryptic	20	1	3				-10000	-1	-1	-1	0	0	177	/core/www/modules/core_quant/single.php?run_id=55491&search_id=57009&scans_id=55491&peptide_id=8931&scanf=17896&charge=3&value=177	0.1747	559100000	637400000	0.531	68757.7	16391	51.2	8897.2	8897.2	15312.5	2871000	24460000000	34790000000	666100	682200	32947.9									/core/www/modules//modScore/visual/?run_id=55491&search_id=57009&scans_id=55491&peptide_id=8931&scanf=17896&charge=3&value=	0	0	0	0	0	0	0	0	0	0	0	0	0
17901	17901	54.54	8937	17901	16013	947.386	474.196	2	7	ITMS	228946	17895	2	57009	55491	55491	79491	55491.17901.16013.2	1	947.385	474.196	0.71	0.001	1.941	0.402	0.402	197.1	0.00507	2019-09-12	/core/www/modules//sdig/index.php?run_id=55491&search_id=57009&scans_id=55491&peptide_id=8937&scanf=17901&charge=2&value=9/12	9	12	GkF2	/core/www/modules//consensus/?run_id=55491&search_id=57009&scans_id=55491&peptide_id=8937&scanf=17901&charge=2&value=GkF2	0	0	0	/core/www/modules/match_peptides/blast_html4.php?run_id=55491&search_id=57009&scans_id=55491&peptide_id=8937&scanf=17901&charge=2&value=0	K.EM*M*EFTK.N	/core/www/modules/show_out/show_out_wrapper.php?run_id=55491&search_id=57009&scans_id=55491&peptide_id=8937&scanf=17901&charge=2&value=K.EM*M*EFTK.N	EM*M*EFTK	7	265	271	fully_tryptic	6	1	2				-10000	-1	-1	-1	0	0	10	/core/www/modules/core_quant/single.php?run_id=55491&search_id=57009&scans_id=55491&peptide_id=8937&scanf=17901&charge=2&value=10	5.98	5586000	2710000	8.5027	4894.2	5835	26.1	1217.3	1217.3	134.2	223700	3002000000	1390000000	73118.5	522100	20601.4									/core/www/modules//modScore/visual/?run_id=55491&search_id=57009&scans_id=55491&peptide_id=8937&scanf=17901&charge=2&value=	0	0	0	0	0	0	0	0	0	0	0	0	0
17922	17922	54.59	8959	17922	16033	1217.6	609.304	2	5	ITMS	489099	17918	2	57009	55491	55491	79491	55491.17922.16033.2	1	1217.6	609.304	0.42	0.001	3.988	0.833	0.833	1573.6	0.00064	20/24	/core/www/modules//sdig/index.php?run_id=55491&search_id=57009&scans_id=55491&peptide_id=8959&scanf=17922&charge=2&value=20/24	20	24	GkF2	/core/www/modules//consensus/?run_id=55491&search_id=57009&scans_id=55491&peptide_id=8959&scanf=17922&charge=2&value=GkF2	0	0	0	/core/www/modules/match_peptides/blast_html4.php?run_id=55491&search_id=57009&scans_id=55491&peptide_id=8959&scanf=17922&charge=2&value=0	R.AGDDAAGLAISEK.M	/core/www/modules/show_out/show_out_wrapper.php?run_id=55491&search_id=57009&scans_id=55491&peptide_id=8959&scanf=17922&charge=2&value=R.AGDDAAGLAISEK.M	AGDDAAGLAISEK	13	40	52	fully_tryptic	12	1	2				-10000	-1	-1	-1	0	0	34	/core/www/modules/core_quant/single.php?run_id=55491&search_id=57009&scans_id=55491&peptide_id=8959&scanf=17922&charge=2&value=34	2.0112	342100000	207400000	1.2338	31045.4	11620	41	13992	13992	9282.8	648300	18090000000	11090000000	465500	968300	23392.6									/core/www/modules//modScore/visual/?run_id=55491&search_id=57009&scans_id=55491&peptide_id=8959&scanf=17922&charge=2&value=	0	0	0	0	0	0	0	0	0	0	0	0	0
17924	17924	54.59	8961	17924	16035	1294.63	647.818	2	7	ITMS	1038830	17918	2	57009	55491	55491	79491	55491.17924.16035.2	1	1294.63	647.817	0.36	0	2.617	0.774	0.774	660.2	0.00151	17/20	/core/www/modules//sdig/index.php?run_id=55491&search_id=57009&scans_id=55491&peptide_id=8961&scanf=17924&charge=2&value=17/20	17	20	GkF2	/core/www/modules//consensus/?run_id=55491&search_id=57009&scans_id=55491&peptide_id=8961&scanf=17924&charge=2&value=GkF2	0	0	0	/core/www/modules/match_peptides/blast_html4.php?run_id=55491&search_id=57009&scans_id=55491&peptide_id=8961&scanf=17924&charge=2&value=0	R.IADQTEFNTQK.L	/core/www/modules/show_out/show_out_wrapper.php?run_id=55491&search_id=57009&scans_id=55491&peptide_id=8961&scanf=17924&charge=2&value=R.IADQTEFNTQK.L	IADQTEFNTQK	11	125	135	fully_tryptic	10	1	2				-10000	-1	-1	-1	0	0	21	/core/www/modules/core_quant/single.php?run_id=55491&search_id=57009&scans_id=55491&peptide_id=8961&scanf=17924&charge=2&value=21	2.4994	173200000	115400000	1.4893	23676.6	8947	34.9	7621.8	7621.8	4924.3	557200	11590000000	7712000000	305000	821100	25721.7									/core/www/modules//modScore/visual/?run_id=55491&search_id=57009&scans_id=55491&peptide_id=8961&scanf=17924&charge=2&value=	0	0	0	0	0	0	0	0	0	0	0	0	0
17949	17949	54.64	8987	17949	16059	1399.74	467.253	3	9	ITMS	496742	17941	2	57009	55491	55491	79491	55491.17949.16059.3	1	1399.74	467.253	0.42	0.001	3.476	0.625	0.625	1243.7	0.0008	22/44	/core/www/modules//sdig/index.php?run_id=55491&search_id=57009&scans_id=55491&peptide_id=8987&scanf=17949&charge=3&value=22/44	22	44	GkF2	/core/www/modules//consensus/?run_id=55491&search_id=57009&scans_id=55491&peptide_id=8987&scanf=17949&charge=3&value=GkF2	0	0	0	/core/www/modules/match_peptides/blast_html4.php?run_id=55491&search_id=57009&scans_id=55491&peptide_id=8987&scanf=17949&charge=3&value=0	R.INHNIAALNTYR.Q	/core/www/modules/show_out/show_out_wrapper.php?run_id=55491&search_id=57009&scans_id=55491&peptide_id=8987&scanf=17949&charge=3&value=R.INHNIAALNTYR.Q	INHNIAALNTYR	12	4	15	fully_tryptic	11	1	3				-10000	-1	-1	-1	0	0	41	/core/www/modules/core_quant/single.php?run_id=55491&search_id=57009&scans_id=55491&peptide_id=8987&scanf=17949&charge=3&value=41	2.3679	145100000	107000000	1.184	29035.7	12425	42.8	4997.1	4997.1	4260.6	389700	7531000000	5374000000	215000	477600	19808.5									/core/www/modules//modScore/visual/?run_id=55491&search_id=57009&scans_id=55491&peptide_id=8987&scanf=17949&charge=3&value=	0	0	0	0	0	0	0	0	0	0	0	0	0
17952	17952	54.65	8991	17952	16062	963.493	321.836	3	12	ITMS	286861	17941	2	57009	55491	55491	79491	55491.17952.16062.3	1	963.493	321.836	0.52	0.001	2.388	0.739	0.739	439.5	0.00228	14/28	/core/www/modules//sdig/index.php?run_id=55491&search_id=57009&scans_id=55491&peptide_id=8991&scanf=17952&charge=3&value=14/28	14	28	GkF2	/core/www/modules//consensus/?run_id=55491&search_id=57009&scans_id=55491&peptide_id=8991&scanf=17952&charge=3&value=GkF2	0	0	0	/core/www/modules/match_peptides/blast_html4.php?run_id=55491&search_id=57009&scans_id=55491&peptide_id=8991&scanf=17952&charge=3&value=0	R.IRDVDM*AK.E	/core/www/modules/show_out/show_out_wrapper.php?run_id=55491&search_id=57009&scans_id=55491&peptide_id=8991&scanf=17952&charge=3&value=R.IRDVDM*AK.E	IRDVDM*AK	8	257	264	fully_tryptic	7	1	3				-10000	-1	-1	-1	0	0	7	/core/www/modules/core_quant/single.php?run_id=55491&search_id=57009&scans_id=55491&peptide_id=8991&scanf=17952&charge=3&value=7	6.9319	774500	358000	7.6421	4071.2	6879	29.4	322.3	322.3	25.8	144700	686200000	309000000	22378.5	142700	22002.7									/core/www/modules//modScore/visual/?run_id=55491&search_id=57009&scans_id=55491&peptide_id=8991&scanf=17952&charge=3&value=	0	0	0	0	0	0	0	0	0	0	0	0	0
17965	17965	54.68	9003	17965	16074	1344.66	672.835	2	2	ITMS	23526100	17964	2	57009	55491	55491	79491	55491.17965.16074.2	1	1344.66	672.836	-0.33	0	3.918	0.692	0.692	1387.8	0.00072	17/20	/core/www/modules//sdig/index.php?run_id=55491&search_id=57009&scans_id=55491&peptide_id=9003&scanf=17965&charge=2&value=17/20	17	20	GkF2	/core/www/modules//consensus/?run_id=55491&search_id=57009&scans_id=55491&peptide_id=9003&scanf=17965&charge=2&value=GkF2	0	0	0	/core/www/modules/match_peptides/blast_html4.php?run_id=55491&search_id=57009&scans_id=55491&peptide_id=9003&scanf=17965&charge=2&value=0	K.EINELVDEIDR.I	/core/www/modules/show_out/show_out_wrapper.php?run_id=55491&search_id=57009&scans_id=55491&peptide_id=9003&scanf=17965&charge=2&value=K.EINELVDEIDR.I	EINELVDEIDR	11	114	124	fully_tryptic	10	1	2				-10000	-1	-1	-1	0	0	51	/core/www/modules/core_quant/single.php?run_id=55491&search_id=57009&scans_id=55491&peptide_id=9003&scanf=17965&charge=2&value=51	0.0262	507400000	343000000	0.7689	42927	17427	53.5	13445.5	13445.5	15373.2	53830000	22430000000	15100000000	631500	847500	33214.9									/core/www/modules//modScore/visual/?run_id=55491&search_id=57009&scans_id=55491&peptide_id=9003&scanf=17965&charge=2&value=	0	0	0	0	0	0	0	0	0	0	0	0	0
17971	17971	54.69	9010	17971	16080	1875.87	625.96	3	8	ITMS	236564	17964	2	57009	55491	55491	79491	55491.17971.16080.3	1	1875.87	625.961	-0.54	-0.001	1.906	0.402	0.402	277.9	0.0036	19/64	/core/www/modules//sdig/index.php?run_id=55491&search_id=57009&scans_id=55491&peptide_id=9010&scanf=17971&charge=3&value=19/64	19	64	GkF2	/core/www/modules//consensus/?run_id=55491&search_id=57009&scans_id=55491&peptide_id=9010&scanf=17971&charge=3&value=GkF2	0	0	0	/core/www/modules/match_peptides/blast_html4.php?run_id=55491&search_id=57009&scans_id=55491&peptide_id=9010&scanf=17971&charge=3&value=0	R.ELAVQAANDTNTDDDRK.E	/core/www/modules/show_out/show_out_wrapper.php?run_id=55491&search_id=57009&scans_id=55491&peptide_id=9010&scanf=17971&charge=3&value=R.ELAVQAANDTNTDDDRK.E	ELAVQAANDTNTDDDRK	17	93	109	fully_tryptic	16	1	3				-10000	-1	-1	-1	0	0	179	/core/www/modules/core_quant/single.php?run_id=55491&search_id=57009&scans_id=55491&peptide_id=9010&scanf=17971&charge=3&value=179	3.635	118600000	113900000	1.0805	33168.2	8692	34.3	5878	5878	3378.3	259700	4563000000	4514000000	119800	297600	21214									/core/www/modules//modScore/visual/?run_id=55491&search_id=57009&scans_id=55491&peptide_id=9010&scanf=17971&charge=3&value=	0	0	0	0	0	0	0	0	0	0	0	0	0
17973	17973	54.69	9012	17973	16082	1083.5	361.838	3	10	ITMS	266674	17964	2	57009	55491	55491	79491	55491.17973.16082.3	1	1083.5	361.838	0.18	0	2.715	0.703	0.703	883	0.00113	18/28	/core/www/modules//sdig/index.php?run_id=55491&search_id=57009&scans_id=55491&peptide_id=9012&scanf=17973&charge=3&value=18/28	18	28	GkF2	/core/www/modules//consensus/?run_id=55491&search_id=57009&scans_id=55491&peptide_id=9012&scanf=17973&charge=3&value=GkF2	0	0	0	/core/www/modules/match_peptides/blast_html4.php?run_id=55491&search_id=57009&scans_id=55491&peptide_id=9012&scanf=17973&charge=3&value=0	R.LEHHHHHH.-	/core/www/modules/show_out/show_out_wrapper.php?run_id=55491&search_id=57009&scans_id=55491&peptide_id=9012&scanf=17973&charge=3&value=R.LEHHHHHH.-	LEHHHHHH	8	299	306	fully_tryptic	7	1	7				-10000	-1	-1	-1	0	0	18	/core/www/modules/core_quant/single.php?run_id=55491&search_id=57009&scans_id=55491&peptide_id=9012&scanf=17973&charge=3&value=18	4.5793	2658000	1564000	7.0354	5322.3	5036	23.5	655.5	655.5	71	167800	2003000000	1125000000	57950.5	502500	16819.3									/core/www/modules//modScore/visual/?run_id=55491&search_id=57009&scans_id=55491&peptide_id=9012&scanf=17973&charge=3&value=	0	0	0	0	0	0	0	0	0	0	0	0	0
17991	17991	54.74	9030	17991	16099	1114.62	557.815	2	5	ITMS	311073	17987	2	57009	55491	55491	79491	55491.17991.16099.2	1	1114.62	557.814	0.34	0	2.406	0.597	0.597	421.4	0.00237	16/20	/core/www/modules//sdig/index.php?run_id=55491&search_id=57009&scans_id=55491&peptide_id=9030&scanf=17991&charge=2&value=16/20	16	20	GkF2	/core/www/modules//consensus/?run_id=55491&search_id=57009&scans_id=55491&peptide_id=9030&scanf=17991&charge=2&value=GkF2	0	0	0	/core/www/modules/match_peptides/blast_html4.php?run_id=55491&search_id=57009&scans_id=55491&peptide_id=9030&scanf=17991&charge=2&value=0	R.QLTIGQNAAAK.N	/core/www/modules/show_out/show_out_wrapper.php?run_id=55491&search_id=57009&scans_id=55491&peptide_id=9030&scanf=17991&charge=2&value=R.QLTIGQNAAAK.N	QLTIGQNAAAK	11	16	26	fully_tryptic	10	1	2				-10000	-1	-1	-1	0	0	19	/core/www/modules/core_quant/single.php?run_id=55491&search_id=57009&scans_id=55491&peptide_id=9030&scanf=17991&charge=2&value=19	3.9933	117700000	67940000	2.3548	15722.3	9962	37.4	7483.9	7483.9	3178.1	365500	6911000000	3644000000	177300	529100	22992.3									/core/www/modules//modScore/visual/?run_id=55491&search_id=57009&scans_id=55491&peptide_id=9030&scanf=17991&charge=2&value=	0	0	0	0	0	0	0	0	0	0	0	0	0
17992	17992	54.74	9031	17992	16100	821.426	411.217	2	6	ITMS	242077	17987	2	57009	55491	55491	79491	55491.17992.16100.2	1	821.426	411.217	0.05	0	2.514	0.677	0.677	954.4	0.00105	2019-10-12	/core/www/modules//sdig/index.php?run_id=55491&search_id=57009&scans_id=55491&peptide_id=9031&scanf=17992&charge=2&value=10/12	10	12	GkF2	/core/www/modules//consensus/?run_id=55491&search_id=57009&scans_id=55491&peptide_id=9031&scanf=17992&charge=2&value=GkF2	0	0	0	/core/www/modules/match_peptides/blast_html4.php?run_id=55491&search_id=57009&scans_id=55491&peptide_id=9031&scanf=17992&charge=2&value=0	K.LGAYQNR.L	/core/www/modules/show_out/show_out_wrapper.php?run_id=55491&search_id=57009&scans_id=55491&peptide_id=9031&scanf=17992&charge=2&value=K.LGAYQNR.L	LGAYQNR	7	229	235	fully_tryptic	6	1	2				-10000	-1	-1	-1	0	0	9	/core/www/modules/core_quant/single.php?run_id=55491&search_id=57009&scans_id=55491&peptide_id=9031&scanf=17992&charge=2&value=9	4.1156	7294000	2930000	6.7076	6459.5	5232	24.2	1282	1282	176.8	311500	3906000000	1572000000	101300	782500	16568.9									/core/www/modules//modScore/visual/?run_id=55491&search_id=57009&scans_id=55491&peptide_id=9031&scanf=17992&charge=2&value=	0	0	0	0	0	0	0	0	0	0	0	0	0
17993	17993	54.74	9032	17993	16101	760.395	380.701	2	7	ITMS	255902	17987	2	57009	55491	55491	79491	55491.17993.16101.2	1	760.395	380.701	0.22	0	1.946	0.579	0.579	879.2	0.00114	2019-10-12	/core/www/modules//sdig/index.php?run_id=55491&search_id=57009&scans_id=55491&peptide_id=9032&scanf=17993&charge=2&value=10/12	10	12	GkF2	/core/www/modules//consensus/?run_id=55491&search_id=57009&scans_id=55491&peptide_id=9032&scanf=17993&charge=2&value=GkF2	0	0	0	/core/www/modules/match_peptides/blast_html4.php?run_id=55491&search_id=57009&scans_id=55491&peptide_id=9032&scanf=17993&charge=2&value=0	R.GLEQASR.N	/core/www/modules/show_out/show_out_wrapper.php?run_id=55491&search_id=57009&scans_id=55491&peptide_id=9032&scanf=17993&charge=2&value=R.GLEQASR.N	GLEQASR	7	59	65	fully_tryptic	6	1	2				-10000	-1	-1	-1	0	0	8	/core/www/modules/core_quant/single.php?run_id=55491&search_id=57009&scans_id=55491&peptide_id=9032&scanf=17993&charge=2&value=8	5.8747	12230000	4557000	4.8805	7780.6	4692	22.4	1571.4	1571.4	322	221200	4651000000	1622000000	123100	1065000	16439.1									/core/www/modules//modScore/visual/?run_id=55491&search_id=57009&scans_id=55491&peptide_id=9032&scanf=17993&charge=2&value=	0	0	0	0	0	0	0	0	0	0	0	0	0
18011	18011	54.78	9051	18011	16118	2225.12	742.377	3	2	ITMS	3636810	18010	2	57009	55491	55491	79491	55491.18011.16118.3	1	2225.12	742.377	0.04	0	4.187	0.702	0.702	1219.3	0.00082	29/80	/core/www/modules//sdig/index.php?run_id=55491&search_id=57009&scans_id=55491&peptide_id=9051&scanf=18011&charge=3&value=29/80	29	80	GkF2	/core/www/modules//consensus/?run_id=55491&search_id=57009&scans_id=55491&peptide_id=9051&scanf=18011&charge=3&value=GkF2	0	0	0	/core/www/modules/match_peptides/blast_html4.php?run_id=55491&search_id=57009&scans_id=55491&peptide_id=9051&scanf=18011&charge=3&value=0	R.LEHTINNLGTAAENLTAAESR.I	/core/www/modules/show_out/show_out_wrapper.php?run_id=55491&search_id=57009&scans_id=55491&peptide_id=9051&scanf=18011&charge=3&value=R.LEHTINNLGTAAENLTAAESR.I	LEHTINNLGTAAENLTAAESR	21	236	256	fully_tryptic	20	1	3				-10000	-1	-1	-1	0	0	177	/core/www/modules/core_quant/single.php?run_id=55491&search_id=57009&scans_id=55491&peptide_id=9051&scanf=18011&charge=3&value=177	0.2184	559100000	637400000	0.531	68757.7	16391	51.2	8897.2	8897.2	15312.5	2343000	24460000000	34790000000	666100	682200	31104.4									/core/www/modules//modScore/visual/?run_id=55491&search_id=57009&scans_id=55491&peptide_id=9051&scanf=18011&charge=3&value=	0	0	0	0	0	0	0	0	0	0	0	0	0
18016	18016	54.79	9056	18016	16123	947.385	474.196	2	7	ITMS	249534	18010	2	57009	55491	55491	79491	55491.18016.16123.2	1	947.385	474.196	0.57	0.001	1.931	0.305	0.305	198.1	0.00505	2019-09-12	/core/www/modules//sdig/index.php?run_id=55491&search_id=57009&scans_id=55491&peptide_id=9056&scanf=18016&charge=2&value=9/12	9	12	GkF2	/core/www/modules//consensus/?run_id=55491&search_id=57009&scans_id=55491&peptide_id=9056&scanf=18016&charge=2&value=GkF2	0	0	0	/core/www/modules/match_peptides/blast_html4.php?run_id=55491&search_id=57009&scans_id=55491&peptide_id=9056&scanf=18016&charge=2&value=0	K.EM*M*EFTK.N	/core/www/modules/show_out/show_out_wrapper.php?run_id=55491&search_id=57009&scans_id=55491&peptide_id=9056&scanf=18016&charge=2&value=K.EM*M*EFTK.N	EM*M*EFTK	7	265	271	fully_tryptic	6	1	2				-10000	-1	-1	-1	0	0	10	/core/www/modules/core_quant/single.php?run_id=55491&search_id=57009&scans_id=55491&peptide_id=9056&scanf=18016&charge=2&value=10	5.9107	5586000	2710000	8.5027	4894.2	5835	26.1	1217.3	1217.3	134.2	220600	3002000000	1390000000	73118.5	522100	18537.3									/core/www/modules//modScore/visual/?run_id=55491&search_id=57009&scans_id=55491&peptide_id=9056&scanf=18016&charge=2&value=	0	0	0	0	0	0	0	0	0	0	0	0	0
18038	18038	54.84	9079	18038	16144	1217.6	609.304	2	6	ITMS	478595	18033	2	57009	55491	55491	79491	55491.18038.16144.2	1	1217.6	609.304	0.39	0	4.225	0.838	0.838	1655.1	0.0006	20/24	/core/www/modules//sdig/index.php?run_id=55491&search_id=57009&scans_id=55491&peptide_id=9079&scanf=18038&charge=2&value=20/24	20	24	GkF2	/core/www/modules//consensus/?run_id=55491&search_id=57009&scans_id=55491&peptide_id=9079&scanf=18038&charge=2&value=GkF2	0	0	0	/core/www/modules/match_peptides/blast_html4.php?run_id=55491&search_id=57009&scans_id=55491&peptide_id=9079&scanf=18038&charge=2&value=0	R.AGDDAAGLAISEK.M	/core/www/modules/show_out/show_out_wrapper.php?run_id=55491&search_id=57009&scans_id=55491&peptide_id=9079&scanf=18038&charge=2&value=R.AGDDAAGLAISEK.M	AGDDAAGLAISEK	13	40	52	fully_tryptic	12	1	2				-10000	-1	-1	-1	0	0	34	/core/www/modules/core_quant/single.php?run_id=55491&search_id=57009&scans_id=55491&peptide_id=9079&scanf=18038&charge=2&value=34	2.2408	342100000	207400000	1.2338	31045.4	11620	41	13992	13992	9282.8	644000	18090000000	11090000000	465500	968300	21213.6									/core/www/modules//modScore/visual/?run_id=55491&search_id=57009&scans_id=55491&peptide_id=9079&scanf=18038&charge=2&value=	0	0	0	0	0	0	0	0	0	0	0	0	0
18039	18039	54.84	9080	18039	16145	1294.63	647.818	2	7	ITMS	829184	18033	2	57009	55491	55491	79491	55491.18039.16145.2	1	1294.63	647.817	0.37	0	2.272	0.702	0.702	573.7	0.00174	16/20	/core/www/modules//sdig/index.php?run_id=55491&search_id=57009&scans_id=55491&peptide_id=9080&scanf=18039&charge=2&value=16/20	16	20	GkF2	/core/www/modules//consensus/?run_id=55491&search_id=57009&scans_id=55491&peptide_id=9080&scanf=18039&charge=2&value=GkF2	0	0	0	/core/www/modules/match_peptides/blast_html4.php?run_id=55491&search_id=57009&scans_id=55491&peptide_id=9080&scanf=18039&charge=2&value=0	R.IADQTEFNTQK.L	/core/www/modules/show_out/show_out_wrapper.php?run_id=55491&search_id=57009&scans_id=55491&peptide_id=9080&scanf=18039&charge=2&value=R.IADQTEFNTQK.L	IADQTEFNTQK	11	125	135	fully_tryptic	10	1	2				-10000	-1	-1	-1	0	0	21	/core/www/modules/core_quant/single.php?run_id=55491&search_id=57009&scans_id=55491&peptide_id=9080&scanf=18039&charge=2&value=21	2.8916	173200000	115400000	1.4893	23676.6	8947	34.9	7621.8	7621.8	4924.3	491300	11590000000	7712000000	305000	821300	20967.9									/core/www/modules//modScore/visual/?run_id=55491&search_id=57009&scans_id=55491&peptide_id=9080&scanf=18039&charge=2&value=	0	0	0	0	0	0	0	0	0	0	0	0	0
18072	18072	54.9	9114	18072	16177	1399.74	467.253	3	17	ITMS	357501	18056	2	57009	55491	55491	79491	55491.18072.16177.3	1	1399.74	467.253	0.38	0.001	3.844	0.586	0.586	1385.5	0.00072	23/44	/core/www/modules//sdig/index.php?run_id=55491&search_id=57009&scans_id=55491&peptide_id=9114&scanf=18072&charge=3&value=23/44	23	44	GkF2	/core/www/modules//consensus/?run_id=55491&search_id=57009&scans_id=55491&peptide_id=9114&scanf=18072&charge=3&value=GkF2	0	0	0	/core/www/modules/match_peptides/blast_html4.php?run_id=55491&search_id=57009&scans_id=55491&peptide_id=9114&scanf=18072&charge=3&value=0	R.INHNIAALNTYR.Q	/core/www/modules/show_out/show_out_wrapper.php?run_id=55491&search_id=57009&scans_id=55491&peptide_id=9114&scanf=18072&charge=3&value=R.INHNIAALNTYR.Q	INHNIAALNTYR	12	4	15	fully_tryptic	11	1	3				-10000	-1	-1	-1	0	0	41	/core/www/modules/core_quant/single.php?run_id=55491&search_id=57009&scans_id=55491&peptide_id=9114&scanf=18072&charge=3&value=41	2.8299	145100000	107000000	1.184	29035.7	12425	42.8	4997.1	4997.1	4260.6	326200	7531000000	5374000000	215000	477600	16127.3									/core/www/modules//modScore/visual/?run_id=55491&search_id=57009&scans_id=55491&peptide_id=9114&scanf=18072&charge=3&value=	0	0	0	0	0	0	0	0	0	0	0	0	0
18080	18080	54.93	9122	18080	16184	1344.66	672.835	2	2	ITMS	6281320	18079	2	57009	55491	55491	79491	55491.18080.16184.2	1	1344.66	672.836	-0.39	-0.001	3.701	0.699	0.699	1199.3	0.00083	17/20	/core/www/modules//sdig/index.php?run_id=55491&search_id=57009&scans_id=55491&peptide_id=9122&scanf=18080&charge=2&value=17/20	17	20	GkF2	/core/www/modules//consensus/?run_id=55491&search_id=57009&scans_id=55491&peptide_id=9122&scanf=18080&charge=2&value=GkF2	0	0	0	/core/www/modules/match_peptides/blast_html4.php?run_id=55491&search_id=57009&scans_id=55491&peptide_id=9122&scanf=18080&charge=2&value=0	K.EINELVDEIDR.I	/core/www/modules/show_out/show_out_wrapper.php?run_id=55491&search_id=57009&scans_id=55491&peptide_id=9122&scanf=18080&charge=2&value=K.EINELVDEIDR.I	EINELVDEIDR	11	114	124	fully_tryptic	10	1	2				-10000	-1	-1	-1	0	0	51	/core/www/modules/core_quant/single.php?run_id=55491&search_id=57009&scans_id=55491&peptide_id=9122&scanf=18080&charge=2&value=51	0.1677	507400000	343000000	0.7689	42927	17427	53.5	13445.5	13445.5	15373.2	8289000	22430000000	15100000000	631500	847500	26457.2									/core/www/modules//modScore/visual/?run_id=55491&search_id=57009&scans_id=55491&peptide_id=9122&scanf=18080&charge=2&value=	0	0	0	0	0	0	0	0	0	0	0	0	0
18092	18092	54.95	9135	18092	16196	1083.5	361.838	3	14	ITMS	263940	18079	2	57009	55491	55491	79491	55491.18092.16196.3	1	1083.5	361.838	0.22	0	2.657	0.568	0.568	591.7	0.00169	16/28	/core/www/modules//sdig/index.php?run_id=55491&search_id=57009&scans_id=55491&peptide_id=9135&scanf=18092&charge=3&value=16/28	16	28	GkF2	/core/www/modules//consensus/?run_id=55491&search_id=57009&scans_id=55491&peptide_id=9135&scanf=18092&charge=3&value=GkF2	0	0	0	/core/www/modules/match_peptides/blast_html4.php?run_id=55491&search_id=57009&scans_id=55491&peptide_id=9135&scanf=18092&charge=3&value=0	R.LEHHHHHH.-	/core/www/modules/show_out/show_out_wrapper.php?run_id=55491&search_id=57009&scans_id=55491&peptide_id=9135&scanf=18092&charge=3&value=R.LEHHHHHH.-	LEHHHHHH	8	299	306	fully_tryptic	7	1	7				-10000	-1	-1	-1	0	0	18	/core/www/modules/core_quant/single.php?run_id=55491&search_id=57009&scans_id=55491&peptide_id=9135&scanf=18092&charge=3&value=18	3.1	2658000	1564000	7.0354	5322.3	5036	23.5	655.5	655.5	71	286500	2003000000	1125000000	57950.5	502500	14040.2									/core/www/modules//modScore/visual/?run_id=55491&search_id=57009&scans_id=55491&peptide_id=9135&scanf=18092&charge=3&value=	0	0	0	0	0	0	0	0	0	0	0	0	0
18103	18103	54.97	9146	18103	16206	2225.12	742.377	3	2	ITMS	2685000	18102	2	57009	55491	55491	79491	55491.18103.16206.3	1	2225.12	742.377	0.35	0.001	4.198	0.715	0.715	797	0.00125	25/80	/core/www/modules//sdig/index.php?run_id=55491&search_id=57009&scans_id=55491&peptide_id=9146&scanf=18103&charge=3&value=25/80	25	80	GkF2	/core/www/modules//consensus/?run_id=55491&search_id=57009&scans_id=55491&peptide_id=9146&scanf=18103&charge=3&value=GkF2	0	0	0	/core/www/modules/match_peptides/blast_html4.php?run_id=55491&search_id=57009&scans_id=55491&peptide_id=9146&scanf=18103&charge=3&value=0	R.LEHTINNLGTAAENLTAAESR.I	/core/www/modules/show_out/show_out_wrapper.php?run_id=55491&search_id=57009&scans_id=55491&peptide_id=9146&scanf=18103&charge=3&value=R.LEHTINNLGTAAENLTAAESR.I	LEHTINNLGTAAENLTAAESR	21	236	256	fully_tryptic	20	1	3				-10000	-1	-1	-1	0	0	177	/core/www/modules/core_quant/single.php?run_id=55491&search_id=57009&scans_id=55491&peptide_id=9146&scanf=18103&charge=3&value=177	0.3244	559100000	637400000	0.531	68757.7	16391	51.2	8897.2	8897.2	15312.5	1974000	24460000000	34790000000	666100	682200	29161.4									/core/www/modules//modScore/visual/?run_id=55491&search_id=57009&scans_id=55491&peptide_id=9146&scanf=18103&charge=3&value=	0	0	0	0	0	0	0	0	0	0	0	0	0
18108	18108	54.98	9151	18108	16211	2374.15	792.054	3	7	ITMS	293330	18102	2	57009	55491	55491	79491	55491.18108.16211.3	1	2374.15	792.054	-0.08	0	2.382	0.392	0.392	265.8	0.00376	17/80	/core/www/modules//sdig/index.php?run_id=55491&search_id=57009&scans_id=55491&peptide_id=9151&scanf=18108&charge=3&value=17/80	17	80	GkF2	/core/www/modules//consensus/?run_id=55491&search_id=57009&scans_id=55491&peptide_id=9151&scanf=18108&charge=3&value=GkF2	0	0	0	/core/www/modules/match_peptides/blast_html4.php?run_id=55491&search_id=57009&scans_id=55491&peptide_id=9151&scanf=18108&charge=3&value=0	R.ELAVQAANDTNTDDDRKELQK.E	/core/www/modules/show_out/show_out_wrapper.php?run_id=55491&search_id=57009&scans_id=55491&peptide_id=9151&scanf=18108&charge=3&value=R.ELAVQAANDTNTDDDRKELQK.E	ELAVQAANDTNTDDDRKELQK	21	93	113	fully_tryptic	20	1	4				-10000	-1	-1	-1	0	0	26	/core/www/modules/core_quant/single.php?run_id=55491&search_id=57009&scans_id=55491&peptide_id=9151&scanf=18108&charge=3&value=26	5.3138	111100000	135300000	0.6503	56927.3	10518	38.6	2360.4	2360.4	3001.8	73133.5	3258000000	4364000000	80740.2	142800	23835.7									/core/www/modules//modScore/visual/?run_id=55491&search_id=57009&scans_id=55491&peptide_id=9151&scanf=18108&charge=3&value=	0	0	0	0	0	0	0	0	0	0	0	0	0
18112	18112	54.99	9156	18112	16215	963.493	482.25	2	11	ITMS	149147	18102	2	57009	55491	55491	79491	55491.18112.16215.2	1	963.493	482.25	0.38	0	1.889	0.53	0.53	214	0.00467	2019-11-14	/core/www/modules//sdig/index.php?run_id=55491&search_id=57009&scans_id=55491&peptide_id=9156&scanf=18112&charge=2&value=11/14	11	14	GkF2	/core/www/modules//consensus/?run_id=55491&search_id=57009&scans_id=55491&peptide_id=9156&scanf=18112&charge=2&value=GkF2	0	0	0	/core/www/modules/match_peptides/blast_html4.php?run_id=55491&search_id=57009&scans_id=55491&peptide_id=9156&scanf=18112&charge=2&value=0	R.IRDVDM*AK.E	/core/www/modules/show_out/show_out_wrapper.php?run_id=55491&search_id=57009&scans_id=55491&peptide_id=9156&scanf=18112&charge=2&value=R.IRDVDM*AK.E	IRDVDM*AK	8	257	264	fully_tryptic	7	1	3				-10000	-1	-1	-1	0	0	6	/core/www/modules/core_quant/single.php?run_id=55491&search_id=57009&scans_id=55491&peptide_id=9156&scanf=18112&charge=2&value=6	5.7947	7365000	3518000	4.1376	11158.4	4593	22.1	886.4	886.4	159.9	268500	2631000000	1227000000	61549.4	553100	14962.8									/core/www/modules//modScore/visual/?run_id=55491&search_id=57009&scans_id=55491&peptide_id=9156&scanf=18112&charge=2&value=	0	0	0	0	0	0	0	0	0	0	0	0	0
18115	18115	54.99	9159	18115	16218	760.395	380.701	2	14	ITMS	194490	18102	2	57009	55491	55491	79491	55491.18115.16218.2	1	760.395	380.701	0.43	0	1.872	0.686	0.686	849.5	0.00118	2019-10-12	/core/www/modules//sdig/index.php?run_id=55491&search_id=57009&scans_id=55491&peptide_id=9159&scanf=18115&charge=2&value=10/12	10	12	GkF2	/core/www/modules//consensus/?run_id=55491&search_id=57009&scans_id=55491&peptide_id=9159&scanf=18115&charge=2&value=GkF2	0	0	0	/core/www/modules/match_peptides/blast_html4.php?run_id=55491&search_id=57009&scans_id=55491&peptide_id=9159&scanf=18115&charge=2&value=0	R.GLEQASR.N	/core/www/modules/show_out/show_out_wrapper.php?run_id=55491&search_id=57009&scans_id=55491&peptide_id=9159&scanf=18115&charge=2&value=R.GLEQASR.N	GLEQASR	7	59	65	fully_tryptic	6	1	2				-10000	-1	-1	-1	0	0	8	/core/www/modules/core_quant/single.php?run_id=55491&search_id=57009&scans_id=55491&peptide_id=9159&scanf=18115&charge=2&value=8	4.3029	12230000	4557000	4.8805	7780.6	4692	22.4	1571.4	1571.4	322	246500	4651000000	1622000000	123100	1065000	12947.1									/core/www/modules//modScore/visual/?run_id=55491&search_id=57009&scans_id=55491&peptide_id=9159&scanf=18115&charge=2&value=	0	0	0	0	0	0	0	0	0	0	0	0	0
18116	18116	55	9160	18116	16219	821.427	411.217	2	15	ITMS	156837	18102	2	57009	55491	55491	79491	55491.18116.16219.2	1	821.426	411.217	0.14	0	2.098	0.825	0.825	670.9	0.00149	2019-09-12	/core/www/modules//sdig/index.php?run_id=55491&search_id=57009&scans_id=55491&peptide_id=9160&scanf=18116&charge=2&value=9/12	9	12	GkF2	/core/www/modules//consensus/?run_id=55491&search_id=57009&scans_id=55491&peptide_id=9160&scanf=18116&charge=2&value=GkF2	0	0	0	/core/www/modules/match_peptides/blast_html4.php?run_id=55491&search_id=57009&scans_id=55491&peptide_id=9160&scanf=18116&charge=2&value=0	K.LGAYQNR.L	/core/www/modules/show_out/show_out_wrapper.php?run_id=55491&search_id=57009&scans_id=55491&peptide_id=9160&scanf=18116&charge=2&value=K.LGAYQNR.L	LGAYQNR	7	229	235	fully_tryptic	6	1	2				-10000	-1	-1	-1	0	0	9	/core/www/modules/core_quant/single.php?run_id=55491&search_id=57009&scans_id=55491&peptide_id=9160&scanf=18116&charge=2&value=9	5.8453	7294000	2930000	6.7076	6459.5	5232	24.2	1282	1282	176.8	224900	3906000000	1573000000	101300	783000	12495.6									/core/www/modules//modScore/visual/?run_id=55491&search_id=57009&scans_id=55491&peptide_id=9160&scanf=18116&charge=2&value=	0	0	0	0	0	0	0	0	0	0	0	0	0
18118	18118	55	9162	18118	16221	1875.87	625.961	3	17	ITMS	195772	18102	2	57009	55491	55491	79491	55491.18118.16221.3	1	1875.87	625.961	0.22	0	1.794	0.168	0.168	455.6	0.00219	22/64	/core/www/modules//sdig/index.php?run_id=55491&search_id=57009&scans_id=55491&peptide_id=9162&scanf=18118&charge=3&value=22/64	22	64	GkF2	/core/www/modules//consensus/?run_id=55491&search_id=57009&scans_id=55491&peptide_id=9162&scanf=18118&charge=3&value=GkF2	0	0	0	/core/www/modules/match_peptides/blast_html4.php?run_id=55491&search_id=57009&scans_id=55491&peptide_id=9162&scanf=18118&charge=3&value=0	R.ELAVQAANDTNTDDDRK.E	/core/www/modules/show_out/show_out_wrapper.php?run_id=55491&search_id=57009&scans_id=55491&peptide_id=9162&scanf=18118&charge=3&value=R.ELAVQAANDTNTDDDRK.E	ELAVQAANDTNTDDDRK	17	93	109	fully_tryptic	16	1	3				-10000	-1	-1	-1	0	0	179	/core/www/modules/core_quant/single.php?run_id=55491&search_id=57009&scans_id=55491&peptide_id=9162&scanf=18118&charge=3&value=179	4.0213	118600000	113900000	1.0805	33168.2	8692	34.3	5878	5878	3378.3	163700	4563000000	4514000000	119800	297600	18611.5									/core/www/modules//modScore/visual/?run_id=55491&search_id=57009&scans_id=55491&peptide_id=9162&scanf=18118&charge=3&value=	0	0	0	0	0	0	0	0	0	0	0	0	0
18122	18122	55.01	9166	18122	16225	2225.11	1113.06	2	21	ITMS	168422	18102	2	57009	55491	55491	79491	55491.18122.16225.2	1	2225.12	1113.06	-0.49	-0.001	6.255	0.652	0.652	2687.6	0.00037	29/40	/core/www/modules//sdig/index.php?run_id=55491&search_id=57009&scans_id=55491&peptide_id=9166&scanf=18122&charge=2&value=29/40	29	40	GkF2	/core/www/modules//consensus/?run_id=55491&search_id=57009&scans_id=55491&peptide_id=9166&scanf=18122&charge=2&value=GkF2	0	0	0	/core/www/modules/match_peptides/blast_html4.php?run_id=55491&search_id=57009&scans_id=55491&peptide_id=9166&scanf=18122&charge=2&value=0	R.LEHTINNLGTAAENLTAAESR.I	/core/www/modules/show_out/show_out_wrapper.php?run_id=55491&search_id=57009&scans_id=55491&peptide_id=9166&scanf=18122&charge=2&value=R.LEHTINNLGTAAENLTAAESR.I	LEHTINNLGTAAENLTAAESR	21	236	256	fully_tryptic	20	1	3				-10000	-1	-1	-1	0	0	50	/core/www/modules/core_quant/single.php?run_id=55491&search_id=57009&scans_id=55491&peptide_id=9166&scanf=18122&charge=2&value=50	5.1569	81810000	96260000	0.531	83953.1	16391	51.2	1026.4	1026.4	1835.1	86134.6	2480000000	3446000000	56627.2	43303.8	34763									/core/www/modules//modScore/visual/?run_id=55491&search_id=57009&scans_id=55491&peptide_id=9166&scanf=18122&charge=2&value=	0	0	0	0	0	0	0	0	0	0	0	0	0
18151	18151	55.07	9196	18151	16252	1294.63	647.818	2	4	ITMS	499331	18148	2	57009	55491	55491	79491	55491.18151.16252.2	1	1294.63	647.817	0.41	0.001	2.87	0.77	0.77	757.3	0.00132	15/20	/core/www/modules//sdig/index.php?run_id=55491&search_id=57009&scans_id=55491&peptide_id=9196&scanf=18151&charge=2&value=15/20	15	20	GkF2	/core/www/modules//consensus/?run_id=55491&search_id=57009&scans_id=55491&peptide_id=9196&scanf=18151&charge=2&value=GkF2	0	0	0	/core/www/modules/match_peptides/blast_html4.php?run_id=55491&search_id=57009&scans_id=55491&peptide_id=9196&scanf=18151&charge=2&value=0	R.IADQTEFNTQK.L	/core/www/modules/show_out/show_out_wrapper.php?run_id=55491&search_id=57009&scans_id=55491&peptide_id=9196&scanf=18151&charge=2&value=R.IADQTEFNTQK.L	IADQTEFNTQK	11	125	135	fully_tryptic	10	1	2				-10000	-1	-1	-1	0	0	21	/core/www/modules/core_quant/single.php?run_id=55491&search_id=57009&scans_id=55491&peptide_id=9196&scanf=18151&charge=2&value=21	2.8804	173200000	115400000	1.4893	23676.6	8947	34.9	7621.8	7621.8	4924.3	499400	11590000000	7712000000	305000	821300	18408.2									/core/www/modules//modScore/visual/?run_id=55491&search_id=57009&scans_id=55491&peptide_id=9196&scanf=18151&charge=2&value=	0	0	0	0	0	0	0	0	0	0	0	0	0
18152	18152	55.07	9197	18152	16253	1217.6	609.304	2	5	ITMS	398523	18148	2	57009	55491	55491	79491	55491.18152.16253.2	1	1217.6	609.304	0.41	0	4.102	0.811	0.811	1573.2	0.00064	19/24	/core/www/modules//sdig/index.php?run_id=55491&search_id=57009&scans_id=55491&peptide_id=9197&scanf=18152&charge=2&value=19/24	19	24	GkF2	/core/www/modules//consensus/?run_id=55491&search_id=57009&scans_id=55491&peptide_id=9197&scanf=18152&charge=2&value=GkF2	0	0	0	/core/www/modules/match_peptides/blast_html4.php?run_id=55491&search_id=57009&scans_id=55491&peptide_id=9197&scanf=18152&charge=2&value=0	R.AGDDAAGLAISEK.M	/core/www/modules/show_out/show_out_wrapper.php?run_id=55491&search_id=57009&scans_id=55491&peptide_id=9197&scanf=18152&charge=2&value=R.AGDDAAGLAISEK.M	AGDDAAGLAISEK	13	40	52	fully_tryptic	12	1	2				-10000	-1	-1	-1	0	0	34	/core/www/modules/core_quant/single.php?run_id=55491&search_id=57009&scans_id=55491&peptide_id=9197&scanf=18152&charge=2&value=34	2.3474	342100000	207400000	1.2338	31045.4	11620	41	13992	13992	9282.8	496900	18090000000	11090000000	465500	968300	19622.3									/core/www/modules//modScore/visual/?run_id=55491&search_id=57009&scans_id=55491&peptide_id=9197&scanf=18152&charge=2&value=	0	0	0	0	0	0	0	0	0	0	0	0	0
18167	18167	55.1	9213	18167	16268	947.385	474.196	2	20	ITMS	205914	18148	2	57009	55491	55491	79491	55491.18167.16268.2	1	947.385	474.196	0.58	0.001	1.458	0.117	0.117	212	0.00472	2019-08-12	/core/www/modules//sdig/index.php?run_id=55491&search_id=57009&scans_id=55491&peptide_id=9213&scanf=18167&charge=2&value=8/12	8	12	GkF2	/core/www/modules//consensus/?run_id=55491&search_id=57009&scans_id=55491&peptide_id=9213&scanf=18167&charge=2&value=GkF2	0	0	0	/core/www/modules/match_peptides/blast_html4.php?run_id=55491&search_id=57009&scans_id=55491&peptide_id=9213&scanf=18167&charge=2&value=0	K.EM*M*EFTK.N	/core/www/modules/show_out/show_out_wrapper.php?run_id=55491&search_id=57009&scans_id=55491&peptide_id=9213&scanf=18167&charge=2&value=K.EM*M*EFTK.N	EM*M*EFTK	7	265	271	fully_tryptic	6	1	2				-10000	-1	-1	-1	0	0	10	/core/www/modules/core_quant/single.php?run_id=55491&search_id=57009&scans_id=55491&peptide_id=9213&scanf=18167&charge=2&value=10	10.6	5586000	2710000	8.5027	4894.2	5835	26.1	1217.3	1217.3	134.2	116100	3131000000	1451000000	76045	571000	15421									/core/www/modules//modScore/visual/?run_id=55491&search_id=57009&scans_id=55491&peptide_id=9213&scanf=18167&charge=2&value=	0	0	0	0	0	0	0	0	0	0	0	0	0
18195	18195	55.17	9241	18195	16294	1344.66	672.836	2	2	ITMS	8172020	18194	2	57009	55491	55491	79491	55491.18195.16294.2	1	1344.66	672.836	-0.22	0	4.168	0.764	0.764	1323.1	0.00076	18/20	/core/www/modules//sdig/index.php?run_id=55491&search_id=57009&scans_id=55491&peptide_id=9241&scanf=18195&charge=2&value=18/20	18	20	GkF2	/core/www/modules//consensus/?run_id=55491&search_id=57009&scans_id=55491&peptide_id=9241&scanf=18195&charge=2&value=GkF2	0	0	0	/core/www/modules/match_peptides/blast_html4.php?run_id=55491&search_id=57009&scans_id=55491&peptide_id=9241&scanf=18195&charge=2&value=0	K.EINELVDEIDR.I	/core/www/modules/show_out/show_out_wrapper.php?run_id=55491&search_id=57009&scans_id=55491&peptide_id=9241&scanf=18195&charge=2&value=K.EINELVDEIDR.I	EINELVDEIDR	11	114	124	fully_tryptic	10	1	2				-10000	-1	-1	-1	0	0	51	/core/www/modules/core_quant/single.php?run_id=55491&search_id=57009&scans_id=55491&peptide_id=9241&scanf=18195&charge=2&value=51	0.1498	507400000	343000000	0.7689	42927	17427	53.5	13445.5	13445.5	15373.2	9577000	22430000000	15100000000	631500	847500	21622.9									/core/www/modules//modScore/visual/?run_id=55491&search_id=57009&scans_id=55491&peptide_id=9241&scanf=18195&charge=2&value=	0	0	0	0	0	0	0	0	0	0	0	0	0
18198	18198	55.17	9244	18198	16297	1399.74	467.253	3	5	ITMS	385695	18194	2	57009	55491	55491	79491	55491.18198.16297.3	1	1399.74	467.253	0.39	0.001	3.661	0.653	0.653	1263.8	0.00079	22/44	/core/www/modules//sdig/index.php?run_id=55491&search_id=57009&scans_id=55491&peptide_id=9244&scanf=18198&charge=3&value=22/44	22	44	GkF2	/core/www/modules//consensus/?run_id=55491&search_id=57009&scans_id=55491&peptide_id=9244&scanf=18198&charge=3&value=GkF2	0	0	0	/core/www/modules/match_peptides/blast_html4.php?run_id=55491&search_id=57009&scans_id=55491&peptide_id=9244&scanf=18198&charge=3&value=0	R.INHNIAALNTYR.Q	/core/www/modules/show_out/show_out_wrapper.php?run_id=55491&search_id=57009&scans_id=55491&peptide_id=9244&scanf=18198&charge=3&value=R.INHNIAALNTYR.Q	INHNIAALNTYR	12	4	15	fully_tryptic	11	1	3				-10000	-1	-1	-1	0	0	41	/core/www/modules/core_quant/single.php?run_id=55491&search_id=57009&scans_id=55491&peptide_id=9244&scanf=18198&charge=3&value=41	2.1915	145100000	107000000	1.184	29035.7	12425	42.8	4997.1	4997.1	4260.6	426700	7531000000	5374000000	215000	477600	13754									/core/www/modules//modScore/visual/?run_id=55491&search_id=57009&scans_id=55491&peptide_id=9244&scanf=18198&charge=3&value=	0	0	0	0	0	0	0	0	0	0	0	0	0
18202	18202	55.18	9249	18202	16301	2374.15	594.293	4	9	ITMS	237637	18194	2	57009	55491	55491	79491	55491.18202.16301.4	1	2374.15	594.292	0.87	0.002	1.91	0.374	0.374	587.1	0.0017	35/120	/core/www/modules//sdig/index.php?run_id=55491&search_id=57009&scans_id=55491&peptide_id=9249&scanf=18202&charge=4&value=35/120	35	120	GkF2	/core/www/modules//consensus/?run_id=55491&search_id=57009&scans_id=55491&peptide_id=9249&scanf=18202&charge=4&value=GkF2	0	0	0	/core/www/modules/match_peptides/blast_html4.php?run_id=55491&search_id=57009&scans_id=55491&peptide_id=9249&scanf=18202&charge=4&value=0	R.ELAVQAANDTNTDDDRKELQK.E	/core/www/modules/show_out/show_out_wrapper.php?run_id=55491&search_id=57009&scans_id=55491&peptide_id=9249&scanf=18202&charge=4&value=R.ELAVQAANDTNTDDDRKELQK.E	ELAVQAANDTNTDDDRKELQK	21	93	113	fully_tryptic	20	1	4				-10000	-1	-1	-1	0	0	28	/core/www/modules/core_quant/single.php?run_id=55491&search_id=57009&scans_id=55491&peptide_id=9249&scanf=18202&charge=4&value=28	3.0456	156600000	190700000	0.6503	59521.8	10518	38.6	3003.5	3003.5	4047.1	175300	4801000000	6326000000	114500	220800	15497.7									/core/www/modules//modScore/visual/?run_id=55491&search_id=57009&scans_id=55491&peptide_id=9249&scanf=18202&charge=4&value=	0	0	0	0	0	0	0	0	0	0	0	0	0
18222	18222	55.22	9270	18222	16320	1083.5	361.838	3	6	ITMS	307701	18217	2	57009	55491	55491	79491	55491.18222.16320.3	1	1083.5	361.838	0.39	0	3.145	0.651	0.651	1126.3	0.00089	19/28	/core/www/modules//sdig/index.php?run_id=55491&search_id=57009&scans_id=55491&peptide_id=9270&scanf=18222&charge=3&value=19/28	19	28	GkF2	/core/www/modules//consensus/?run_id=55491&search_id=57009&scans_id=55491&peptide_id=9270&scanf=18222&charge=3&value=GkF2	0	0	0	/core/www/modules/match_peptides/blast_html4.php?run_id=55491&search_id=57009&scans_id=55491&peptide_id=9270&scanf=18222&charge=3&value=0	R.LEHHHHHH.-	/core/www/modules/show_out/show_out_wrapper.php?run_id=55491&search_id=57009&scans_id=55491&peptide_id=9270&scanf=18222&charge=3&value=R.LEHHHHHH.-	LEHHHHHH	8	299	306	fully_tryptic	7	1	7				-10000	-1	-1	-1	0	0	18	/core/www/modules/core_quant/single.php?run_id=55491&search_id=57009&scans_id=55491&peptide_id=9270&scanf=18222&charge=3&value=18	5.2696	2658000	1564000	7.0354	5322.3	5036	23.5	655.5	655.5	71	192800	2003000000	1125000000	57950.5	502500	12029.9									/core/www/modules//modScore/visual/?run_id=55491&search_id=57009&scans_id=55491&peptide_id=9270&scanf=18222&charge=3&value=	0	0	0	0	0	0	0	0	0	0	0	0	0
18228	18228	55.23	9276	18228	16326	963.493	482.25	2	12	ITMS	129947	18217	2	57009	55491	55491	79491	55491.18228.16326.2	1	963.493	482.25	0.43	0	1.78	0.651	0.651	182.9	0.00547	2019-09-14	/core/www/modules//sdig/index.php?run_id=55491&search_id=57009&scans_id=55491&peptide_id=9276&scanf=18228&charge=2&value=9/14	9	14	GkF2	/core/www/modules//consensus/?run_id=55491&search_id=57009&scans_id=55491&peptide_id=9276&scanf=18228&charge=2&value=GkF2	0	0	0	/core/www/modules/match_peptides/blast_html4.php?run_id=55491&search_id=57009&scans_id=55491&peptide_id=9276&scanf=18228&charge=2&value=0	R.IRDVDM*AK.E	/core/www/modules/show_out/show_out_wrapper.php?run_id=55491&search_id=57009&scans_id=55491&peptide_id=9276&scanf=18228&charge=2&value=R.IRDVDM*AK.E	IRDVDM*AK	8	257	264	fully_tryptic	7	1	3				-10000	-1	-1	-1	0	0	6	/core/www/modules/core_quant/single.php?run_id=55491&search_id=57009&scans_id=55491&peptide_id=9276&scanf=18228&charge=2&value=6	12.1	7365000	3518000	4.1376	11158.4	4593	22.1	886.4	886.4	159.9	105800	2631000000	1227000000	61549.4	553100	13532.8									/core/www/modules//modScore/visual/?run_id=55491&search_id=57009&scans_id=55491&peptide_id=9276&scanf=18228&charge=2&value=	0	0	0	0	0	0	0	0	0	0	0	0	0
18246	18246	55.27	9295	18246	16343	1114.62	557.815	2	7	ITMS	273960	18240	2	57009	55491	55491	79491	55491.18246.16343.2	1	1114.62	557.814	0.44	0	2.384	0.63	0.63	345.9	0.00289	14/20	/core/www/modules//sdig/index.php?run_id=55491&search_id=57009&scans_id=55491&peptide_id=9295&scanf=18246&charge=2&value=14/20	14	20	GkF2	/core/www/modules//consensus/?run_id=55491&search_id=57009&scans_id=55491&peptide_id=9295&scanf=18246&charge=2&value=GkF2	0	0	0	/core/www/modules/match_peptides/blast_html4.php?run_id=55491&search_id=57009&scans_id=55491&peptide_id=9295&scanf=18246&charge=2&value=0	R.QLTIGQNAAAK.N	/core/www/modules/show_out/show_out_wrapper.php?run_id=55491&search_id=57009&scans_id=55491&peptide_id=9295&scanf=18246&charge=2&value=R.QLTIGQNAAAK.N	QLTIGQNAAAK	11	16	26	fully_tryptic	10	1	2				-10000	-1	-1	-1	0	0	19	/core/www/modules/core_quant/single.php?run_id=55491&search_id=57009&scans_id=55491&peptide_id=9295&scanf=18246&charge=2&value=19	3.5684	117700000	67940000	2.3548	15722.3	9962	37.4	7483.9	7483.9	3178.1	376300	6911000000	3644000000	177300	529100	17032.9									/core/www/modules//modScore/visual/?run_id=55491&search_id=57009&scans_id=55491&peptide_id=9295&scanf=18246&charge=2&value=	0	0	0	0	0	0	0	0	0	0	0	0	0
18248	18248	55.28	9297	18248	16345	821.427	411.217	2	9	ITMS	173884	18240	2	57009	55491	55491	79491	55491.18248.16345.2	1	821.426	411.217	0.17	0	2.442	0.581	0.581	713.4	0.0014	2019-09-12	/core/www/modules//sdig/index.php?run_id=55491&search_id=57009&scans_id=55491&peptide_id=9297&scanf=18248&charge=2&value=9/12	9	12	GkF2	/core/www/modules//consensus/?run_id=55491&search_id=57009&scans_id=55491&peptide_id=9297&scanf=18248&charge=2&value=GkF2	0	0	0	/core/www/modules/match_peptides/blast_html4.php?run_id=55491&search_id=57009&scans_id=55491&peptide_id=9297&scanf=18248&charge=2&value=0	K.LGAYQNR.L	/core/www/modules/show_out/show_out_wrapper.php?run_id=55491&search_id=57009&scans_id=55491&peptide_id=9297&scanf=18248&charge=2&value=K.LGAYQNR.L	LGAYQNR	7	229	235	fully_tryptic	6	1	2				-10000	-1	-1	-1	0	0	9	/core/www/modules/core_quant/single.php?run_id=55491&search_id=57009&scans_id=55491&peptide_id=9297&scanf=18248&charge=2&value=9	4.4889	7294000	2930000	6.7076	6459.5	5232	24.2	1282	1282	176.8	295700	3906000000	1573000000	101300	783000	11487									/core/www/modules//modScore/visual/?run_id=55491&search_id=57009&scans_id=55491&peptide_id=9297&scanf=18248&charge=2&value=	0	0	0	0	0	0	0	0	0	0	0	0	0
18249	18249	55.28	9298	18249	16346	760.395	380.701	2	10	ITMS	225450	18240	2	57009	55491	55491	79491	55491.18249.16346.2	1	760.395	380.701	0.3	0	1.889	0.662	0.662	844.5	0.00118	2019-10-12	/core/www/modules//sdig/index.php?run_id=55491&search_id=57009&scans_id=55491&peptide_id=9298&scanf=18249&charge=2&value=10/12	10	12	GkF2	/core/www/modules//consensus/?run_id=55491&search_id=57009&scans_id=55491&peptide_id=9298&scanf=18249&charge=2&value=GkF2	0	0	0	/core/www/modules/match_peptides/blast_html4.php?run_id=55491&search_id=57009&scans_id=55491&peptide_id=9298&scanf=18249&charge=2&value=0	R.GLEQASR.N	/core/www/modules/show_out/show_out_wrapper.php?run_id=55491&search_id=57009&scans_id=55491&peptide_id=9298&scanf=18249&charge=2&value=R.GLEQASR.N	GLEQASR	7	59	65	fully_tryptic	6	1	2				-10000	-1	-1	-1	0	0	8	/core/www/modules/core_quant/single.php?run_id=55491&search_id=57009&scans_id=55491&peptide_id=9298&scanf=18249&charge=2&value=8	4.7966	12230000	4557000	4.8805	7780.6	4692	22.4	1571.4	1571.4	322	258500	4651000000	1622000000	123100	1065000	12029.9									/core/www/modules//modScore/visual/?run_id=55491&search_id=57009&scans_id=55491&peptide_id=9298&scanf=18249&charge=2&value=	0	0	0	0	0	0	0	0	0	0	0	0	0
18250	18250	55.28	9299	18250	16347	1875.87	625.961	3	11	ITMS	222514	18240	2	57009	55491	55491	79491	55491.18250.16347.3	1	1875.87	625.961	0.45	0.001	2.08	0.57	0.57	364.3	0.00274	20/64	/core/www/modules//sdig/index.php?run_id=55491&search_id=57009&scans_id=55491&peptide_id=9299&scanf=18250&charge=3&value=20/64	20	64	GkF2	/core/www/modules//consensus/?run_id=55491&search_id=57009&scans_id=55491&peptide_id=9299&scanf=18250&charge=3&value=GkF2	0	0	0	/core/www/modules/match_peptides/blast_html4.php?run_id=55491&search_id=57009&scans_id=55491&peptide_id=9299&scanf=18250&charge=3&value=0	R.ELAVQAANDTNTDDDRK.E	/core/www/modules/show_out/show_out_wrapper.php?run_id=55491&search_id=57009&scans_id=55491&peptide_id=9299&scanf=18250&charge=3&value=R.ELAVQAANDTNTDDDRK.E	ELAVQAANDTNTDDDRK	17	93	109	fully_tryptic	16	1	3				-10000	-1	-1	-1	0	0	179	/core/www/modules/core_quant/single.php?run_id=55491&search_id=57009&scans_id=55491&peptide_id=9299&scanf=18250&charge=3&value=179	4.0072	118600000	113900000	1.0805	33168.2	8692	34.3	5878	5878	3378.3	256000	4563000000	4514000000	119800	297600	16286.5									/core/www/modules//modScore/visual/?run_id=55491&search_id=57009&scans_id=55491&peptide_id=9299&scanf=18250&charge=3&value=	0	0	0	0	0	0	0	0	0	0	0	0	0
18257	18257	55.29	9306	18257	16354	2225.11	1113.06	2	18	ITMS	401121	18240	2	57009	55491	55491	79491	55491.18257.16354.2	1	2225.12	1113.06	-2.47	-0.005	5.628	0.631	0.631	3386.8	0.0003	30/40	/core/www/modules//sdig/index.php?run_id=55491&search_id=57009&scans_id=55491&peptide_id=9306&scanf=18257&charge=2&value=30/40	30	40	GkF2	/core/www/modules//consensus/?run_id=55491&search_id=57009&scans_id=55491&peptide_id=9306&scanf=18257&charge=2&value=GkF2	0	0	0	/core/www/modules/match_peptides/blast_html4.php?run_id=55491&search_id=57009&scans_id=55491&peptide_id=9306&scanf=18257&charge=2&value=0	R.LEHTINNLGTAAENLTAAESR.I	/core/www/modules/show_out/show_out_wrapper.php?run_id=55491&search_id=57009&scans_id=55491&peptide_id=9306&scanf=18257&charge=2&value=R.LEHTINNLGTAAENLTAAESR.I	LEHTINNLGTAAENLTAAESR	21	236	256	fully_tryptic	20	1	3				-10000	-1	-1	-1	0	0	50	/core/www/modules/core_quant/single.php?run_id=55491&search_id=57009&scans_id=55491&peptide_id=9306&scanf=18257&charge=2&value=50	8.2606	81810000	96260000	0.531	83953.1	16391	51.2	1026.4	1026.4	1835.1	77240.6	2480000000	3446000000	56627.2	43303.8	27439.7									/core/www/modules//modScore/visual/?run_id=55491&search_id=57009&scans_id=55491&peptide_id=9306&scanf=18257&charge=2&value=	0	0	0	0	0	0	0	0	0	0	0	0	0
18265	18265	55.32	9314	18265	16361	1217.6	609.304	2	3	ITMS	435320	18263	2	57009	55491	55491	79491	55491.18265.16361.2	1	1217.6	609.304	0.49	0.001	4.15	0.798	0.798	1578.8	0.00063	19/24	/core/www/modules//sdig/index.php?run_id=55491&search_id=57009&scans_id=55491&peptide_id=9314&scanf=18265&charge=2&value=19/24	19	24	GkF2	/core/www/modules//consensus/?run_id=55491&search_id=57009&scans_id=55491&peptide_id=9314&scanf=18265&charge=2&value=GkF2	0	0	0	/core/www/modules/match_peptides/blast_html4.php?run_id=55491&search_id=57009&scans_id=55491&peptide_id=9314&scanf=18265&charge=2&value=0	R.AGDDAAGLAISEK.M	/core/www/modules/show_out/show_out_wrapper.php?run_id=55491&search_id=57009&scans_id=55491&peptide_id=9314&scanf=18265&charge=2&value=R.AGDDAAGLAISEK.M	AGDDAAGLAISEK	13	40	52	fully_tryptic	12	1	2				-10000	-1	-1	-1	0	0	34	/core/www/modules/core_quant/single.php?run_id=55491&search_id=57009&scans_id=55491&peptide_id=9314&scanf=18265&charge=2&value=34	2.2597	342100000	207400000	1.2338	31045.4	11620	41	13992	13992	9282.8	655900	18090000000	11090000000	465500	968300	17377.3									/core/www/modules//modScore/visual/?run_id=55491&search_id=57009&scans_id=55491&peptide_id=9314&scanf=18265&charge=2&value=	0	0	0	0	0	0	0	0	0	0	0	0	0
18267	18267	55.32	9316	18267	16363	1294.63	647.818	2	5	ITMS	493453	18263	2	57009	55491	55491	79491	55491.18267.16363.2	1	1294.63	647.817	0.43	0.001	3.446	0.722	0.722	811.7	0.00123	16/20	/core/www/modules//sdig/index.php?run_id=55491&search_id=57009&scans_id=55491&peptide_id=9316&scanf=18267&charge=2&value=16/20	16	20	GkF2	/core/www/modules//consensus/?run_id=55491&search_id=57009&scans_id=55491&peptide_id=9316&scanf=18267&charge=2&value=GkF2	0	0	0	/core/www/modules/match_peptides/blast_html4.php?run_id=55491&search_id=57009&scans_id=55491&peptide_id=9316&scanf=18267&charge=2&value=0	R.IADQTEFNTQK.L	/core/www/modules/show_out/show_out_wrapper.php?run_id=55491&search_id=57009&scans_id=55491&peptide_id=9316&scanf=18267&charge=2&value=R.IADQTEFNTQK.L	IADQTEFNTQK	11	125	135	fully_tryptic	10	1	2				-10000	-1	-1	-1	0	0	21	/core/www/modules/core_quant/single.php?run_id=55491&search_id=57009&scans_id=55491&peptide_id=9316&scanf=18267&charge=2&value=21	2.9388	173200000	115400000	1.4893	23676.6	8947	34.9	7621.8	7621.8	4924.3	469200	11590000000	7712000000	305000	821300	16305.1									/core/www/modules//modScore/visual/?run_id=55491&search_id=57009&scans_id=55491&peptide_id=9316&scanf=18267&charge=2&value=	0	0	0	0	0	0	0	0	0	0	0	0	0
18299	18299	55.38	9350	18299	16394	947.385	474.196	2	14	ITMS	221396	18286	2	57009	55491	55491	79491	55491.18299.16394.2	1	947.385	474.196	0.5	0	1.916	0.444	0.444	253.4	0.00395	2019-10-12	/core/www/modules//sdig/index.php?run_id=55491&search_id=57009&scans_id=55491&peptide_id=9350&scanf=18299&charge=2&value=10/12	10	12	GkF2	/core/www/modules//consensus/?run_id=55491&search_id=57009&scans_id=55491&peptide_id=9350&scanf=18299&charge=2&value=GkF2	0	0	0	/core/www/modules/match_peptides/blast_html4.php?run_id=55491&search_id=57009&scans_id=55491&peptide_id=9350&scanf=18299&charge=2&value=0	K.EM*M*EFTK.N	/core/www/modules/show_out/show_out_wrapper.php?run_id=55491&search_id=57009&scans_id=55491&peptide_id=9350&scanf=18299&charge=2&value=K.EM*M*EFTK.N	EM*M*EFTK	7	265	271	fully_tryptic	6	1	2				-10000	-1	-1	-1	0	0	10	/core/www/modules/core_quant/single.php?run_id=55491&search_id=57009&scans_id=55491&peptide_id=9350&scanf=18299&charge=2&value=10	9.6303	5586000	2710000	8.5027	4894.2	5835	26.1	1217.3	1217.3	134.2	131800	3131000000	1451000000	76051.6	571600	13590.2									/core/www/modules//modScore/visual/?run_id=55491&search_id=57009&scans_id=55491&peptide_id=9350&scanf=18299&charge=2&value=	0	0	0	0	0	0	0	0	0	0	0	0	0
18312	18312	55.42	9363	18312	16406	1399.74	467.253	3	4	ITMS	429581	18309	2	57009	55491	55491	79491	55491.18312.16406.3	1	1399.74	467.253	0.36	0.001	3.749	0.654	0.654	1231.3	0.00081	23/44	/core/www/modules//sdig/index.php?run_id=55491&search_id=57009&scans_id=55491&peptide_id=9363&scanf=18312&charge=3&value=23/44	23	44	GkF2	/core/www/modules//consensus/?run_id=55491&search_id=57009&scans_id=55491&peptide_id=9363&scanf=18312&charge=3&value=GkF2	0	0	0	/core/www/modules/match_peptides/blast_html4.php?run_id=55491&search_id=57009&scans_id=55491&peptide_id=9363&scanf=18312&charge=3&value=0	R.INHNIAALNTYR.Q	/core/www/modules/show_out/show_out_wrapper.php?run_id=55491&search_id=57009&scans_id=55491&peptide_id=9363&scanf=18312&charge=3&value=R.INHNIAALNTYR.Q	INHNIAALNTYR	12	4	15	fully_tryptic	11	1	3				-10000	-1	-1	-1	0	0	41	/core/www/modules/core_quant/single.php?run_id=55491&search_id=57009&scans_id=55491&peptide_id=9363&scanf=18312&charge=3&value=41	2.4597	145100000	107000000	1.184	29035.7	12425	42.8	4997.1	4997.1	4260.6	367700	7531000000	5374000000	215000	477600	12881.3									/core/www/modules//modScore/visual/?run_id=55491&search_id=57009&scans_id=55491&peptide_id=9363&scanf=18312&charge=3&value=	0	0	0	0	0	0	0	0	0	0	0	0	0
18315	18315	55.42	9366	18315	16409	2374.15	594.293	4	7	ITMS	212939	18309	2	57009	55491	55491	79491	55491.18315.16409.4	1	2374.15	594.292	0.57	0.001	1.886	0.25	0.25	593.5	0.00168	33/120	/core/www/modules//sdig/index.php?run_id=55491&search_id=57009&scans_id=55491&peptide_id=9366&scanf=18315&charge=4&value=33/120	33	120	GkF2	/core/www/modules//consensus/?run_id=55491&search_id=57009&scans_id=55491&peptide_id=9366&scanf=18315&charge=4&value=GkF2	0	0	0	/core/www/modules/match_peptides/blast_html4.php?run_id=55491&search_id=57009&scans_id=55491&peptide_id=9366&scanf=18315&charge=4&value=0	R.ELAVQAANDTNTDDDRKELQK.E	/core/www/modules/show_out/show_out_wrapper.php?run_id=55491&search_id=57009&scans_id=55491&peptide_id=9366&scanf=18315&charge=4&value=R.ELAVQAANDTNTDDDRKELQK.E	ELAVQAANDTNTDDDRKELQK	21	93	113	fully_tryptic	20	1	4				-10000	-1	-1	-1	0	0	28	/core/www/modules/core_quant/single.php?run_id=55491&search_id=57009&scans_id=55491&peptide_id=9366&scanf=18315&charge=4&value=28	2.6301	156600000	190700000	0.6503	59521.8	10518	38.6	3003.5	3003.5	4047.1	280400	4801000000	6326000000	114500	220800	14459.7									/core/www/modules//modScore/visual/?run_id=55491&search_id=57009&scans_id=55491&peptide_id=9366&scanf=18315&charge=4&value=	0	0	0	0	0	0	0	0	0	0	0	0	0
18335	18335	55.46	9387	18335	16428	1083.5	361.838	3	4	ITMS	273596	18332	2	57009	55491	55491	79491	55491.18335.16428.3	1	1083.5	361.838	0.24	0	3.179	0.635	0.635	754.2	0.00133	17/28	/core/www/modules//sdig/index.php?run_id=55491&search_id=57009&scans_id=55491&peptide_id=9387&scanf=18335&charge=3&value=17/28	17	28	GkF2	/core/www/modules//consensus/?run_id=55491&search_id=57009&scans_id=55491&peptide_id=9387&scanf=18335&charge=3&value=GkF2	0	0	0	/core/www/modules/match_peptides/blast_html4.php?run_id=55491&search_id=57009&scans_id=55491&peptide_id=9387&scanf=18335&charge=3&value=0	R.LEHHHHHH.-	/core/www/modules/show_out/show_out_wrapper.php?run_id=55491&search_id=57009&scans_id=55491&peptide_id=9387&scanf=18335&charge=3&value=R.LEHHHHHH.-	LEHHHHHH	8	299	306	fully_tryptic	7	1	7				-10000	-1	-1	-1	0	0	18	/core/www/modules/core_quant/single.php?run_id=55491&search_id=57009&scans_id=55491&peptide_id=9387&scanf=18335&charge=3&value=18	4.7514	2658000	1564000	7.0354	5322.3	5036	23.5	655.5	655.5	71	199100	2003000000	1125000000	57950.5	502500	10880.2									/core/www/modules//modScore/visual/?run_id=55491&search_id=57009&scans_id=55491&peptide_id=9387&scanf=18335&charge=3&value=	0	0	0	0	0	0	0	0	0	0	0	0	0
18353	18353	55.5	9406	18353	16446	3510.68	878.425	4	22	ITMS	98304.5	18332	2	57009	55491	55491	79491	55491.18353.16446.4	1	3510.67	878.423	1.79	0.006	1.707	0.042	0.042	236.2	0.00423	26/162	/core/www/modules//sdig/index.php?run_id=55491&search_id=57009&scans_id=55491&peptide_id=9406&scanf=18353&charge=4&value=26/162	26	162	##GkF2	/core/www/modules//consensus/?run_id=55491&search_id=57009&scans_id=55491&peptide_id=9406&scanf=18353&charge=4&value=##GkF2	0	0	0	/core/www/modules/match_peptides/blast_html4.php?run_id=55491&search_id=57009&scans_id=55491&peptide_id=9406&scanf=18353&charge=4&value=0	R.S#EAAT@LNEAATGLNNITHELRNQYAGLK.S	/core/www/modules/show_out/show_out_wrapper.php?run_id=55491&search_id=57009&scans_id=55491&peptide_id=9406&scanf=18353&charge=4&value=R.S#EAAT@LNEAATGLNNITHELRNQYAGLK.S	S#EAAT@LNEAATGLNNITHELRNQYAGLK	28	52	79	fully_tryptic	27	1	4				-10000	-1	-1	-1	0	0	56	/core/www/modules/core_quant/single.php?run_id=55491&search_id=57009&scans_id=55491&peptide_id=9406&scanf=18353&charge=4&value=56	17.7	33458.5	47133.2	3.7401	13141.1	18240	55.3	2.9509	2.9509	0.6808	30366	190600	210200	3.7766	16.4	21766.6								R.S#EAATLNEAATGLNNIT@HELRNQYAGLK.S	/core/www/modules//modScore/visual/?run_id=55491&search_id=57009&scans_id=55491&peptide_id=9406&scanf=18353&charge=4&value=R.S#EAATLNEAATGLNNIT@HELRNQYAGLK.S	1.657	68	0	0	0	0	0	0	0	0	0	0	0
18356	18356	55.51	9408	18356	16448	1344.66	672.836	2	2	ITMS	7707070	18355	2	57009	55491	55491	79491	55491.18356.16448.2	1	1344.66	672.836	-0.1	0	3.933	0.725	0.725	1219.6	0.00082	17/20	/core/www/modules//sdig/index.php?run_id=55491&search_id=57009&scans_id=55491&peptide_id=9408&scanf=18356&charge=2&value=17/20	17	20	GkF2	/core/www/modules//consensus/?run_id=55491&search_id=57009&scans_id=55491&peptide_id=9408&scanf=18356&charge=2&value=GkF2	0	0	0	/core/www/modules/match_peptides/blast_html4.php?run_id=55491&search_id=57009&scans_id=55491&peptide_id=9408&scanf=18356&charge=2&value=0	K.EINELVDEIDR.I	/core/www/modules/show_out/show_out_wrapper.php?run_id=55491&search_id=57009&scans_id=55491&peptide_id=9408&scanf=18356&charge=2&value=K.EINELVDEIDR.I	EINELVDEIDR	11	114	124	fully_tryptic	10	1	2				-10000	-1	-1	-1	0	0	51	/core/www/modules/core_quant/single.php?run_id=55491&search_id=57009&scans_id=55491&peptide_id=9408&scanf=18356&charge=2&value=51	0.1807	507400000	343000000	0.7689	42927	17427	53.5	13445.5	13445.5	15373.2	7884000	22430000000	15100000000	631500	847500	17713.1									/core/www/modules//modScore/visual/?run_id=55491&search_id=57009&scans_id=55491&peptide_id=9408&scanf=18356&charge=2&value=	0	0	0	0	0	0	0	0	0	0	0	0	0
18364	18364	55.52	9417	18364	16456	821.427	411.217	2	10	ITMS	170299	18355	2	57009	55491	55491	79491	55491.18364.16456.2	1	821.426	411.217	0.2	0	2.246	0.758	0.758	842.2	0.00119	2019-10-12	/core/www/modules//sdig/index.php?run_id=55491&search_id=57009&scans_id=55491&peptide_id=9417&scanf=18364&charge=2&value=10/12	10	12	GkF2	/core/www/modules//consensus/?run_id=55491&search_id=57009&scans_id=55491&peptide_id=9417&scanf=18364&charge=2&value=GkF2	0	0	0	/core/www/modules/match_peptides/blast_html4.php?run_id=55491&search_id=57009&scans_id=55491&peptide_id=9417&scanf=18364&charge=2&value=0	K.LGAYQNR.L	/core/www/modules/show_out/show_out_wrapper.php?run_id=55491&search_id=57009&scans_id=55491&peptide_id=9417&scanf=18364&charge=2&value=K.LGAYQNR.L	LGAYQNR	7	229	235	fully_tryptic	6	1	2				-10000	-1	-1	-1	0	0	9	/core/www/modules/core_quant/single.php?run_id=55491&search_id=57009&scans_id=55491&peptide_id=9417&scanf=18364&charge=2&value=9	4.0995	7294000	2930000	6.7076	6459.5	5232	24.2	1282	1282	176.8	289200	3906000000	1573000000	101300	783000	11145.2									/core/www/modules//modScore/visual/?run_id=55491&search_id=57009&scans_id=55491&peptide_id=9417&scanf=18364&charge=2&value=	0	0	0	0	0	0	0	0	0	0	0	0	0
18365	18365	55.53	9418	18365	16457	760.395	380.701	2	11	ITMS	204455	18355	2	57009	55491	55491	79491	55491.18365.16457.2	1	760.395	380.701	0.04	0	1.963	0.626	0.626	842.5	0.00119	2019-10-12	/core/www/modules//sdig/index.php?run_id=55491&search_id=57009&scans_id=55491&peptide_id=9418&scanf=18365&charge=2&value=10/12	10	12	GkF2	/core/www/modules//consensus/?run_id=55491&search_id=57009&scans_id=55491&peptide_id=9418&scanf=18365&charge=2&value=GkF2	0	0	0	/core/www/modules/match_peptides/blast_html4.php?run_id=55491&search_id=57009&scans_id=55491&peptide_id=9418&scanf=18365&charge=2&value=0	R.GLEQASR.N	/core/www/modules/show_out/show_out_wrapper.php?run_id=55491&search_id=57009&scans_id=55491&peptide_id=9418&scanf=18365&charge=2&value=R.GLEQASR.N	GLEQASR	7	59	65	fully_tryptic	6	1	2				-10000	-1	-1	-1	0	0	8	/core/www/modules/core_quant/single.php?run_id=55491&search_id=57009&scans_id=55491&peptide_id=9418&scanf=18365&charge=2&value=8	4.8731	12230000	4557000	4.8805	7780.6	4692	22.4	1571.4	1571.4	322	269200	4651000000	1622000000	123100	1065000	11498.6									/core/www/modules//modScore/visual/?run_id=55491&search_id=57009&scans_id=55491&peptide_id=9418&scanf=18365&charge=2&value=	0	0	0	0	0	0	0	0	0	0	0	0	0
18366	18366	55.53	9419	18366	16458	1875.87	625.961	3	12	ITMS	217525	18355	2	57009	55491	55491	79491	55491.18366.16458.3	1	1875.87	625.961	0.27	0.001	1.561	0.186	0.186	216	0.00463	17/64	/core/www/modules//sdig/index.php?run_id=55491&search_id=57009&scans_id=55491&peptide_id=9419&scanf=18366&charge=3&value=17/64	17	64	GkF2	/core/www/modules//consensus/?run_id=55491&search_id=57009&scans_id=55491&peptide_id=9419&scanf=18366&charge=3&value=GkF2	0	0	0	/core/www/modules/match_peptides/blast_html4.php?run_id=55491&search_id=57009&scans_id=55491&peptide_id=9419&scanf=18366&charge=3&value=0	R.ELAVQAANDTNTDDDRK.E	/core/www/modules/show_out/show_out_wrapper.php?run_id=55491&search_id=57009&scans_id=55491&peptide_id=9419&scanf=18366&charge=3&value=R.ELAVQAANDTNTDDDRK.E	ELAVQAANDTNTDDDRK	17	93	109	fully_tryptic	16	1	3				-10000	-1	-1	-1	0	0	179	/core/www/modules/core_quant/single.php?run_id=55491&search_id=57009&scans_id=55491&peptide_id=9419&scanf=18366&charge=3&value=179	3.6275	118600000	113900000	1.0805	33168.2	8692	34.3	5878	5878	3378.3	228600	4563000000	4514000000	119800	297600	15432.5									/core/www/modules//modScore/visual/?run_id=55491&search_id=57009&scans_id=55491&peptide_id=9419&scanf=18366&charge=3&value=	0	0	0	0	0	0	0	0	0	0	0	0	0
18377	18377	55.55	9431	18377	16469	963.493	482.25	2	23	ITMS	136994	18355	2	57009	55491	55491	79491	55491.18377.16469.2	1	963.493	482.25	0.12	0	1.8	0.618	0.618	266.2	0.00376	2019-11-14	/core/www/modules//sdig/index.php?run_id=55491&search_id=57009&scans_id=55491&peptide_id=9431&scanf=18377&charge=2&value=11/14	11	14	GkF2	/core/www/modules//consensus/?run_id=55491&search_id=57009&scans_id=55491&peptide_id=9431&scanf=18377&charge=2&value=GkF2	0	0	0	/core/www/modules/match_peptides/blast_html4.php?run_id=55491&search_id=57009&scans_id=55491&peptide_id=9431&scanf=18377&charge=2&value=0	R.IRDVDM*AK.E	/core/www/modules/show_out/show_out_wrapper.php?run_id=55491&search_id=57009&scans_id=55491&peptide_id=9431&scanf=18377&charge=2&value=R.IRDVDM*AK.E	IRDVDM*AK	8	257	264	fully_tryptic	7	1	3				-10000	-1	-1	-1	0	0	6	/core/www/modules/core_quant/single.php?run_id=55491&search_id=57009&scans_id=55491&peptide_id=9431&scanf=18377&charge=2&value=6	11.9	7365000	3518000	4.1376	11158.4	4593	22.1	886.4	886.4	159.9	106500	2631000000	1227000000	61549.4	553100	12316.3									/core/www/modules//modScore/visual/?run_id=55491&search_id=57009&scans_id=55491&peptide_id=9431&scanf=18377&charge=2&value=	0	0	0	0	0	0	0	0	0	0	0	0	0
18380	18380	55.56	9434	18380	16471	1217.6	609.304	2	3	ITMS	393530	18378	2	57009	55491	55491	79491	55491.18380.16471.2	1	1217.6	609.304	0.21	0	4.356	0.807	0.807	1706.4	0.00059	19/24	/core/www/modules//sdig/index.php?run_id=55491&search_id=57009&scans_id=55491&peptide_id=9434&scanf=18380&charge=2&value=19/24	19	24	GkF2	/core/www/modules//consensus/?run_id=55491&search_id=57009&scans_id=55491&peptide_id=9434&scanf=18380&charge=2&value=GkF2	0	0	0	/core/www/modules/match_peptides/blast_html4.php?run_id=55491&search_id=57009&scans_id=55491&peptide_id=9434&scanf=18380&charge=2&value=0	R.AGDDAAGLAISEK.M	/core/www/modules/show_out/show_out_wrapper.php?run_id=55491&search_id=57009&scans_id=55491&peptide_id=9434&scanf=18380&charge=2&value=R.AGDDAAGLAISEK.M	AGDDAAGLAISEK	13	40	52	fully_tryptic	12	1	2				-10000	-1	-1	-1	0	0	34	/core/www/modules/core_quant/single.php?run_id=55491&search_id=57009&scans_id=55491&peptide_id=9434&scanf=18380&charge=2&value=34	2.782	342100000	207400000	1.2338	31045.4	11620	41	13992	13992	9282.8	556400	18090000000	11090000000	465500	968300	15935.8									/core/www/modules//modScore/visual/?run_id=55491&search_id=57009&scans_id=55491&peptide_id=9434&scanf=18380&charge=2&value=	0	0	0	0	0	0	0	0	0	0	0	0	0
18382	18382	55.56	9436	18382	16473	1294.63	647.818	2	5	ITMS	465049	18378	2	57009	55491	55491	79491	55491.18382.16473.2	1	1294.63	647.817	0.35	0	2.927	0.761	0.761	1073.8	0.00093	17/20	/core/www/modules//sdig/index.php?run_id=55491&search_id=57009&scans_id=55491&peptide_id=9436&scanf=18382&charge=2&value=17/20	17	20	GkF2	/core/www/modules//consensus/?run_id=55491&search_id=57009&scans_id=55491&peptide_id=9436&scanf=18382&charge=2&value=GkF2	0	0	0	/core/www/modules/match_peptides/blast_html4.php?run_id=55491&search_id=57009&scans_id=55491&peptide_id=9436&scanf=18382&charge=2&value=0	R.IADQTEFNTQK.L	/core/www/modules/show_out/show_out_wrapper.php?run_id=55491&search_id=57009&scans_id=55491&peptide_id=9436&scanf=18382&charge=2&value=R.IADQTEFNTQK.L	IADQTEFNTQK	11	125	135	fully_tryptic	10	1	2				-10000	-1	-1	-1	0	0	21	/core/www/modules/core_quant/single.php?run_id=55491&search_id=57009&scans_id=55491&peptide_id=9436&scanf=18382&charge=2&value=21	3.9073	173200000	115400000	1.4893	23676.6	8947	34.9	7621.8	7621.8	4924.3	388600	11590000000	7712000000	305000	821300	15090.2									/core/www/modules//modScore/visual/?run_id=55491&search_id=57009&scans_id=55491&peptide_id=9436&scanf=18382&charge=2&value=	0	0	0	0	0	0	0	0	0	0	0	0	0
18402	18402	55.61	9456	18402	16492	2225.11	742.376	3	2	ITMS	2374270	18401	2	57009	55491	55491	79491	55491.18402.16492.3	1	2225.12	742.377	-0.35	-0.001	4.247	0.68	0.68	1326.9	0.00075	31/80	/core/www/modules//sdig/index.php?run_id=55491&search_id=57009&scans_id=55491&peptide_id=9456&scanf=18402&charge=3&value=31/80	31	80	GkF2	/core/www/modules//consensus/?run_id=55491&search_id=57009&scans_id=55491&peptide_id=9456&scanf=18402&charge=3&value=GkF2	0	0	0	/core/www/modules/match_peptides/blast_html4.php?run_id=55491&search_id=57009&scans_id=55491&peptide_id=9456&scanf=18402&charge=3&value=0	R.LEHTINNLGTAAENLTAAESR.I	/core/www/modules/show_out/show_out_wrapper.php?run_id=55491&search_id=57009&scans_id=55491&peptide_id=9456&scanf=18402&charge=3&value=R.LEHTINNLGTAAENLTAAESR.I	LEHTINNLGTAAENLTAAESR	21	236	256	fully_tryptic	20	1	3				-10000	-1	-1	-1	0	0	177	/core/www/modules/core_quant/single.php?run_id=55491&search_id=57009&scans_id=55491&peptide_id=9456&scanf=18402&charge=3&value=177	0.2904	559100000	637400000	0.531	68757.7	16391	51.2	8897.2	8897.2	15312.5	1885000	24460000000	35000000000	666100	682200	24556.3									/core/www/modules//modScore/visual/?run_id=55491&search_id=57009&scans_id=55491&peptide_id=9456&scanf=18402&charge=3&value=	0	0	0	0	0	0	0	0	0	0	0	0	0
18414	18414	55.63	9469	18414	16504	2620.27	874.096	3	14	ITMS	158140	18401	2	57009	55491	55491	79491	55491.18414.16504.3	1	2620.27	874.096	-0.65	-0.002	2.28	0.415	0.415	290.1	0.00345	20/84	/core/www/modules//sdig/index.php?run_id=55491&search_id=57009&scans_id=55491&peptide_id=9469&scanf=18414&charge=3&value=20/84	20	84	GkF2	/core/www/modules//consensus/?run_id=55491&search_id=57009&scans_id=55491&peptide_id=9469&scanf=18414&charge=3&value=GkF2	0	0	0	/core/www/modules/match_peptides/blast_html4.php?run_id=55491&search_id=57009&scans_id=55491&peptide_id=9469&scanf=18414&charge=3&value=0	K.EINELVDEIDRIADQTEFNTQK.L	/core/www/modules/show_out/show_out_wrapper.php?run_id=55491&search_id=57009&scans_id=55491&peptide_id=9469&scanf=18414&charge=3&value=K.EINELVDEIDRIADQTEFNTQK.L	EINELVDEIDRIADQTEFNTQK	22	114	135	fully_tryptic	21	1	3				-10000	-1	-1	-1	0	0	57	/core/www/modules/core_quant/single.php?run_id=55491&search_id=57009&scans_id=55491&peptide_id=9469&scanf=18414&charge=3&value=57	7.8668	99319.3	147600	5.1809	10229.4	18654	56.1	9.7092	9.7092	2.0053	89429.7	972300	1629000	19.9	71.3	20340.4									/core/www/modules//modScore/visual/?run_id=55491&search_id=57009&scans_id=55491&peptide_id=9469&scanf=18414&charge=3&value=	0	0	0	0	0	0	0	0	0	0	0	0	0
18427	18427	55.66	9482	18427	16516	1399.74	467.253	3	4	ITMS	370371	18424	2	57009	55491	55491	79491	55491.18427.16516.3	1	1399.74	467.253	0.38	0.001	3.922	0.678	0.678	1789	0.00056	26/44	/core/www/modules//sdig/index.php?run_id=55491&search_id=57009&scans_id=55491&peptide_id=9482&scanf=18427&charge=3&value=26/44	26	44	GkF2	/core/www/modules//consensus/?run_id=55491&search_id=57009&scans_id=55491&peptide_id=9482&scanf=18427&charge=3&value=GkF2	0	0	0	/core/www/modules/match_peptides/blast_html4.php?run_id=55491&search_id=57009&scans_id=55491&peptide_id=9482&scanf=18427&charge=3&value=0	R.INHNIAALNTYR.Q	/core/www/modules/show_out/show_out_wrapper.php?run_id=55491&search_id=57009&scans_id=55491&peptide_id=9482&scanf=18427&charge=3&value=R.INHNIAALNTYR.Q	INHNIAALNTYR	12	4	15	fully_tryptic	11	1	3				-10000	-1	-1	-1	0	0	41	/core/www/modules/core_quant/single.php?run_id=55491&search_id=57009&scans_id=55491&peptide_id=9482&scanf=18427&charge=3&value=41	2.7088	145100000	107000000	1.184	29035.7	12425	42.8	4997.1	4997.1	4260.6	359500	7531000000	5374000000	215000	477600	12210.9									/core/www/modules//modScore/visual/?run_id=55491&search_id=57009&scans_id=55491&peptide_id=9482&scanf=18427&charge=3&value=	0	0	0	0	0	0	0	0	0	0	0	0	0
18430	18430	55.66	9486	18430	16519	2374.15	792.055	3	7	ITMS	247167	18424	2	57009	55491	55491	79491	55491.18430.16519.3	1	2374.15	792.054	0.45	0.001	2.011	0.34	0.34	288.2	0.00347	18/80	/core/www/modules//sdig/index.php?run_id=55491&search_id=57009&scans_id=55491&peptide_id=9486&scanf=18430&charge=3&value=18/80	18	80	GkF2	/core/www/modules//consensus/?run_id=55491&search_id=57009&scans_id=55491&peptide_id=9486&scanf=18430&charge=3&value=GkF2	0	0	0	/core/www/modules/match_peptides/blast_html4.php?run_id=55491&search_id=57009&scans_id=55491&peptide_id=9486&scanf=18430&charge=3&value=0	R.ELAVQAANDTNTDDDRKELQK.E	/core/www/modules/show_out/show_out_wrapper.php?run_id=55491&search_id=57009&scans_id=55491&peptide_id=9486&scanf=18430&charge=3&value=R.ELAVQAANDTNTDDDRKELQK.E	ELAVQAANDTNTDDDRKELQK	21	93	113	fully_tryptic	20	1	4				-10000	-1	-1	-1	0	0	26	/core/www/modules/core_quant/single.php?run_id=55491&search_id=57009&scans_id=55491&peptide_id=9486&scanf=18430&charge=3&value=26	5.1488	111100000	135300000	0.6503	56927.3	10518	38.6	2360.4	2360.4	3001.8	104700	3258000000	4361000000	80740.2	142800	20576.3									/core/www/modules//modScore/visual/?run_id=55491&search_id=57009&scans_id=55491&peptide_id=9486&scanf=18430&charge=3&value=	0	0	0	0	0	0	0	0	0	0	0	0	0
18432	18432	55.67	9488	18432	16521	947.385	474.196	2	9	ITMS	214877	18424	2	57009	55491	55491	79491	55491.18432.16521.2	1	947.385	474.196	0.26	0	1.373	0.256	0.256	186.4	0.00536	2019-08-12	/core/www/modules//sdig/index.php?run_id=55491&search_id=57009&scans_id=55491&peptide_id=9488&scanf=18432&charge=2&value=8/12	8	12	GkF2	/core/www/modules//consensus/?run_id=55491&search_id=57009&scans_id=55491&peptide_id=9488&scanf=18432&charge=2&value=GkF2	0	0	0	/core/www/modules/match_peptides/blast_html4.php?run_id=55491&search_id=57009&scans_id=55491&peptide_id=9488&scanf=18432&charge=2&value=0	K.EM*M*EFTK.N	/core/www/modules/show_out/show_out_wrapper.php?run_id=55491&search_id=57009&scans_id=55491&peptide_id=9488&scanf=18432&charge=2&value=K.EM*M*EFTK.N	EM*M*EFTK	7	265	271	fully_tryptic	6	1	2				-10000	-1	-1	-1	0	0	10	/core/www/modules/core_quant/single.php?run_id=55491&search_id=57009&scans_id=55491&peptide_id=9488&scanf=18432&charge=2&value=10	7.2432	5586000	2710000	8.5027	4894.2	5835	26.1	1217.3	1217.3	134.2	199500	3131000000	1451000000	76057.5	572100	12551									/core/www/modules//modScore/visual/?run_id=55491&search_id=57009&scans_id=55491&peptide_id=9488&scanf=18432&charge=2&value=	0	0	0	0	0	0	0	0	0	0	0	0	0
18456	18456	55.72	9512	18456	16544	1083.5	361.838	3	10	ITMS	289267	18447	2	57009	55491	55491	79491	55491.18456.16544.3	1	1083.5	361.838	0.08	0	3.24	0.643	0.643	587.4	0.0017	16/28	/core/www/modules//sdig/index.php?run_id=55491&search_id=57009&scans_id=55491&peptide_id=9512&scanf=18456&charge=3&value=16/28	16	28	GkF2	/core/www/modules//consensus/?run_id=55491&search_id=57009&scans_id=55491&peptide_id=9512&scanf=18456&charge=3&value=GkF2	0	0	0	/core/www/modules/match_peptides/blast_html4.php?run_id=55491&search_id=57009&scans_id=55491&peptide_id=9512&scanf=18456&charge=3&value=0	R.LEHHHHHH.-	/core/www/modules/show_out/show_out_wrapper.php?run_id=55491&search_id=57009&scans_id=55491&peptide_id=9512&scanf=18456&charge=3&value=R.LEHHHHHH.-	LEHHHHHH	8	299	306	fully_tryptic	7	1	7				-10000	-1	-1	-1	0	0	18	/core/www/modules/core_quant/single.php?run_id=55491&search_id=57009&scans_id=55491&peptide_id=9512&scanf=18456&charge=3&value=18	5.5302	2658000	1564000	7.0354	5322.3	5036	23.5	655.5	655.5	71	162200	2003000000	1125000000	57950.5	502500	10218.6									/core/www/modules//modScore/visual/?run_id=55491&search_id=57009&scans_id=55491&peptide_id=9512&scanf=18456&charge=3&value=	0	0	0	0	0	0	0	0	0	0	0	0	0
18472	18472	55.76	9529	18472	16559	1344.66	672.836	2	3	ITMS	2627310	18470	2	57009	55491	55491	79491	55491.18472.16559.2	1	1344.66	672.836	-0.01	0	3.575	0.687	0.687	1309.1	0.00076	17/20	/core/www/modules//sdig/index.php?run_id=55491&search_id=57009&scans_id=55491&peptide_id=9529&scanf=18472&charge=2&value=17/20	17	20	GkF2	/core/www/modules//consensus/?run_id=55491&search_id=57009&scans_id=55491&peptide_id=9529&scanf=18472&charge=2&value=GkF2	0	0	0	/core/www/modules/match_peptides/blast_html4.php?run_id=55491&search_id=57009&scans_id=55491&peptide_id=9529&scanf=18472&charge=2&value=0	K.EINELVDEIDR.I	/core/www/modules/show_out/show_out_wrapper.php?run_id=55491&search_id=57009&scans_id=55491&peptide_id=9529&scanf=18472&charge=2&value=K.EINELVDEIDR.I	EINELVDEIDR	11	114	124	fully_tryptic	10	1	2				-10000	-1	-1	-1	0	0	51	/core/www/modules/core_quant/single.php?run_id=55491&search_id=57009&scans_id=55491&peptide_id=9529&scanf=18472&charge=2&value=51	0.2946	507400000	343000000	0.7689	42927	17427	53.5	13445.5	13445.5	15373.2	4864000	22430000000	15100000000	631500	847500	15010.5									/core/www/modules//modScore/visual/?run_id=55491&search_id=57009&scans_id=55491&peptide_id=9529&scanf=18472&charge=2&value=	0	0	0	0	0	0	0	0	0	0	0	0	0
18475	18475	55.76	9532	18475	16562	760.395	380.701	2	6	ITMS	194755	18470	2	57009	55491	55491	79491	55491.18475.16562.2	1	760.395	380.701	0.02	0	1.942	0.638	0.638	857.5	0.00117	2019-10-12	/core/www/modules//sdig/index.php?run_id=55491&search_id=57009&scans_id=55491&peptide_id=9532&scanf=18475&charge=2&value=10/12	10	12	GkF2	/core/www/modules//consensus/?run_id=55491&search_id=57009&scans_id=55491&peptide_id=9532&scanf=18475&charge=2&value=GkF2	0	0	0	/core/www/modules/match_peptides/blast_html4.php?run_id=55491&search_id=57009&scans_id=55491&peptide_id=9532&scanf=18475&charge=2&value=0	R.GLEQASR.N	/core/www/modules/show_out/show_out_wrapper.php?run_id=55491&search_id=57009&scans_id=55491&peptide_id=9532&scanf=18475&charge=2&value=R.GLEQASR.N	GLEQASR	7	59	65	fully_tryptic	6	1	2				-10000	-1	-1	-1	0	0	8	/core/www/modules/core_quant/single.php?run_id=55491&search_id=57009&scans_id=55491&peptide_id=9532&scanf=18475&charge=2&value=8	5.3483	12230000	4557000	4.8805	7780.6	4692	22.4	1571.4	1571.4	322	239700	4652000000	1622000000	123100	1066000	10351.7									/core/www/modules//modScore/visual/?run_id=55491&search_id=57009&scans_id=55491&peptide_id=9532&scanf=18475&charge=2&value=	0	0	0	0	0	0	0	0	0	0	0	0	0
18477	18477	55.77	9534	18477	16564	821.427	411.217	2	8	ITMS	164480	18470	2	57009	55491	55491	79491	55491.18477.16564.2	1	821.426	411.217	0.14	0	2.403	0.652	0.652	900.8	0.00111	2019-10-12	/core/www/modules//sdig/index.php?run_id=55491&search_id=57009&scans_id=55491&peptide_id=9534&scanf=18477&charge=2&value=10/12	10	12	GkF2	/core/www/modules//consensus/?run_id=55491&search_id=57009&scans_id=55491&peptide_id=9534&scanf=18477&charge=2&value=GkF2	0	0	0	/core/www/modules/match_peptides/blast_html4.php?run_id=55491&search_id=57009&scans_id=55491&peptide_id=9534&scanf=18477&charge=2&value=0	K.LGAYQNR.L	/core/www/modules/show_out/show_out_wrapper.php?run_id=55491&search_id=57009&scans_id=55491&peptide_id=9534&scanf=18477&charge=2&value=K.LGAYQNR.L	LGAYQNR	7	229	235	fully_tryptic	6	1	2				-10000	-1	-1	-1	0	0	9	/core/www/modules/core_quant/single.php?run_id=55491&search_id=57009&scans_id=55491&peptide_id=9534&scanf=18477&charge=2&value=9	5.8607	7294000	2930000	6.7076	6459.5	5232	24.2	1282	1282	176.8	213400	3906000000	1573000000	101300	783000	9910.4									/core/www/modules//modScore/visual/?run_id=55491&search_id=57009&scans_id=55491&peptide_id=9534&scanf=18477&charge=2&value=	0	0	0	0	0	0	0	0	0	0	0	0	0
18498	18498	55.81	9555	18498	16584	1217.6	609.304	2	6	ITMS	438448	18493	2	57009	55491	55491	79491	55491.18498.16584.2	1	1217.6	609.304	0.24	0	3.621	0.804	0.804	1562.8	0.00064	19/24	/core/www/modules//sdig/index.php?run_id=55491&search_id=57009&scans_id=55491&peptide_id=9555&scanf=18498&charge=2&value=19/24	19	24	GkF2	/core/www/modules//consensus/?run_id=55491&search_id=57009&scans_id=55491&peptide_id=9555&scanf=18498&charge=2&value=GkF2	0	0	0	/core/www/modules/match_peptides/blast_html4.php?run_id=55491&search_id=57009&scans_id=55491&peptide_id=9555&scanf=18498&charge=2&value=0	R.AGDDAAGLAISEK.M	/core/www/modules/show_out/show_out_wrapper.php?run_id=55491&search_id=57009&scans_id=55491&peptide_id=9555&scanf=18498&charge=2&value=R.AGDDAAGLAISEK.M	AGDDAAGLAISEK	13	40	52	fully_tryptic	12	1	2				-10000	-1	-1	-1	0	0	34	/core/www/modules/core_quant/single.php?run_id=55491&search_id=57009&scans_id=55491&peptide_id=9555&scanf=18498&charge=2&value=34	2.4364	342100000	207400000	1.2338	31045.4	11620	41	13992	13992	9282.8	579800	18090000000	11090000000	465500	968300	14730.1									/core/www/modules//modScore/visual/?run_id=55491&search_id=57009&scans_id=55491&peptide_id=9555&scanf=18498&charge=2&value=	0	0	0	0	0	0	0	0	0	0	0	0	0
18499	18499	55.81	9556	18499	16585	1294.63	647.818	2	7	ITMS	396301	18493	2	57009	55491	55491	79491	55491.18499.16585.2	1	1294.63	647.817	0.37	0	3.367	0.733	0.733	1034.8	0.00097	17/20	/core/www/modules//sdig/index.php?run_id=55491&search_id=57009&scans_id=55491&peptide_id=9556&scanf=18499&charge=2&value=17/20	17	20	GkF2	/core/www/modules//consensus/?run_id=55491&search_id=57009&scans_id=55491&peptide_id=9556&scanf=18499&charge=2&value=GkF2	0	0	0	/core/www/modules/match_peptides/blast_html4.php?run_id=55491&search_id=57009&scans_id=55491&peptide_id=9556&scanf=18499&charge=2&value=0	R.IADQTEFNTQK.L	/core/www/modules/show_out/show_out_wrapper.php?run_id=55491&search_id=57009&scans_id=55491&peptide_id=9556&scanf=18499&charge=2&value=R.IADQTEFNTQK.L	IADQTEFNTQK	11	125	135	fully_tryptic	10	1	2				-10000	-1	-1	-1	0	0	21	/core/www/modules/core_quant/single.php?run_id=55491&search_id=57009&scans_id=55491&peptide_id=9556&scanf=18499&charge=2&value=21	3.1066	173200000	115400000	1.4893	23676.6	8947	34.9	7621.8	7621.8	4924.3	425700	11590000000	7712000000	305000	821300	14154.4									/core/www/modules//modScore/visual/?run_id=55491&search_id=57009&scans_id=55491&peptide_id=9556&scanf=18499&charge=2&value=	0	0	0	0	0	0	0	0	0	0	0	0	0
18507	18507	55.83	9565	18507	16593	963.493	321.836	3	15	ITMS	230687	18493	2	57009	55491	55491	79491	55491.18507.16593.3	1	963.493	321.836	0.41	0	2.335	0.641	0.641	394.8	0.00253	13/28	/core/www/modules//sdig/index.php?run_id=55491&search_id=57009&scans_id=55491&peptide_id=9565&scanf=18507&charge=3&value=13/28	13	28	GkF2	/core/www/modules//consensus/?run_id=55491&search_id=57009&scans_id=55491&peptide_id=9565&scanf=18507&charge=3&value=GkF2	0	0	0	/core/www/modules/match_peptides/blast_html4.php?run_id=55491&search_id=57009&scans_id=55491&peptide_id=9565&scanf=18507&charge=3&value=0	R.IRDVDM*AK.E	/core/www/modules/show_out/show_out_wrapper.php?run_id=55491&search_id=57009&scans_id=55491&peptide_id=9565&scanf=18507&charge=3&value=R.IRDVDM*AK.E	IRDVDM*AK	8	257	264	fully_tryptic	7	1	3				-10000	-1	-1	-1	0	0	7	/core/www/modules/core_quant/single.php?run_id=55491&search_id=57009&scans_id=55491&peptide_id=9565&scanf=18507&charge=3&value=7	8.0707	4621000	2052000	5.3872	6056.8	4558	22	854.8	854.8	144	114400	1947000000	874000000	61685.2	556600	11514.6									/core/www/modules//modScore/visual/?run_id=55491&search_id=57009&scans_id=55491&peptide_id=9565&scanf=18507&charge=3&value=	0	0	0	0	0	0	0	0	0	0	0	0	0
18518	18518	55.86	9576	18518	16603	2225.12	742.377	3	3	ITMS	2243160	18516	2	57009	55491	55491	79491	55491.18518.16603.3	1	2225.12	742.377	0.39	0.001	4.868	0.721	0.721	1158.7	0.00086	30/80	/core/www/modules//sdig/index.php?run_id=55491&search_id=57009&scans_id=55491&peptide_id=9576&scanf=18518&charge=3&value=30/80	30	80	GkF2	/core/www/modules//consensus/?run_id=55491&search_id=57009&scans_id=55491&peptide_id=9576&scanf=18518&charge=3&value=GkF2	0	0	0	/core/www/modules/match_peptides/blast_html4.php?run_id=55491&search_id=57009&scans_id=55491&peptide_id=9576&scanf=18518&charge=3&value=0	R.LEHTINNLGTAAENLTAAESR.I	/core/www/modules/show_out/show_out_wrapper.php?run_id=55491&search_id=57009&scans_id=55491&peptide_id=9576&scanf=18518&charge=3&value=R.LEHTINNLGTAAENLTAAESR.I	LEHTINNLGTAAENLTAAESR	21	236	256	fully_tryptic	20	1	3				-10000	-1	-1	-1	0	0	177	/core/www/modules/core_quant/single.php?run_id=55491&search_id=57009&scans_id=55491&peptide_id=9576&scanf=18518&charge=3&value=177	0.3503	559100000	637400000	0.531	68757.7	16391	51.2	8897.2	8897.2	15312.5	1641000	24460000000	34790000000	666100	682200	22555.7									/core/www/modules//modScore/visual/?run_id=55491&search_id=57009&scans_id=55491&peptide_id=9576&scanf=18518&charge=3&value=	0	0	0	0	0	0	0	0	0	0	0	0	0
18527	18527	55.87	9586	18527	16612	1875.87	625.961	3	12	ITMS	176974	18516	2	57009	55491	55491	79491	55491.18527.16612.3	1	1875.87	625.961	0.19	0	1.885	0.352	0.352	412.6	0.00242	21/64	/core/www/modules//sdig/index.php?run_id=55491&search_id=57009&scans_id=55491&peptide_id=9586&scanf=18527&charge=3&value=21/64	21	64	GkF2	/core/www/modules//consensus/?run_id=55491&search_id=57009&scans_id=55491&peptide_id=9586&scanf=18527&charge=3&value=GkF2	0	0	0	/core/www/modules/match_peptides/blast_html4.php?run_id=55491&search_id=57009&scans_id=55491&peptide_id=9586&scanf=18527&charge=3&value=0	R.ELAVQAANDTNTDDDRK.E	/core/www/modules/show_out/show_out_wrapper.php?run_id=55491&search_id=57009&scans_id=55491&peptide_id=9586&scanf=18527&charge=3&value=R.ELAVQAANDTNTDDDRK.E	ELAVQAANDTNTDDDRK	17	93	109	fully_tryptic	16	1	3				-10000	-1	-1	-1	0	0	179	/core/www/modules/core_quant/single.php?run_id=55491&search_id=57009&scans_id=55491&peptide_id=9586&scanf=18527&charge=3&value=179	4.483	118600000	113900000	1.0805	33168.2	8692	34.3	5878	5878	3378.3	214800	4563000000	4514000000	119800	297600	14386.3									/core/www/modules//modScore/visual/?run_id=55491&search_id=57009&scans_id=55491&peptide_id=9586&scanf=18527&charge=3&value=	0	0	0	0	0	0	0	0	0	0	0	0	0
18545	18545	55.91	9605	18545	16629	1399.74	467.253	3	7	ITMS	353002	18539	2	57009	55491	55491	79491	55491.18545.16629.3	1	1399.74	467.253	0.42	0.001	3.868	0.72	0.72	1789.6	0.00056	26/44	/core/www/modules//sdig/index.php?run_id=55491&search_id=57009&scans_id=55491&peptide_id=9605&scanf=18545&charge=3&value=26/44	26	44	GkF2	/core/www/modules//consensus/?run_id=55491&search_id=57009&scans_id=55491&peptide_id=9605&scanf=18545&charge=3&value=GkF2	0	0	0	/core/www/modules/match_peptides/blast_html4.php?run_id=55491&search_id=57009&scans_id=55491&peptide_id=9605&scanf=18545&charge=3&value=0	R.INHNIAALNTYR.Q	/core/www/modules/show_out/show_out_wrapper.php?run_id=55491&search_id=57009&scans_id=55491&peptide_id=9605&scanf=18545&charge=3&value=R.INHNIAALNTYR.Q	INHNIAALNTYR	12	4	15	fully_tryptic	11	1	3				-10000	-1	-1	-1	0	0	41	/core/www/modules/core_quant/single.php?run_id=55491&search_id=57009&scans_id=55491&peptide_id=9605&scanf=18545&charge=3&value=41	2.8333	145100000	107000000	1.184	29035.7	12425	42.8	4997.1	4997.1	4260.6	351500	7531000000	5374000000	215000	477600	11647.2									/core/www/modules//modScore/visual/?run_id=55491&search_id=57009&scans_id=55491&peptide_id=9605&scanf=18545&charge=3&value=	0	0	0	0	0	0	0	0	0	0	0	0	0
18548	18548	55.92	9608	18548	16632	2374.15	594.293	4	10	ITMS	242616	18539	2	57009	55491	55491	79491	55491.18548.16632.4	1	2374.15	594.292	0.35	0.001	1.346	0.015	0.015	415.5	0.00241	29/120	/core/www/modules//sdig/index.php?run_id=55491&search_id=57009&scans_id=55491&peptide_id=9608&scanf=18548&charge=4&value=29/120	29	120	GkF2	/core/www/modules//consensus/?run_id=55491&search_id=57009&scans_id=55491&peptide_id=9608&scanf=18548&charge=4&value=GkF2	0	0	0	/core/www/modules/match_peptides/blast_html4.php?run_id=55491&search_id=57009&scans_id=55491&peptide_id=9608&scanf=18548&charge=4&value=0	R.ELAVQAANDTNTDDDRKELQK.E	/core/www/modules/show_out/show_out_wrapper.php?run_id=55491&search_id=57009&scans_id=55491&peptide_id=9608&scanf=18548&charge=4&value=R.ELAVQAANDTNTDDDRKELQK.E	ELAVQAANDTNTDDDRKELQK	21	93	113	fully_tryptic	20	1	4				-10000	-1	-1	-1	0	0	28	/core/www/modules/core_quant/single.php?run_id=55491&search_id=57009&scans_id=55491&peptide_id=9608&scanf=18548&charge=4&value=28	2.7765	156600000	190700000	0.6503	59521.8	10518	38.6	3003.5	3003.5	4047.1	185700	4801000000	6326000000	114500	220800	12961.4									/core/www/modules//modScore/visual/?run_id=55491&search_id=57009&scans_id=55491&peptide_id=9608&scanf=18548&charge=4&value=	0	0	0	0	0	0	0	0	0	0	0	0	0
18552	18552	55.92	9613	18552	16636	947.385	474.196	2	14	ITMS	192717	18539	2	57009	55491	55491	79491	55491.18552.16636.2	1	947.385	474.196	0.3	0	1.626	0.404	0.404	178.6	0.0056	2019-08-12	/core/www/modules//sdig/index.php?run_id=55491&search_id=57009&scans_id=55491&peptide_id=9613&scanf=18552&charge=2&value=8/12	8	12	GkF2	/core/www/modules//consensus/?run_id=55491&search_id=57009&scans_id=55491&peptide_id=9613&scanf=18552&charge=2&value=GkF2	0	0	0	/core/www/modules/match_peptides/blast_html4.php?run_id=55491&search_id=57009&scans_id=55491&peptide_id=9613&scanf=18552&charge=2&value=0	K.EM*M*EFTK.N	/core/www/modules/show_out/show_out_wrapper.php?run_id=55491&search_id=57009&scans_id=55491&peptide_id=9613&scanf=18552&charge=2&value=K.EM*M*EFTK.N	EM*M*EFTK	7	265	271	fully_tryptic	6	1	2				-10000	-1	-1	-1	0	0	10	/core/www/modules/core_quant/single.php?run_id=55491&search_id=57009&scans_id=55491&peptide_id=9613&scanf=18552&charge=2&value=10	8.5369	5586000	2710000	8.5027	4894.2	5835	26.1	1217.3	1217.3	134.2	168600	3132000000	1451000000	76063.4	572600	11578.6									/core/www/modules//modScore/visual/?run_id=55491&search_id=57009&scans_id=55491&peptide_id=9613&scanf=18552&charge=2&value=	0	0	0	0	0	0	0	0	0	0	0	0	0
18567	18567	55.96	9628	18567	16650	1083.5	361.838	3	6	ITMS	279909	18562	2	57009	55491	55491	79491	55491.18567.16650.3	1	1083.5	361.838	0.24	0	2.431	0.567	0.567	566.8	0.00176	15/28	/core/www/modules//sdig/index.php?run_id=55491&search_id=57009&scans_id=55491&peptide_id=9628&scanf=18567&charge=3&value=15/28	15	28	GkF2	/core/www/modules//consensus/?run_id=55491&search_id=57009&scans_id=55491&peptide_id=9628&scanf=18567&charge=3&value=GkF2	0	0	0	/core/www/modules/match_peptides/blast_html4.php?run_id=55491&search_id=57009&scans_id=55491&peptide_id=9628&scanf=18567&charge=3&value=0	R.LEHHHHHH.-	/core/www/modules/show_out/show_out_wrapper.php?run_id=55491&search_id=57009&scans_id=55491&peptide_id=9628&scanf=18567&charge=3&value=R.LEHHHHHH.-	LEHHHHHH	8	299	306	fully_tryptic	7	1	7				-10000	-1	-1	-1	0	0	18	/core/www/modules/core_quant/single.php?run_id=55491&search_id=57009&scans_id=55491&peptide_id=9628&scanf=18567&charge=3&value=18	3.7881	2658000	1564000	7.0354	5322.3	5036	23.5	655.5	655.5	71	260000	2003000000	1125000000	57950.5	502500	9782									/core/www/modules//modScore/visual/?run_id=55491&search_id=57009&scans_id=55491&peptide_id=9628&scanf=18567&charge=3&value=	0	0	0	0	0	0	0	0	0	0	0	0	0
18568	18568	55.96	9629	18568	16651	1114.62	557.815	2	7	ITMS	267444	18562	2	57009	55491	55491	79491	55491.18568.16651.2	1	1114.62	557.814	0.45	0.001	2.445	0.628	0.628	380.2	0.00263	15/20	/core/www/modules//sdig/index.php?run_id=55491&search_id=57009&scans_id=55491&peptide_id=9629&scanf=18568&charge=2&value=15/20	15	20	GkF2	/core/www/modules//consensus/?run_id=55491&search_id=57009&scans_id=55491&peptide_id=9629&scanf=18568&charge=2&value=GkF2	0	0	0	/core/www/modules/match_peptides/blast_html4.php?run_id=55491&search_id=57009&scans_id=55491&peptide_id=9629&scanf=18568&charge=2&value=0	R.QLTIGQNAAAK.N	/core/www/modules/show_out/show_out_wrapper.php?run_id=55491&search_id=57009&scans_id=55491&peptide_id=9629&scanf=18568&charge=2&value=R.QLTIGQNAAAK.N	QLTIGQNAAAK	11	16	26	fully_tryptic	10	1	2				-10000	-1	-1	-1	0	0	19	/core/www/modules/core_quant/single.php?run_id=55491&search_id=57009&scans_id=55491&peptide_id=9629&scanf=18568&charge=2&value=19	5.1696	117700000	67940000	2.3548	15722.3	9962	37.4	7483.9	7483.9	3178.1	254000	6911000000	3644000000	177300	529100	12811.2									/core/www/modules//modScore/visual/?run_id=55491&search_id=57009&scans_id=55491&peptide_id=9629&scanf=18568&charge=2&value=	0	0	0	0	0	0	0	0	0	0	0	0	0
18586	18586	56	9648	18586	16668	1344.66	672.836	2	2	ITMS	3207070	18585	2	57009	55491	55491	79491	55491.18586.16668.2	1	1344.66	672.836	0	0	3.832	0.734	0.734	1362.7	0.00073	17/20	/core/www/modules//sdig/index.php?run_id=55491&search_id=57009&scans_id=55491&peptide_id=9648&scanf=18586&charge=2&value=17/20	17	20	GkF2	/core/www/modules//consensus/?run_id=55491&search_id=57009&scans_id=55491&peptide_id=9648&scanf=18586&charge=2&value=GkF2	0	0	0	/core/www/modules/match_peptides/blast_html4.php?run_id=55491&search_id=57009&scans_id=55491&peptide_id=9648&scanf=18586&charge=2&value=0	K.EINELVDEIDR.I	/core/www/modules/show_out/show_out_wrapper.php?run_id=55491&search_id=57009&scans_id=55491&peptide_id=9648&scanf=18586&charge=2&value=K.EINELVDEIDR.I	EINELVDEIDR	11	114	124	fully_tryptic	10	1	2				-10000	-1	-1	-1	0	0	51	/core/www/modules/core_quant/single.php?run_id=55491&search_id=57009&scans_id=55491&peptide_id=9648&scanf=18586&charge=2&value=51	0.3413	507400000	343000000	0.7689	42927	17427	53.5	13445.5	13445.5	15373.2	4095000	22430000000	15100000000	631500	847500	14412.4									/core/www/modules//modScore/visual/?run_id=55491&search_id=57009&scans_id=55491&peptide_id=9648&scanf=18586&charge=2&value=	0	0	0	0	0	0	0	0	0	0	0	0	0
18590	18590	56.01	9653	18590	16672	760.395	380.701	2	6	ITMS	219336	18585	2	57009	55491	55491	79491	55491.18590.16672.2	1	760.395	380.701	0.11	0	1.865	0.651	0.651	901.4	0.00111	2019-10-12	/core/www/modules//sdig/index.php?run_id=55491&search_id=57009&scans_id=55491&peptide_id=9653&scanf=18590&charge=2&value=10/12	10	12	GkF2	/core/www/modules//consensus/?run_id=55491&search_id=57009&scans_id=55491&peptide_id=9653&scanf=18590&charge=2&value=GkF2	0	0	0	/core/www/modules/match_peptides/blast_html4.php?run_id=55491&search_id=57009&scans_id=55491&peptide_id=9653&scanf=18590&charge=2&value=0	R.GLEQASR.N	/core/www/modules/show_out/show_out_wrapper.php?run_id=55491&search_id=57009&scans_id=55491&peptide_id=9653&scanf=18590&charge=2&value=R.GLEQASR.N	GLEQASR	7	59	65	fully_tryptic	6	1	2				-10000	-1	-1	-1	0	0	8	/core/www/modules/core_quant/single.php?run_id=55491&search_id=57009&scans_id=55491&peptide_id=9653&scanf=18590&charge=2&value=8	4.4661	12230000	4557000	4.8805	7780.6	4692	22.4	1571.4	1571.4	322	289200	4652000000	1622000000	123100	1066000	9560.2									/core/www/modules//modScore/visual/?run_id=55491&search_id=57009&scans_id=55491&peptide_id=9653&scanf=18590&charge=2&value=	0	0	0	0	0	0	0	0	0	0	0	0	0
18595	18595	56.02	9658	18595	16677	821.426	411.217	2	11	ITMS	166969	18585	2	57009	55491	55491	79491	55491.18595.16677.2	1	821.426	411.217	0.07	0	2.226	0.752	0.752	822.4	0.00122	2019-10-12	/core/www/modules//sdig/index.php?run_id=55491&search_id=57009&scans_id=55491&peptide_id=9658&scanf=18595&charge=2&value=10/12	10	12	GkF2	/core/www/modules//consensus/?run_id=55491&search_id=57009&scans_id=55491&peptide_id=9658&scanf=18595&charge=2&value=GkF2	0	0	0	/core/www/modules/match_peptides/blast_html4.php?run_id=55491&search_id=57009&scans_id=55491&peptide_id=9658&scanf=18595&charge=2&value=0	K.LGAYQNR.L	/core/www/modules/show_out/show_out_wrapper.php?run_id=55491&search_id=57009&scans_id=55491&peptide_id=9658&scanf=18595&charge=2&value=K.LGAYQNR.L	LGAYQNR	7	229	235	fully_tryptic	6	1	2				-10000	-1	-1	-1	0	0	9	/core/www/modules/core_quant/single.php?run_id=55491&search_id=57009&scans_id=55491&peptide_id=9658&scanf=18595&charge=2&value=9	5.2411	7294000	2930000	6.7076	6459.5	5232	24.2	1282	1282	176.8	237900	3906000000	1573000000	101300	783000	9470.8									/core/www/modules//modScore/visual/?run_id=55491&search_id=57009&scans_id=55491&peptide_id=9658&scanf=18595&charge=2&value=	0	0	0	0	0	0	0	0	0	0	0	0	0
18613	18613	56.06	9676	18613	16694	1217.6	609.304	2	6	ITMS	378643	18608	2	57009	55491	55491	79491	55491.18613.16694.2	1	1217.6	609.304	0.44	0.001	4.006	0.818	0.818	1691.4	0.00059	19/24	/core/www/modules//sdig/index.php?run_id=55491&search_id=57009&scans_id=55491&peptide_id=9676&scanf=18613&charge=2&value=19/24	19	24	GkF2	/core/www/modules//consensus/?run_id=55491&search_id=57009&scans_id=55491&peptide_id=9676&scanf=18613&charge=2&value=GkF2	0	0	0	/core/www/modules/match_peptides/blast_html4.php?run_id=55491&search_id=57009&scans_id=55491&peptide_id=9676&scanf=18613&charge=2&value=0	R.AGDDAAGLAISEK.M	/core/www/modules/show_out/show_out_wrapper.php?run_id=55491&search_id=57009&scans_id=55491&peptide_id=9676&scanf=18613&charge=2&value=R.AGDDAAGLAISEK.M	AGDDAAGLAISEK	13	40	52	fully_tryptic	12	1	2				-10000	-1	-1	-1	0	0	34	/core/www/modules/core_quant/single.php?run_id=55491&search_id=57009&scans_id=55491&peptide_id=9676&scanf=18613&charge=2&value=34	2.8192	342100000	207400000	1.2338	31045.4	11620	41	13992	13992	9282.8	484500	18090000000	11090000000	465500	968300	14155									/core/www/modules//modScore/visual/?run_id=55491&search_id=57009&scans_id=55491&peptide_id=9676&scanf=18613&charge=2&value=	0	0	0	0	0	0	0	0	0	0	0	0	0
18614	18614	56.06	9677	18614	16695	1294.63	647.818	2	7	ITMS	425479	18608	2	57009	55491	55491	79491	55491.18614.16695.2	1	1294.63	647.817	0.42	0.001	3.181	0.768	0.768	970.5	0.00103	16/20	/core/www/modules//sdig/index.php?run_id=55491&search_id=57009&scans_id=55491&peptide_id=9677&scanf=18614&charge=2&value=16/20	16	20	GkF2	/core/www/modules//consensus/?run_id=55491&search_id=57009&scans_id=55491&peptide_id=9677&scanf=18614&charge=2&value=GkF2	0	0	0	/core/www/modules/match_peptides/blast_html4.php?run_id=55491&search_id=57009&scans_id=55491&peptide_id=9677&scanf=18614&charge=2&value=0	R.IADQTEFNTQK.L	/core/www/modules/show_out/show_out_wrapper.php?run_id=55491&search_id=57009&scans_id=55491&peptide_id=9677&scanf=18614&charge=2&value=R.IADQTEFNTQK.L	IADQTEFNTQK	11	125	135	fully_tryptic	10	1	2				-10000	-1	-1	-1	0	0	21	/core/www/modules/core_quant/single.php?run_id=55491&search_id=57009&scans_id=55491&peptide_id=9677&scanf=18614&charge=2&value=21	3.319	173200000	115400000	1.4893	23676.6	8947	34.9	7621.8	7621.8	4924.3	396500	11590000000	7712000000	305000	821300	13600									/core/www/modules//modScore/visual/?run_id=55491&search_id=57009&scans_id=55491&peptide_id=9677&scanf=18614&charge=2&value=	0	0	0	0	0	0	0	0	0	0	0	0	0
18634	18634	56.1	9698	18634	16714	2225.12	742.377	3	4	ITMS	3265550	18631	2	57009	55491	55491	79491	55491.18634.16714.3	1	2225.12	742.377	0.72	0.002	5.113	0.688	0.688	1316.6	0.00076	30/80	/core/www/modules//sdig/index.php?run_id=55491&search_id=57009&scans_id=55491&peptide_id=9698&scanf=18634&charge=3&value=30/80	30	80	GkF2	/core/www/modules//consensus/?run_id=55491&search_id=57009&scans_id=55491&peptide_id=9698&scanf=18634&charge=3&value=GkF2	0	0	0	/core/www/modules/match_peptides/blast_html4.php?run_id=55491&search_id=57009&scans_id=55491&peptide_id=9698&scanf=18634&charge=3&value=0	R.LEHTINNLGTAAENLTAAESR.I	/core/www/modules/show_out/show_out_wrapper.php?run_id=55491&search_id=57009&scans_id=55491&peptide_id=9698&scanf=18634&charge=3&value=R.LEHTINNLGTAAENLTAAESR.I	LEHTINNLGTAAENLTAAESR	21	236	256	fully_tryptic	20	1	3				-10000	-1	-1	-1	0	0	177	/core/www/modules/core_quant/single.php?run_id=55491&search_id=57009&scans_id=55491&peptide_id=9698&scanf=18634&charge=3&value=177	0.3973	559100000	637400000	0.531	68757.7	16391	51.2	8897.2	8897.2	15312.5	2478000	24320000000	33090000000	662300	626600	20414.3									/core/www/modules//modScore/visual/?run_id=55491&search_id=57009&scans_id=55491&peptide_id=9698&scanf=18634&charge=3&value=	0	0	0	0	0	0	0	0	0	0	0	0	0
18643	18643	56.12	9708	18643	16723	963.493	482.25	2	13	ITMS	107613	18631	2	57009	55491	55491	79491	55491.18643.16723.2	1	963.493	482.25	0.36	0	2.004	0.626	0.626	261.7	0.00382	2019-11-14	/core/www/modules//sdig/index.php?run_id=55491&search_id=57009&scans_id=55491&peptide_id=9708&scanf=18643&charge=2&value=11/14	11	14	GkF2	/core/www/modules//consensus/?run_id=55491&search_id=57009&scans_id=55491&peptide_id=9708&scanf=18643&charge=2&value=GkF2	0	0	0	/core/www/modules/match_peptides/blast_html4.php?run_id=55491&search_id=57009&scans_id=55491&peptide_id=9708&scanf=18643&charge=2&value=0	R.IRDVDM*AK.E	/core/www/modules/show_out/show_out_wrapper.php?run_id=55491&search_id=57009&scans_id=55491&peptide_id=9708&scanf=18643&charge=2&value=R.IRDVDM*AK.E	IRDVDM*AK	8	257	264	fully_tryptic	7	1	3				-10000	-1	-1	-1	0	0	6	/core/www/modules/core_quant/single.php?run_id=55491&search_id=57009&scans_id=55491&peptide_id=9708&scanf=18643&charge=2&value=6	11.7	7365000	3518000	4.1376	11158.4	4593	22.1	886.4	886.4	159.9	107400	2641000000	1231000000	61881.5	554900	10936.7									/core/www/modules//modScore/visual/?run_id=55491&search_id=57009&scans_id=55491&peptide_id=9708&scanf=18643&charge=2&value=	0	0	0	0	0	0	0	0	0	0	0	0	0
18645	18645	56.12	9710	18645	16725	2225.12	1113.06	2	15	ITMS	92936.9	18631	2	57009	55491	55491	79491	55491.18645.16725.2	1	2225.12	1113.06	0.05	0	6.252	0.685	0.685	2806.5	0.00036	28/40	/core/www/modules//sdig/index.php?run_id=55491&search_id=57009&scans_id=55491&peptide_id=9710&scanf=18645&charge=2&value=28/40	28	40	GkF2	/core/www/modules//consensus/?run_id=55491&search_id=57009&scans_id=55491&peptide_id=9710&scanf=18645&charge=2&value=GkF2	0	0	0	/core/www/modules/match_peptides/blast_html4.php?run_id=55491&search_id=57009&scans_id=55491&peptide_id=9710&scanf=18645&charge=2&value=0	R.LEHTINNLGTAAENLTAAESR.I	/core/www/modules/show_out/show_out_wrapper.php?run_id=55491&search_id=57009&scans_id=55491&peptide_id=9710&scanf=18645&charge=2&value=R.LEHTINNLGTAAENLTAAESR.I	LEHTINNLGTAAENLTAAESR	21	236	256	fully_tryptic	20	1	3				-10000	-1	-1	-1	0	0	50	/core/www/modules/core_quant/single.php?run_id=55491&search_id=57009&scans_id=55491&peptide_id=9710&scanf=18645&charge=2&value=50	12.6	81810000	96260000	0.531	83953.1	16391	51.2	1026.4	1026.4	1835.1	43605.1	2480000000	3446000000	56631.5	43322.8	22772.1									/core/www/modules//modScore/visual/?run_id=55491&search_id=57009&scans_id=55491&peptide_id=9710&scanf=18645&charge=2&value=	0	0	0	0	0	0	0	0	0	0	0	0	0
18657	18657	56.15	9722	18657	16736	1399.74	467.253	3	4	ITMS	337895	18654	2	57009	55491	55491	79491	55491.18657.16736.3	1	1399.74	467.253	0.41	0.001	4.305	0.646	0.646	1532.6	0.00065	25/44	/core/www/modules//sdig/index.php?run_id=55491&search_id=57009&scans_id=55491&peptide_id=9722&scanf=18657&charge=3&value=25/44	25	44	GkF2	/core/www/modules//consensus/?run_id=55491&search_id=57009&scans_id=55491&peptide_id=9722&scanf=18657&charge=3&value=GkF2	0	0	0	/core/www/modules/match_peptides/blast_html4.php?run_id=55491&search_id=57009&scans_id=55491&peptide_id=9722&scanf=18657&charge=3&value=0	R.INHNIAALNTYR.Q	/core/www/modules/show_out/show_out_wrapper.php?run_id=55491&search_id=57009&scans_id=55491&peptide_id=9722&scanf=18657&charge=3&value=R.INHNIAALNTYR.Q	INHNIAALNTYR	12	4	15	fully_tryptic	11	1	3				-10000	-1	-1	-1	0	0	41	/core/www/modules/core_quant/single.php?run_id=55491&search_id=57009&scans_id=55491&peptide_id=9722&scanf=18657&charge=3&value=41	3.0536	145100000	107000000	1.184	29035.7	12425	42.8	4997.1	4997.1	4260.6	287000	7531000000	5374000000	215000	477600	10933.8									/core/www/modules//modScore/visual/?run_id=55491&search_id=57009&scans_id=55491&peptide_id=9722&scanf=18657&charge=3&value=	0	0	0	0	0	0	0	0	0	0	0	0	0
18659	18659	56.16	9724	18659	16738	2374.15	792.054	3	6	ITMS	241284	18654	2	57009	55491	55491	79491	55491.18659.16738.3	1	2374.15	792.054	-0.59	-0.001	1.89	0.446	0.446	372.2	0.00269	20/80	/core/www/modules//sdig/index.php?run_id=55491&search_id=57009&scans_id=55491&peptide_id=9724&scanf=18659&charge=3&value=20/80	20	80	GkF2	/core/www/modules//consensus/?run_id=55491&search_id=57009&scans_id=55491&peptide_id=9724&scanf=18659&charge=3&value=GkF2	0	0	0	/core/www/modules/match_peptides/blast_html4.php?run_id=55491&search_id=57009&scans_id=55491&peptide_id=9724&scanf=18659&charge=3&value=0	R.ELAVQAANDTNTDDDRKELQK.E	/core/www/modules/show_out/show_out_wrapper.php?run_id=55491&search_id=57009&scans_id=55491&peptide_id=9724&scanf=18659&charge=3&value=R.ELAVQAANDTNTDDDRKELQK.E	ELAVQAANDTNTDDDRKELQK	21	93	113	fully_tryptic	20	1	4				-10000	-1	-1	-1	0	0	26	/core/www/modules/core_quant/single.php?run_id=55491&search_id=57009&scans_id=55491&peptide_id=9724&scanf=18659&charge=3&value=26	4.8296	111100000	135300000	0.6503	56927.3	10518	38.6	2360.4	2360.4	3001.8	134600	3261000000	4370000000	80817.9	143300	18487.1									/core/www/modules//modScore/visual/?run_id=55491&search_id=57009&scans_id=55491&peptide_id=9724&scanf=18659&charge=3&value=	0	0	0	0	0	0	0	0	0	0	0	0	0
18661	18661	56.16	9727	18661	16740	2620.27	874.096	3	8	ITMS	237057	18654	2	57009	55491	55491	79491	55491.18661.16740.3	1	2620.27	874.096	0	0	3.322	0.421	0.421	323.5	0.00309	22/84	/core/www/modules//sdig/index.php?run_id=55491&search_id=57009&scans_id=55491&peptide_id=9727&scanf=18661&charge=3&value=22/84	22	84	GkF2	/core/www/modules//consensus/?run_id=55491&search_id=57009&scans_id=55491&peptide_id=9727&scanf=18661&charge=3&value=GkF2	0	0	0	/core/www/modules/match_peptides/blast_html4.php?run_id=55491&search_id=57009&scans_id=55491&peptide_id=9727&scanf=18661&charge=3&value=0	K.EINELVDEIDRIADQTEFNTQK.L	/core/www/modules/show_out/show_out_wrapper.php?run_id=55491&search_id=57009&scans_id=55491&peptide_id=9727&scanf=18661&charge=3&value=K.EINELVDEIDRIADQTEFNTQK.L	EINELVDEIDRIADQTEFNTQK	22	114	135	fully_tryptic	21	1	3				-10000	-1	-1	-1	0	0	57	/core/www/modules/core_quant/single.php?run_id=55491&search_id=57009&scans_id=55491&peptide_id=9727&scanf=18661&charge=3&value=57	6.0389	99319.3	147600	5.1809	10229.4	18654	56.1	9.7092	9.7092	2.0053	99319.3	972300	1629000	19.9	71.3	17840.3									/core/www/modules//modScore/visual/?run_id=55491&search_id=57009&scans_id=55491&peptide_id=9727&scanf=18661&charge=3&value=	0	0	0	0	0	0	0	0	0	0	0	0	0
18690	18690	56.22	9758	18690	16768	1083.5	361.838	3	14	ITMS	284939	18677	2	57009	55491	55491	79491	55491.18690.16768.3	1	1083.5	361.838	0.25	0	2.886	0.563	0.563	1180.8	0.00085	19/28	/core/www/modules//sdig/index.php?run_id=55491&search_id=57009&scans_id=55491&peptide_id=9758&scanf=18690&charge=3&value=19/28	19	28	GkF2	/core/www/modules//consensus/?run_id=55491&search_id=57009&scans_id=55491&peptide_id=9758&scanf=18690&charge=3&value=GkF2	0	0	0	/core/www/modules/match_peptides/blast_html4.php?run_id=55491&search_id=57009&scans_id=55491&peptide_id=9758&scanf=18690&charge=3&value=0	R.LEHHHHHH.-	/core/www/modules/show_out/show_out_wrapper.php?run_id=55491&search_id=57009&scans_id=55491&peptide_id=9758&scanf=18690&charge=3&value=R.LEHHHHHH.-	LEHHHHHH	8	299	306	fully_tryptic	7	1	7				-10000	-1	-1	-1	0	0	18	/core/www/modules/core_quant/single.php?run_id=55491&search_id=57009&scans_id=55491&peptide_id=9758&scanf=18690&charge=3&value=18	4.6163	2658000	1564000	7.0354	5322.3	5036	23.5	655.5	655.5	71	211100	2003000000	1125000000	57950.5	502500	9441.9									/core/www/modules//modScore/visual/?run_id=55491&search_id=57009&scans_id=55491&peptide_id=9758&scanf=18690&charge=3&value=	0	0	0	0	0	0	0	0	0	0	0	0	0
18691	18691	56.22	9759	18691	16769	947.385	474.196	2	15	ITMS	196327	18677	2	57009	55491	55491	79491	55491.18691.16769.2	1	947.385	474.196	0.38	0	1.974	0.357	0.357	190.3	0.00525	2019-08-12	/core/www/modules//sdig/index.php?run_id=55491&search_id=57009&scans_id=55491&peptide_id=9759&scanf=18691&charge=2&value=8/12	8	12	GkF2	/core/www/modules//consensus/?run_id=55491&search_id=57009&scans_id=55491&peptide_id=9759&scanf=18691&charge=2&value=GkF2	0	0	0	/core/www/modules/match_peptides/blast_html4.php?run_id=55491&search_id=57009&scans_id=55491&peptide_id=9759&scanf=18691&charge=2&value=0	K.EM*M*EFTK.N	/core/www/modules/show_out/show_out_wrapper.php?run_id=55491&search_id=57009&scans_id=55491&peptide_id=9759&scanf=18691&charge=2&value=K.EM*M*EFTK.N	EM*M*EFTK	7	265	271	fully_tryptic	6	1	2				-10000	-1	-1	-1	0	0	10	/core/www/modules/core_quant/single.php?run_id=55491&search_id=57009&scans_id=55491&peptide_id=9759&scanf=18691&charge=2&value=10	5.8026	5586000	2710000	8.5027	4894.2	5835	26.1	1217.3	1217.3	134.2	197500	3132000000	1451000000	76063.9	572700	10621									/core/www/modules//modScore/visual/?run_id=55491&search_id=57009&scans_id=55491&peptide_id=9759&scanf=18691&charge=2&value=	0	0	0	0	0	0	0	0	0	0	0	0	0
18702	18702	56.25	9770	18702	16779	1344.66	672.836	2	3	ITMS	1900440	18700	2	57009	55491	55491	79491	55491.18702.16779.2	1	1344.66	672.836	0.05	0	3.627	0.728	0.728	1195.9	0.00084	17/20	/core/www/modules//sdig/index.php?run_id=55491&search_id=57009&scans_id=55491&peptide_id=9770&scanf=18702&charge=2&value=17/20	17	20	GkF2	/core/www/modules//consensus/?run_id=55491&search_id=57009&scans_id=55491&peptide_id=9770&scanf=18702&charge=2&value=GkF2	0	0	0	/core/www/modules/match_peptides/blast_html4.php?run_id=55491&search_id=57009&scans_id=55491&peptide_id=9770&scanf=18702&charge=2&value=0	K.EINELVDEIDR.I	/core/www/modules/show_out/show_out_wrapper.php?run_id=55491&search_id=57009&scans_id=55491&peptide_id=9770&scanf=18702&charge=2&value=K.EINELVDEIDR.I	EINELVDEIDR	11	114	124	fully_tryptic	10	1	2				-10000	-1	-1	-1	0	0	51	/core/www/modules/core_quant/single.php?run_id=55491&search_id=57009&scans_id=55491&peptide_id=9770&scanf=18702&charge=2&value=51	0.4917	507400000	343000000	0.7689	42927	17427	53.5	13445.5	13445.5	15373.2	2859000	22430000000	15100000000	631500	847500	13815.8									/core/www/modules//modScore/visual/?run_id=55491&search_id=57009&scans_id=55491&peptide_id=9770&scanf=18702&charge=2&value=	0	0	0	0	0	0	0	0	0	0	0	0	0
18710	18710	56.26	9779	18710	16787	1114.62	557.815	2	11	ITMS	236127	18700	2	57009	55491	55491	79491	55491.18710.16787.2	1	1114.62	557.814	0.42	0	2.431	0.526	0.526	396.2	0.00252	15/20	/core/www/modules//sdig/index.php?run_id=55491&search_id=57009&scans_id=55491&peptide_id=9779&scanf=18710&charge=2&value=15/20	15	20	GkF2	/core/www/modules//consensus/?run_id=55491&search_id=57009&scans_id=55491&peptide_id=9779&scanf=18710&charge=2&value=GkF2	0	0	0	/core/www/modules/match_peptides/blast_html4.php?run_id=55491&search_id=57009&scans_id=55491&peptide_id=9779&scanf=18710&charge=2&value=0	R.QLTIGQNAAAK.N	/core/www/modules/show_out/show_out_wrapper.php?run_id=55491&search_id=57009&scans_id=55491&peptide_id=9779&scanf=18710&charge=2&value=R.QLTIGQNAAAK.N	QLTIGQNAAAK	11	16	26	fully_tryptic	10	1	2				-10000	-1	-1	-1	0	0	19	/core/www/modules/core_quant/single.php?run_id=55491&search_id=57009&scans_id=55491&peptide_id=9779&scanf=18710&charge=2&value=19	4.8019	117700000	67940000	2.3548	15722.3	9962	37.4	7483.9	7483.9	3178.1	261300	6911000000	3644000000	177300	529100	11572.3									/core/www/modules//modScore/visual/?run_id=55491&search_id=57009&scans_id=55491&peptide_id=9779&scanf=18710&charge=2&value=	0	0	0	0	0	0	0	0	0	0	0	0	0
18712	18712	56.26	9781	18712	16789	821.427	411.217	2	13	ITMS	180088	18700	2	57009	55491	55491	79491	55491.18712.16789.2	1	821.426	411.217	0.13	0	2.458	0.724	0.724	1264	0.00079	2019-11-12	/core/www/modules//sdig/index.php?run_id=55491&search_id=57009&scans_id=55491&peptide_id=9781&scanf=18712&charge=2&value=11/12	11	12	GkF2	/core/www/modules//consensus/?run_id=55491&search_id=57009&scans_id=55491&peptide_id=9781&scanf=18712&charge=2&value=GkF2	0	0	0	/core/www/modules/match_peptides/blast_html4.php?run_id=55491&search_id=57009&scans_id=55491&peptide_id=9781&scanf=18712&charge=2&value=0	K.LGAYQNR.L	/core/www/modules/show_out/show_out_wrapper.php?run_id=55491&search_id=57009&scans_id=55491&peptide_id=9781&scanf=18712&charge=2&value=K.LGAYQNR.L	LGAYQNR	7	229	235	fully_tryptic	6	1	2				-10000	-1	-1	-1	0	0	9	/core/www/modules/core_quant/single.php?run_id=55491&search_id=57009&scans_id=55491&peptide_id=9781&scanf=18712&charge=2&value=9	5.9075	7294000	2930000	6.7076	6459.5	5232	24.2	1282	1282	176.8	236500	3906000000	1573000000	101300	783000	9231.2									/core/www/modules//modScore/visual/?run_id=55491&search_id=57009&scans_id=55491&peptide_id=9781&scanf=18712&charge=2&value=	0	0	0	0	0	0	0	0	0	0	0	0	0
18713	18713	56.26	9782	18713	16790	760.395	380.701	2	14	ITMS	200431	18700	2	57009	55491	55491	79491	55491.18713.16790.2	1	760.395	380.701	0.17	0	1.97	0.575	0.575	917.8	0.00109	2019-10-12	/core/www/modules//sdig/index.php?run_id=55491&search_id=57009&scans_id=55491&peptide_id=9782&scanf=18713&charge=2&value=10/12	10	12	GkF2	/core/www/modules//consensus/?run_id=55491&search_id=57009&scans_id=55491&peptide_id=9782&scanf=18713&charge=2&value=GkF2	0	0	0	/core/www/modules/match_peptides/blast_html4.php?run_id=55491&search_id=57009&scans_id=55491&peptide_id=9782&scanf=18713&charge=2&value=0	R.GLEQASR.N	/core/www/modules/show_out/show_out_wrapper.php?run_id=55491&search_id=57009&scans_id=55491&peptide_id=9782&scanf=18713&charge=2&value=R.GLEQASR.N	GLEQASR	7	59	65	fully_tryptic	6	1	2				-10000	-1	-1	-1	0	0	8	/core/www/modules/core_quant/single.php?run_id=55491&search_id=57009&scans_id=55491&peptide_id=9782&scanf=18713&charge=2&value=8	6.3142	12230000	4557000	4.8805	7780.6	4692	22.4	1571.4	1571.4	322	204900	4652000000	1622000000	123100	1066000	9103.3									/core/www/modules//modScore/visual/?run_id=55491&search_id=57009&scans_id=55491&peptide_id=9782&scanf=18713&charge=2&value=	0	0	0	0	0	0	0	0	0	0	0	0	0
18726	18726	56.29	9794	18726	16802	1217.6	609.305	2	4	ITMS	345876	18723	2	57009	55491	55491	79491	55491.18726.16802.2	1	1217.6	609.304	1	0.001	4.068	0.805	0.805	1493.2	0.00067	19/24	/core/www/modules//sdig/index.php?run_id=55491&search_id=57009&scans_id=55491&peptide_id=9794&scanf=18726&charge=2&value=19/24	19	24	GkF2	/core/www/modules//consensus/?run_id=55491&search_id=57009&scans_id=55491&peptide_id=9794&scanf=18726&charge=2&value=GkF2	0	0	0	/core/www/modules/match_peptides/blast_html4.php?run_id=55491&search_id=57009&scans_id=55491&peptide_id=9794&scanf=18726&charge=2&value=0	R.AGDDAAGLAISEK.M	/core/www/modules/show_out/show_out_wrapper.php?run_id=55491&search_id=57009&scans_id=55491&peptide_id=9794&scanf=18726&charge=2&value=R.AGDDAAGLAISEK.M	AGDDAAGLAISEK	13	40	52	fully_tryptic	12	1	2				-10000	-1	-1	-1	0	0	34	/core/www/modules/core_quant/single.php?run_id=55491&search_id=57009&scans_id=55491&peptide_id=9794&scanf=18726&charge=2&value=34	2.5071	342100000	207400000	1.2338	31045.4	11620	41	13992	13992	9282.8	516300	18090000000	11090000000	465500	968300	13056.2									/core/www/modules//modScore/visual/?run_id=55491&search_id=57009&scans_id=55491&peptide_id=9794&scanf=18726&charge=2&value=	0	0	0	0	0	0	0	0	0	0	0	0	0
18727	18727	56.3	9795	18727	16803	1294.63	647.818	2	5	ITMS	351900	18723	2	57009	55491	55491	79491	55491.18727.16803.2	1	1294.63	647.817	0.46	0.001	3.036	0.821	0.821	882.7	0.00113	16/20	/core/www/modules//sdig/index.php?run_id=55491&search_id=57009&scans_id=55491&peptide_id=9795&scanf=18727&charge=2&value=16/20	16	20	GkF2	/core/www/modules//consensus/?run_id=55491&search_id=57009&scans_id=55491&peptide_id=9795&scanf=18727&charge=2&value=GkF2	0	0	0	/core/www/modules/match_peptides/blast_html4.php?run_id=55491&search_id=57009&scans_id=55491&peptide_id=9795&scanf=18727&charge=2&value=0	R.IADQTEFNTQK.L	/core/www/modules/show_out/show_out_wrapper.php?run_id=55491&search_id=57009&scans_id=55491&peptide_id=9795&scanf=18727&charge=2&value=R.IADQTEFNTQK.L	IADQTEFNTQK	11	125	135	fully_tryptic	10	1	2				-10000	-1	-1	-1	0	0	21	/core/www/modules/core_quant/single.php?run_id=55491&search_id=57009&scans_id=55491&peptide_id=9795&scanf=18727&charge=2&value=21	2.9305	173200000	115400000	1.4893	23676.6	8947	34.9	7621.8	7621.8	4924.3	457900	11590000000	7712000000	305000	821300	13087.4									/core/www/modules//modScore/visual/?run_id=55491&search_id=57009&scans_id=55491&peptide_id=9795&scanf=18727&charge=2&value=	0	0	0	0	0	0	0	0	0	0	0	0	0
18750	18750	56.34	9820	18750	16825	3169.59	634.724	5	5	ITMS	1490460	18746	2	57009	55491	55491	79491	55491.18750.16825.5	1	3169.59	634.724	0.65	0.002	2.198	0.141	0.141	660.7	0.00151	45/224	/core/www/modules//sdig/index.php?run_id=55491&search_id=57009&scans_id=55491&peptide_id=9820&scanf=18750&charge=5&value=45/224	45	224	GkF2	/core/www/modules//consensus/?run_id=55491&search_id=57009&scans_id=55491&peptide_id=9820&scanf=18750&charge=5&value=GkF2	0	0	0	/core/www/modules/match_peptides/blast_html4.php?run_id=55491&search_id=57009&scans_id=55491&peptide_id=9820&scanf=18750&charge=5&value=0	R.LEHTINNLGTAAENLTAAESRIRDVDM*AK.E	/core/www/modules/show_out/show_out_wrapper.php?run_id=55491&search_id=57009&scans_id=55491&peptide_id=9820&scanf=18750&charge=5&value=R.LEHTINNLGTAAENLTAAESRIRDVDM*AK.E	LEHTINNLGTAAENLTAAESRIRDVDM*AK	29	236	264	fully_tryptic	28	1	5				-10000	-1	-1	-1	0	0	58	/core/www/modules/core_quant/single.php?run_id=55491&search_id=57009&scans_id=55491&peptide_id=9820&scanf=18750&charge=5&value=58	0.9457	667500	1064000	5.0853	8030.4	18769	56.4	83.1	83.1	16.3	429700	4176000	6813000	102.5	508.6	12880.1									/core/www/modules//modScore/visual/?run_id=55491&search_id=57009&scans_id=55491&peptide_id=9820&scanf=18750&charge=5&value=	0	0	0	0	0	0	0	0	0	0	0	0	0
18755	18755	56.35	9825	18755	16830	1875.87	625.961	3	10	ITMS	222958	18746	2	57009	55491	55491	79491	55491.18755.16830.3	1	1875.87	625.961	0.21	0	2.056	0.585	0.585	315.3	0.00317	19/64	/core/www/modules//sdig/index.php?run_id=55491&search_id=57009&scans_id=55491&peptide_id=9825&scanf=18755&charge=3&value=19/64	19	64	GkF2	/core/www/modules//consensus/?run_id=55491&search_id=57009&scans_id=55491&peptide_id=9825&scanf=18755&charge=3&value=GkF2	0	0	0	/core/www/modules/match_peptides/blast_html4.php?run_id=55491&search_id=57009&scans_id=55491&peptide_id=9825&scanf=18755&charge=3&value=0	R.ELAVQAANDTNTDDDRK.E	/core/www/modules/show_out/show_out_wrapper.php?run_id=55491&search_id=57009&scans_id=55491&peptide_id=9825&scanf=18755&charge=3&value=R.ELAVQAANDTNTDDDRK.E	ELAVQAANDTNTDDDRK	17	93	109	fully_tryptic	16	1	3				-10000	-1	-1	-1	0	0	179	/core/www/modules/core_quant/single.php?run_id=55491&search_id=57009&scans_id=55491&peptide_id=9825&scanf=18755&charge=3&value=179	4.351	118600000	113900000	1.0805	33168.2	8692	34.3	5878	5878	3378.3	202300	4563000000	4514000000	119800	297600	13117									/core/www/modules//modScore/visual/?run_id=55491&search_id=57009&scans_id=55491&peptide_id=9825&scanf=18755&charge=3&value=	0	0	0	0	0	0	0	0	0	0	0	0	0
18773	18773	56.39	9843	18773	16847	1399.74	467.253	3	5	ITMS	349267	18769	2	57009	55491	55491	79491	55491.18773.16847.3	1	1399.74	467.253	0.4	0.001	3.877	0.598	0.598	1346.2	0.00074	23/44	/core/www/modules//sdig/index.php?run_id=55491&search_id=57009&scans_id=55491&peptide_id=9843&scanf=18773&charge=3&value=23/44	23	44	GkF2	/core/www/modules//consensus/?run_id=55491&search_id=57009&scans_id=55491&peptide_id=9843&scanf=18773&charge=3&value=GkF2	0	0	0	/core/www/modules/match_peptides/blast_html4.php?run_id=55491&search_id=57009&scans_id=55491&peptide_id=9843&scanf=18773&charge=3&value=0	R.INHNIAALNTYR.Q	/core/www/modules/show_out/show_out_wrapper.php?run_id=55491&search_id=57009&scans_id=55491&peptide_id=9843&scanf=18773&charge=3&value=R.INHNIAALNTYR.Q	INHNIAALNTYR	12	4	15	fully_tryptic	11	1	3				-10000	-1	-1	-1	0	0	41	/core/www/modules/core_quant/single.php?run_id=55491&search_id=57009&scans_id=55491&peptide_id=9843&scanf=18773&charge=3&value=41	3.07	145100000	107000000	1.184	29035.7	12425	42.8	4997.1	4997.1	4260.6	301700	7531000000	5374000000	215000	477600	10428.4									/core/www/modules//modScore/visual/?run_id=55491&search_id=57009&scans_id=55491&peptide_id=9843&scanf=18773&charge=3&value=	0	0	0	0	0	0	0	0	0	0	0	0	0
18778	18778	56.4	9848	18778	16852	963.493	321.836	3	10	ITMS	224627	18769	2	57009	55491	55491	79491	55491.18778.16852.3	1	963.493	321.836	0.4	0	2.445	0.633	0.633	500.7	0.002	15/28	/core/www/modules//sdig/index.php?run_id=55491&search_id=57009&scans_id=55491&peptide_id=9848&scanf=18778&charge=3&value=15/28	15	28	GkF2	/core/www/modules//consensus/?run_id=55491&search_id=57009&scans_id=55491&peptide_id=9848&scanf=18778&charge=3&value=GkF2	0	0	0	/core/www/modules/match_peptides/blast_html4.php?run_id=55491&search_id=57009&scans_id=55491&peptide_id=9848&scanf=18778&charge=3&value=0	R.IRDVDM*AK.E	/core/www/modules/show_out/show_out_wrapper.php?run_id=55491&search_id=57009&scans_id=55491&peptide_id=9848&scanf=18778&charge=3&value=R.IRDVDM*AK.E	IRDVDM*AK	8	257	264	fully_tryptic	7	1	3				-10000	-1	-1	-1	0	0	7	/core/www/modules/core_quant/single.php?run_id=55491&search_id=57009&scans_id=55491&peptide_id=9848&scanf=18778&charge=3&value=7	7.3671	4621000	2052000	5.3872	6056.8	4558	22	854.8	854.8	144	122500	1947000000	874000000	61685.2	556600	10027.9									/core/www/modules//modScore/visual/?run_id=55491&search_id=57009&scans_id=55491&peptide_id=9848&scanf=18778&charge=3&value=	0	0	0	0	0	0	0	0	0	0	0	0	0
18784	18784	56.41	9855	18784	16858	3559.79	890.703	4	16	ITMS	66513.5	18769	2	57009	55491	55491	79491	55491.18784.16858.4	1	3559.8	890.705	-2.94	-0.01	1.49	0.048	0.048	346.2	0.00289	30/174	/core/www/modules//sdig/index.php?run_id=55491&search_id=57009&scans_id=55491&peptide_id=9855&scanf=18784&charge=4&value=30/174	30	174	##GkF2	/core/www/modules//consensus/?run_id=55491&search_id=57009&scans_id=55491&peptide_id=9855&scanf=18784&charge=4&value=##GkF2	0	0	0	/core/www/modules/match_peptides/blast_html4.php?run_id=55491&search_id=57009&scans_id=55491&peptide_id=9855&scanf=18784&charge=4&value=0	R.IRSEAAT@LNEAATGLNNITHELRNQYAGLK.S	/core/www/modules/show_out/show_out_wrapper.php?run_id=55491&search_id=57009&scans_id=55491&peptide_id=9855&scanf=18784&charge=4&value=R.IRSEAAT@LNEAATGLNNITHELRNQYAGLK.S	IRSEAAT@LNEAATGLNNITHELRNQYAGLK	30	50	79	fully_tryptic	29	1	5				-10000	-1	-1	-1	0	0	59	/core/www/modules/core_quant/single.php?run_id=55491&search_id=57009&scans_id=55491&peptide_id=9855&scanf=18784&charge=4&value=59	18.4	32735.6	56117.4	6.0316	9112.8	18792	56.4	3.5923	3.5923	0.5956	0	97224.8	352000	1.7688	10.7	18618.2								R.IRSEAATLNEAATGLNNIT@HELRNQYAGLK.S	/core/www/modules//modScore/visual/?run_id=55491&search_id=57009&scans_id=55491&peptide_id=9855&scanf=18784&charge=4&value=R.IRSEAATLNEAATGLNNIT@HELRNQYAGLK.S	14.548	68	8.863	0	0	0	0	0	0	0	0	0	0
18817	18817	56.49	9888	18817	16889	1344.66	672.836	2	3	ITMS	1413810	18815	2	57009	55491	55491	79491	55491.18817.16889.2	1	1344.66	672.836	0.04	0	3.712	0.721	0.721	1192.9	0.00084	17/20	/core/www/modules//sdig/index.php?run_id=55491&search_id=57009&scans_id=55491&peptide_id=9888&scanf=18817&charge=2&value=17/20	17	20	GkF2	/core/www/modules//consensus/?run_id=55491&search_id=57009&scans_id=55491&peptide_id=9888&scanf=18817&charge=2&value=GkF2	0	0	0	/core/www/modules/match_peptides/blast_html4.php?run_id=55491&search_id=57009&scans_id=55491&peptide_id=9888&scanf=18817&charge=2&value=0	K.EINELVDEIDR.I	/core/www/modules/show_out/show_out_wrapper.php?run_id=55491&search_id=57009&scans_id=55491&peptide_id=9888&scanf=18817&charge=2&value=K.EINELVDEIDR.I	EINELVDEIDR	11	114	124	fully_tryptic	10	1	2				-10000	-1	-1	-1	0	0	51	/core/www/modules/core_quant/single.php?run_id=55491&search_id=57009&scans_id=55491&peptide_id=9888&scanf=18817&charge=2&value=51	0.6989	507400000	343000000	0.7689	42927	17427	53.5	13445.5	13445.5	15373.2	1990000	22430000000	15100000000	631500	847500	13144.9									/core/www/modules//modScore/visual/?run_id=55491&search_id=57009&scans_id=55491&peptide_id=9888&scanf=18817&charge=2&value=	0	0	0	0	0	0	0	0	0	0	0	0	0
18818	18818	56.49	9889	18818	16890	2225.12	742.377	3	4	ITMS	1758560	18815	2	57009	55491	55491	79491	55491.18818.16890.3	1	2225.12	742.377	0.28	0.001	4.734	0.675	0.675	750.6	0.00133	25/80	/core/www/modules//sdig/index.php?run_id=55491&search_id=57009&scans_id=55491&peptide_id=9889&scanf=18818&charge=3&value=25/80	25	80	GkF2	/core/www/modules//consensus/?run_id=55491&search_id=57009&scans_id=55491&peptide_id=9889&scanf=18818&charge=3&value=GkF2	0	0	0	/core/www/modules/match_peptides/blast_html4.php?run_id=55491&search_id=57009&scans_id=55491&peptide_id=9889&scanf=18818&charge=3&value=0	R.LEHTINNLGTAAENLTAAESR.I	/core/www/modules/show_out/show_out_wrapper.php?run_id=55491&search_id=57009&scans_id=55491&peptide_id=9889&scanf=18818&charge=3&value=R.LEHTINNLGTAAENLTAAESR.I	LEHTINNLGTAAENLTAAESR	21	236	256	fully_tryptic	20	1	3				-10000	-1	-1	-1	0	0	177	/core/www/modules/core_quant/single.php?run_id=55491&search_id=57009&scans_id=55491&peptide_id=9889&scanf=18818&charge=3&value=177	0.5578	559100000	637400000	0.531	68757.7	16391	51.2	8897.2	8897.2	15312.5	1219000	24460000000	34790000000	666100	682200	18438.6									/core/www/modules//modScore/visual/?run_id=55491&search_id=57009&scans_id=55491&peptide_id=9889&scanf=18818&charge=3&value=	0	0	0	0	0	0	0	0	0	0	0	0	0
18819	18819	56.49	9890	18819	16891	1083.5	361.838	3	5	ITMS	260319	18815	2	57009	55491	55491	79491	55491.18819.16891.3	1	1083.5	361.838	0.14	0	2.606	0.715	0.715	498.6	0.00201	15/28	/core/www/modules//sdig/index.php?run_id=55491&search_id=57009&scans_id=55491&peptide_id=9890&scanf=18819&charge=3&value=15/28	15	28	GkF2	/core/www/modules//consensus/?run_id=55491&search_id=57009&scans_id=55491&peptide_id=9890&scanf=18819&charge=3&value=GkF2	0	0	0	/core/www/modules/match_peptides/blast_html4.php?run_id=55491&search_id=57009&scans_id=55491&peptide_id=9890&scanf=18819&charge=3&value=0	R.LEHHHHHH.-	/core/www/modules/show_out/show_out_wrapper.php?run_id=55491&search_id=57009&scans_id=55491&peptide_id=9890&scanf=18819&charge=3&value=R.LEHHHHHH.-	LEHHHHHH	8	299	306	fully_tryptic	7	1	7				-10000	-1	-1	-1	0	0	18	/core/www/modules/core_quant/single.php?run_id=55491&search_id=57009&scans_id=55491&peptide_id=9890&scanf=18819&charge=3&value=18	3.853	2658000	1564000	7.0354	5322.3	5036	23.5	655.5	655.5	71	287100	2003000000	1125000000	57950.5	502500	8898.7									/core/www/modules//modScore/visual/?run_id=55491&search_id=57009&scans_id=55491&peptide_id=9890&scanf=18819&charge=3&value=	0	0	0	0	0	0	0	0	0	0	0	0	0
18820	18820	56.49	9892	18820	16892	2374.15	594.293	4	6	ITMS	239790	18815	2	57009	55491	55491	79491	55491.18820.16892.4	1	2374.15	594.292	0.59	0.001	1.514	0.266	0.266	639.7	0.00156	32/120	/core/www/modules//sdig/index.php?run_id=55491&search_id=57009&scans_id=55491&peptide_id=9892&scanf=18820&charge=4&value=32/120	32	120	GkF2	/core/www/modules//consensus/?run_id=55491&search_id=57009&scans_id=55491&peptide_id=9892&scanf=18820&charge=4&value=GkF2	0	0	0	/core/www/modules/match_peptides/blast_html4.php?run_id=55491&search_id=57009&scans_id=55491&peptide_id=9892&scanf=18820&charge=4&value=0	R.ELAVQAANDTNTDDDRKELQK.E	/core/www/modules/show_out/show_out_wrapper.php?run_id=55491&search_id=57009&scans_id=55491&peptide_id=9892&scanf=18820&charge=4&value=R.ELAVQAANDTNTDDDRKELQK.E	ELAVQAANDTNTDDDRKELQK	21	93	113	fully_tryptic	20	1	4				-10000	-1	-1	-1	0	0	28	/core/www/modules/core_quant/single.php?run_id=55491&search_id=57009&scans_id=55491&peptide_id=9892&scanf=18820&charge=4&value=28	2.8672	156600000	190700000	0.6503	59521.8	10518	38.6	3003.5	3003.5	4047.1	210400	4801000000	6326000000	114500	220800	11513.2									/core/www/modules//modScore/visual/?run_id=55491&search_id=57009&scans_id=55491&peptide_id=9892&scanf=18820&charge=4&value=	0	0	0	0	0	0	0	0	0	0	0	0	0
18822	18822	56.5	9894	18822	16894	1114.62	557.815	2	8	ITMS	207574	18815	2	57009	55491	55491	79491	55491.18822.16894.2	1	1114.62	557.814	0.46	0.001	2.413	0.61	0.61	353.2	0.00283	15/20	/core/www/modules//sdig/index.php?run_id=55491&search_id=57009&scans_id=55491&peptide_id=9894&scanf=18822&charge=2&value=15/20	15	20	GkF2	/core/www/modules//consensus/?run_id=55491&search_id=57009&scans_id=55491&peptide_id=9894&scanf=18822&charge=2&value=GkF2	0	0	0	/core/www/modules/match_peptides/blast_html4.php?run_id=55491&search_id=57009&scans_id=55491&peptide_id=9894&scanf=18822&charge=2&value=0	R.QLTIGQNAAAK.N	/core/www/modules/show_out/show_out_wrapper.php?run_id=55491&search_id=57009&scans_id=55491&peptide_id=9894&scanf=18822&charge=2&value=R.QLTIGQNAAAK.N	QLTIGQNAAAK	11	16	26	fully_tryptic	10	1	2				-10000	-1	-1	-1	0	0	19	/core/www/modules/core_quant/single.php?run_id=55491&search_id=57009&scans_id=55491&peptide_id=9894&scanf=18822&charge=2&value=19	5.8866	117700000	67940000	2.3548	15722.3	9962	37.4	7483.9	7483.9	3178.1	209600	6911000000	3644000000	177300	529100	11293									/core/www/modules//modScore/visual/?run_id=55491&search_id=57009&scans_id=55491&peptide_id=9894&scanf=18822&charge=2&value=	0	0	0	0	0	0	0	0	0	0	0	0	0
18823	18823	56.5	9895	18823	16895	947.385	474.196	2	9	ITMS	199935	18815	2	57009	55491	55491	79491	55491.18823.16895.2	1	947.385	474.196	0.39	0	1.868	0.369	0.369	202	0.00495	2019-08-12	/core/www/modules//sdig/index.php?run_id=55491&search_id=57009&scans_id=55491&peptide_id=9895&scanf=18823&charge=2&value=8/12	8	12	GkF2	/core/www/modules//consensus/?run_id=55491&search_id=57009&scans_id=55491&peptide_id=9895&scanf=18823&charge=2&value=GkF2	0	0	0	/core/www/modules/match_peptides/blast_html4.php?run_id=55491&search_id=57009&scans_id=55491&peptide_id=9895&scanf=18823&charge=2&value=0	K.EM*M*EFTK.N	/core/www/modules/show_out/show_out_wrapper.php?run_id=55491&search_id=57009&scans_id=55491&peptide_id=9895&scanf=18823&charge=2&value=K.EM*M*EFTK.N	EM*M*EFTK	7	265	271	fully_tryptic	6	1	2				-10000	-1	-1	-1	0	0	10	/core/www/modules/core_quant/single.php?run_id=55491&search_id=57009&scans_id=55491&peptide_id=9895&scanf=18823&charge=2&value=10	7.6056	5586000	2710000	8.5027	4894.2	5835	26.1	1217.3	1217.3	134.2	174900	3132000000	1451000000	76063.9	572700	9859.5									/core/www/modules//modScore/visual/?run_id=55491&search_id=57009&scans_id=55491&peptide_id=9895&scanf=18823&charge=2&value=	0	0	0	0	0	0	0	0	0	0	0	0	0
18841	18841	56.54	9914	18841	16912	1294.63	647.818	2	4	ITMS	385970	18838	2	57009	55491	55491	79491	55491.18841.16912.2	1	1294.63	647.817	0.49	0.001	2.992	0.634	0.634	876.2	0.00114	16/20	/core/www/modules//sdig/index.php?run_id=55491&search_id=57009&scans_id=55491&peptide_id=9914&scanf=18841&charge=2&value=16/20	16	20	GkF2	/core/www/modules//consensus/?run_id=55491&search_id=57009&scans_id=55491&peptide_id=9914&scanf=18841&charge=2&value=GkF2	0	0	0	/core/www/modules/match_peptides/blast_html4.php?run_id=55491&search_id=57009&scans_id=55491&peptide_id=9914&scanf=18841&charge=2&value=0	R.IADQTEFNTQK.L	/core/www/modules/show_out/show_out_wrapper.php?run_id=55491&search_id=57009&scans_id=55491&peptide_id=9914&scanf=18841&charge=2&value=R.IADQTEFNTQK.L	IADQTEFNTQK	11	125	135	fully_tryptic	10	1	2				-10000	-1	-1	-1	0	0	21	/core/www/modules/core_quant/single.php?run_id=55491&search_id=57009&scans_id=55491&peptide_id=9914&scanf=18841&charge=2&value=21	3.4236	173200000	115400000	1.4893	23676.6	8947	34.9	7621.8	7621.8	4924.3	407800	11590000000	7712000000	305000	821300	12741									/core/www/modules//modScore/visual/?run_id=55491&search_id=57009&scans_id=55491&peptide_id=9914&scanf=18841&charge=2&value=	0	0	0	0	0	0	0	0	0	0	0	0	0
18842	18842	56.54	9915	18842	16913	821.427	411.217	2	5	ITMS	155156	18838	2	57009	55491	55491	79491	55491.18842.16913.2	1	821.426	411.217	0.13	0	2.344	0.646	0.646	743.9	0.00134	2019-09-12	/core/www/modules//sdig/index.php?run_id=55491&search_id=57009&scans_id=55491&peptide_id=9915&scanf=18842&charge=2&value=9/12	9	12	GkF2	/core/www/modules//consensus/?run_id=55491&search_id=57009&scans_id=55491&peptide_id=9915&scanf=18842&charge=2&value=GkF2	0	0	0	/core/www/modules/match_peptides/blast_html4.php?run_id=55491&search_id=57009&scans_id=55491&peptide_id=9915&scanf=18842&charge=2&value=0	K.LGAYQNR.L	/core/www/modules/show_out/show_out_wrapper.php?run_id=55491&search_id=57009&scans_id=55491&peptide_id=9915&scanf=18842&charge=2&value=K.LGAYQNR.L	LGAYQNR	7	229	235	fully_tryptic	6	1	2				-10000	-1	-1	-1	0	0	9	/core/www/modules/core_quant/single.php?run_id=55491&search_id=57009&scans_id=55491&peptide_id=9915&scanf=18842&charge=2&value=9	6.6854	7294000	2930000	6.7076	6459.5	5232	24.2	1282	1282	176.8	187300	3906000000	1573000000	101300	783000	8825.7									/core/www/modules//modScore/visual/?run_id=55491&search_id=57009&scans_id=55491&peptide_id=9915&scanf=18842&charge=2&value=	0	0	0	0	0	0	0	0	0	0	0	0	0
18843	18843	56.54	9916	18843	16914	760.395	380.701	2	6	ITMS	196370	18838	2	57009	55491	55491	79491	55491.18843.16914.2	1	760.395	380.701	0.07	0	2.017	0.625	0.625	894.7	0.00112	2019-10-12	/core/www/modules//sdig/index.php?run_id=55491&search_id=57009&scans_id=55491&peptide_id=9916&scanf=18843&charge=2&value=10/12	10	12	GkF2	/core/www/modules//consensus/?run_id=55491&search_id=57009&scans_id=55491&peptide_id=9916&scanf=18843&charge=2&value=GkF2	0	0	0	/core/www/modules/match_peptides/blast_html4.php?run_id=55491&search_id=57009&scans_id=55491&peptide_id=9916&scanf=18843&charge=2&value=0	R.GLEQASR.N	/core/www/modules/show_out/show_out_wrapper.php?run_id=55491&search_id=57009&scans_id=55491&peptide_id=9916&scanf=18843&charge=2&value=R.GLEQASR.N	GLEQASR	7	59	65	fully_tryptic	6	1	2				-10000	-1	-1	-1	0	0	8	/core/www/modules/core_quant/single.php?run_id=55491&search_id=57009&scans_id=55491&peptide_id=9916&scanf=18843&charge=2&value=8	7.065	12230000	4557000	4.8805	7780.6	4692	22.4	1571.4	1571.4	322	182700	4652000000	1622000000	123100	1066000	8747.8									/core/www/modules//modScore/visual/?run_id=55491&search_id=57009&scans_id=55491&peptide_id=9916&scanf=18843&charge=2&value=	0	0	0	0	0	0	0	0	0	0	0	0	0
18862	18862	56.58	9936	18862	16932	1217.6	609.305	2	2	ITMS	497419	18861	2	57009	55491	55491	79491	55491.18862.16932.2	1	1217.6	609.304	1.02	0.001	4.062	0.83	0.83	1535.4	0.00065	20/24	/core/www/modules//sdig/index.php?run_id=55491&search_id=57009&scans_id=55491&peptide_id=9936&scanf=18862&charge=2&value=20/24	20	24	GkF2	/core/www/modules//consensus/?run_id=55491&search_id=57009&scans_id=55491&peptide_id=9936&scanf=18862&charge=2&value=GkF2	0	0	0	/core/www/modules/match_peptides/blast_html4.php?run_id=55491&search_id=57009&scans_id=55491&peptide_id=9936&scanf=18862&charge=2&value=0	R.AGDDAAGLAISEK.M	/core/www/modules/show_out/show_out_wrapper.php?run_id=55491&search_id=57009&scans_id=55491&peptide_id=9936&scanf=18862&charge=2&value=R.AGDDAAGLAISEK.M	AGDDAAGLAISEK	13	40	52	fully_tryptic	12	1	2				-10000	-1	-1	-1	0	0	34	/core/www/modules/core_quant/single.php?run_id=55491&search_id=57009&scans_id=55491&peptide_id=9936&scanf=18862&charge=2&value=34	2.6012	342100000	207400000	1.2338	31045.4	11620	41	13992	13992	9282.8	528300	18090000000	11090000000	465500	968300	12553.7									/core/www/modules//modScore/visual/?run_id=55491&search_id=57009&scans_id=55491&peptide_id=9936&scanf=18862&charge=2&value=	0	0	0	0	0	0	0	0	0	0	0	0	0
18864	18864	56.59	9938	18864	16934	1875.87	625.961	3	4	ITMS	215695	18861	2	57009	55491	55491	79491	55491.18864.16934.3	1	1875.87	625.961	0.28	0.001	1.662	0.381	0.381	309.5	0.00323	20/64	/core/www/modules//sdig/index.php?run_id=55491&search_id=57009&scans_id=55491&peptide_id=9938&scanf=18864&charge=3&value=20/64	20	64	GkF2	/core/www/modules//consensus/?run_id=55491&search_id=57009&scans_id=55491&peptide_id=9938&scanf=18864&charge=3&value=GkF2	0	0	0	/core/www/modules/match_peptides/blast_html4.php?run_id=55491&search_id=57009&scans_id=55491&peptide_id=9938&scanf=18864&charge=3&value=0	R.ELAVQAANDTNTDDDRK.E	/core/www/modules/show_out/show_out_wrapper.php?run_id=55491&search_id=57009&scans_id=55491&peptide_id=9938&scanf=18864&charge=3&value=R.ELAVQAANDTNTDDDRK.E	ELAVQAANDTNTDDDRK	17	93	109	fully_tryptic	16	1	3				-10000	-1	-1	-1	0	0	179	/core/www/modules/core_quant/single.php?run_id=55491&search_id=57009&scans_id=55491&peptide_id=9938&scanf=18864&charge=3&value=179	4.3085	118600000	113900000	1.0805	33168.2	8692	34.3	5878	5878	3378.3	165900	4563000000	4514000000	119800	297600	12579.1									/core/www/modules//modScore/visual/?run_id=55491&search_id=57009&scans_id=55491&peptide_id=9938&scanf=18864&charge=3&value=	0	0	0	0	0	0	0	0	0	0	0	0	0
18890	18890	56.64	9965	18890	16959	1399.74	467.253	3	7	ITMS	315977	18884	2	57009	55491	55491	79491	55491.18890.16959.3	1	1399.74	467.253	0.31	0	3.675	0.65	0.65	1387.4	0.00072	23/44	/core/www/modules//sdig/index.php?run_id=55491&search_id=57009&scans_id=55491&peptide_id=9965&scanf=18890&charge=3&value=23/44	23	44	GkF2	/core/www/modules//consensus/?run_id=55491&search_id=57009&scans_id=55491&peptide_id=9965&scanf=18890&charge=3&value=GkF2	0	0	0	/core/www/modules/match_peptides/blast_html4.php?run_id=55491&search_id=57009&scans_id=55491&peptide_id=9965&scanf=18890&charge=3&value=0	R.INHNIAALNTYR.Q	/core/www/modules/show_out/show_out_wrapper.php?run_id=55491&search_id=57009&scans_id=55491&peptide_id=9965&scanf=18890&charge=3&value=R.INHNIAALNTYR.Q	INHNIAALNTYR	12	4	15	fully_tryptic	11	1	3				-10000	-1	-1	-1	0	0	41	/core/www/modules/core_quant/single.php?run_id=55491&search_id=57009&scans_id=55491&peptide_id=9965&scanf=18890&charge=3&value=41	2.9499	145100000	107000000	1.184	29035.7	12425	42.8	4997.1	4997.1	4260.6	277100	7531000000	5374000000	215000	477600	9714.7									/core/www/modules//modScore/visual/?run_id=55491&search_id=57009&scans_id=55491&peptide_id=9965&scanf=18890&charge=3&value=	0	0	0	0	0	0	0	0	0	0	0	0	0
18896	18896	56.65	9971	18896	16965	963.493	321.836	3	13	ITMS	232710	18884	2	57009	55491	55491	79491	55491.18896.16965.3	1	963.493	321.836	0.33	0	2.778	0.694	0.694	546.7	0.00183	16/28	/core/www/modules//sdig/index.php?run_id=55491&search_id=57009&scans_id=55491&peptide_id=9971&scanf=18896&charge=3&value=16/28	16	28	GkF2	/core/www/modules//consensus/?run_id=55491&search_id=57009&scans_id=55491&peptide_id=9971&scanf=18896&charge=3&value=GkF2	0	0	0	/core/www/modules/match_peptides/blast_html4.php?run_id=55491&search_id=57009&scans_id=55491&peptide_id=9971&scanf=18896&charge=3&value=0	R.IRDVDM*AK.E	/core/www/modules/show_out/show_out_wrapper.php?run_id=55491&search_id=57009&scans_id=55491&peptide_id=9971&scanf=18896&charge=3&value=R.IRDVDM*AK.E	IRDVDM*AK	8	257	264	fully_tryptic	7	1	3				-10000	-1	-1	-1	0	0	7	/core/www/modules/core_quant/single.php?run_id=55491&search_id=57009&scans_id=55491&peptide_id=9971&scanf=18896&charge=3&value=7	8.8819	4621000	2052000	5.3872	6056.8	4558	22	854.8	854.8	144	123700	1947000000	874000000	61685.2	556600	8827.8									/core/www/modules//modScore/visual/?run_id=55491&search_id=57009&scans_id=55491&peptide_id=9971&scanf=18896&charge=3&value=	0	0	0	0	0	0	0	0	0	0	0	0	0
18931	18931	56.73	10007	18931	16998	1344.66	672.836	2	2	ITMS	1551580	18930	2	57009	55491	55491	79491	55491.18931.16998.2	1	1344.66	672.836	0.07	0	3.735	0.728	0.728	1258.2	0.00079	17/20	/core/www/modules//sdig/index.php?run_id=55491&search_id=57009&scans_id=55491&peptide_id=10007&scanf=18931&charge=2&value=17/20	17	20	GkF2	/core/www/modules//consensus/?run_id=55491&search_id=57009&scans_id=55491&peptide_id=10007&scanf=18931&charge=2&value=GkF2	0	0	0	/core/www/modules/match_peptides/blast_html4.php?run_id=55491&search_id=57009&scans_id=55491&peptide_id=10007&scanf=18931&charge=2&value=0	K.EINELVDEIDR.I	/core/www/modules/show_out/show_out_wrapper.php?run_id=55491&search_id=57009&scans_id=55491&peptide_id=10007&scanf=18931&charge=2&value=K.EINELVDEIDR.I	EINELVDEIDR	11	114	124	fully_tryptic	10	1	2				-10000	-1	-1	-1	0	0	51	/core/www/modules/core_quant/single.php?run_id=55491&search_id=57009&scans_id=55491&peptide_id=10007&scanf=18931&charge=2&value=51	0.6869	507400000	343000000	0.7689	42927	17427	53.5	13445.5	13445.5	15373.2	2080000	22430000000	15100000000	631500	847500	12328.1									/core/www/modules//modScore/visual/?run_id=55491&search_id=57009&scans_id=55491&peptide_id=10007&scanf=18931&charge=2&value=	0	0	0	0	0	0	0	0	0	0	0	0	0
18936	18936	56.74	10012	18936	17003	2374.15	594.293	4	7	ITMS	244459	18930	2	57009	55491	55491	79491	55491.18936.17003.4	1	2374.15	594.292	0.51	0.001	1.761	0.162	0.162	439.3	0.00228	33/120	/core/www/modules//sdig/index.php?run_id=55491&search_id=57009&scans_id=55491&peptide_id=10012&scanf=18936&charge=4&value=33/120	33	120	GkF2	/core/www/modules//consensus/?run_id=55491&search_id=57009&scans_id=55491&peptide_id=10012&scanf=18936&charge=4&value=GkF2	0	0	0	/core/www/modules/match_peptides/blast_html4.php?run_id=55491&search_id=57009&scans_id=55491&peptide_id=10012&scanf=18936&charge=4&value=0	R.ELAVQAANDTNTDDDRKELQK.E	/core/www/modules/show_out/show_out_wrapper.php?run_id=55491&search_id=57009&scans_id=55491&peptide_id=10012&scanf=18936&charge=4&value=R.ELAVQAANDTNTDDDRKELQK.E	ELAVQAANDTNTDDDRKELQK	21	93	113	fully_tryptic	20	1	4				-10000	-1	-1	-1	0	0	28	/core/www/modules/core_quant/single.php?run_id=55491&search_id=57009&scans_id=55491&peptide_id=10012&scanf=18936&charge=4&value=28	3.2749	156600000	190700000	0.6503	59521.8	10518	38.6	3003.5	3003.5	4047.1	160900	4801000000	6326000000	114500	220800	10617.3									/core/www/modules//modScore/visual/?run_id=55491&search_id=57009&scans_id=55491&peptide_id=10012&scanf=18936&charge=4&value=	0	0	0	0	0	0	0	0	0	0	0	0	0
18938	18938	56.74	10014	18938	17005	1083.5	361.838	3	9	ITMS	292525	18930	2	57009	55491	55491	79491	55491.18938.17005.3	1	1083.5	361.838	0.17	0	2.879	0.581	0.581	578.4	0.00173	15/28	/core/www/modules//sdig/index.php?run_id=55491&search_id=57009&scans_id=55491&peptide_id=10014&scanf=18938&charge=3&value=15/28	15	28	GkF2	/core/www/modules//consensus/?run_id=55491&search_id=57009&scans_id=55491&peptide_id=10014&scanf=18938&charge=3&value=GkF2	0	0	0	/core/www/modules/match_peptides/blast_html4.php?run_id=55491&search_id=57009&scans_id=55491&peptide_id=10014&scanf=18938&charge=3&value=0	R.LEHHHHHH.-	/core/www/modules/show_out/show_out_wrapper.php?run_id=55491&search_id=57009&scans_id=55491&peptide_id=10014&scanf=18938&charge=3&value=R.LEHHHHHH.-	LEHHHHHH	8	299	306	fully_tryptic	7	1	7				-10000	-1	-1	-1	0	0	18	/core/www/modules/core_quant/single.php?run_id=55491&search_id=57009&scans_id=55491&peptide_id=10014&scanf=18938&charge=3&value=18	4.2632	2658000	1564000	7.0354	5322.3	5036	23.5	655.5	655.5	71	217600	2003000000	1125000000	57950.5	502500	8307.4									/core/www/modules//modScore/visual/?run_id=55491&search_id=57009&scans_id=55491&peptide_id=10014&scanf=18938&charge=3&value=	0	0	0	0	0	0	0	0	0	0	0	0	0
18940	18940	56.74	10017	18940	17007	947.385	474.196	2	11	ITMS	198056	18930	2	57009	55491	55491	79491	55491.18940.17007.2	1	947.385	474.196	0.32	0	1.343	0.288	0.288	171.5	0.00583	2019-08-12	/core/www/modules//sdig/index.php?run_id=55491&search_id=57009&scans_id=55491&peptide_id=10017&scanf=18940&charge=2&value=8/12	8	12	GkF2	/core/www/modules//consensus/?run_id=55491&search_id=57009&scans_id=55491&peptide_id=10017&scanf=18940&charge=2&value=GkF2	0	0	0	/core/www/modules/match_peptides/blast_html4.php?run_id=55491&search_id=57009&scans_id=55491&peptide_id=10017&scanf=18940&charge=2&value=0	K.EM*M*EFTK.N	/core/www/modules/show_out/show_out_wrapper.php?run_id=55491&search_id=57009&scans_id=55491&peptide_id=10017&scanf=18940&charge=2&value=K.EM*M*EFTK.N	EM*M*EFTK	7	265	271	fully_tryptic	6	1	2				-10000	-1	-1	-1	0	0	10	/core/www/modules/core_quant/single.php?run_id=55491&search_id=57009&scans_id=55491&peptide_id=10017&scanf=18940&charge=2&value=10	7.7028	5586000	2710000	8.5027	4894.2	5835	26.1	1217.3	1217.3	134.2	171800	3132000000	1451000000	76063.9	572700	9114.1									/core/www/modules//modScore/visual/?run_id=55491&search_id=57009&scans_id=55491&peptide_id=10017&scanf=18940&charge=2&value=	0	0	0	0	0	0	0	0	0	0	0	0	0
18955	18955	56.78	10032	18955	17021	1294.63	647.818	2	3	ITMS	340498	18953	2	57009	55491	55491	79491	55491.18955.17021.2	1	1294.63	647.817	0.42	0.001	3.474	0.761	0.761	1241.2	0.00081	18/20	/core/www/modules//sdig/index.php?run_id=55491&search_id=57009&scans_id=55491&peptide_id=10032&scanf=18955&charge=2&value=18/20	18	20	GkF2	/core/www/modules//consensus/?run_id=55491&search_id=57009&scans_id=55491&peptide_id=10032&scanf=18955&charge=2&value=GkF2	0	0	0	/core/www/modules/match_peptides/blast_html4.php?run_id=55491&search_id=57009&scans_id=55491&peptide_id=10032&scanf=18955&charge=2&value=0	R.IADQTEFNTQK.L	/core/www/modules/show_out/show_out_wrapper.php?run_id=55491&search_id=57009&scans_id=55491&peptide_id=10032&scanf=18955&charge=2&value=R.IADQTEFNTQK.L	IADQTEFNTQK	11	125	135	fully_tryptic	10	1	2				-10000	-1	-1	-1	0	0	21	/core/www/modules/core_quant/single.php?run_id=55491&search_id=57009&scans_id=55491&peptide_id=10032&scanf=18955&charge=2&value=21	2.8891	173200000	115400000	1.4893	23676.6	8947	34.9	7621.8	7621.8	4924.3	463000	11590000000	7712000000	305000	821300	12130.2									/core/www/modules//modScore/visual/?run_id=55491&search_id=57009&scans_id=55491&peptide_id=10032&scanf=18955&charge=2&value=	0	0	0	0	0	0	0	0	0	0	0	0	0
18957	18957	56.78	10034	18957	17023	1114.62	557.815	2	5	ITMS	201471	18953	2	57009	55491	55491	79491	55491.18957.17023.2	1	1114.62	557.814	0.48	0.001	2.089	0.651	0.651	278.8	0.00359	14/20	/core/www/modules//sdig/index.php?run_id=55491&search_id=57009&scans_id=55491&peptide_id=10034&scanf=18957&charge=2&value=14/20	14	20	GkF2	/core/www/modules//consensus/?run_id=55491&search_id=57009&scans_id=55491&peptide_id=10034&scanf=18957&charge=2&value=GkF2	0	0	0	/core/www/modules/match_peptides/blast_html4.php?run_id=55491&search_id=57009&scans_id=55491&peptide_id=10034&scanf=18957&charge=2&value=0	R.QLTIGQNAAAK.N	/core/www/modules/show_out/show_out_wrapper.php?run_id=55491&search_id=57009&scans_id=55491&peptide_id=10034&scanf=18957&charge=2&value=R.QLTIGQNAAAK.N	QLTIGQNAAAK	11	16	26	fully_tryptic	10	1	2				-10000	-1	-1	-1	0	0	19	/core/www/modules/core_quant/single.php?run_id=55491&search_id=57009&scans_id=55491&peptide_id=10034&scanf=18957&charge=2&value=19	5.3533	117700000	67940000	2.3548	15722.3	9962	37.4	7483.9	7483.9	3178.1	255500	6911000000	3644000000	177300	529100	10322									/core/www/modules//modScore/visual/?run_id=55491&search_id=57009&scans_id=55491&peptide_id=10034&scanf=18957&charge=2&value=	0	0	0	0	0	0	0	0	0	0	0	0	0
18958	18958	56.78	10035	18958	17024	760.395	380.701	2	6	ITMS	177435	18953	2	57009	55491	55491	79491	55491.18958.17024.2	1	760.395	380.701	0.08	0	1.891	0.519	0.519	827.7	0.00121	2019-10-12	/core/www/modules//sdig/index.php?run_id=55491&search_id=57009&scans_id=55491&peptide_id=10035&scanf=18958&charge=2&value=10/12	10	12	GkF2	/core/www/modules//consensus/?run_id=55491&search_id=57009&scans_id=55491&peptide_id=10035&scanf=18958&charge=2&value=GkF2	0	0	0	/core/www/modules/match_peptides/blast_html4.php?run_id=55491&search_id=57009&scans_id=55491&peptide_id=10035&scanf=18958&charge=2&value=0	R.GLEQASR.N	/core/www/modules/show_out/show_out_wrapper.php?run_id=55491&search_id=57009&scans_id=55491&peptide_id=10035&scanf=18958&charge=2&value=R.GLEQASR.N	GLEQASR	7	59	65	fully_tryptic	6	1	2				-10000	-1	-1	-1	0	0	8	/core/www/modules/core_quant/single.php?run_id=55491&search_id=57009&scans_id=55491&peptide_id=10035&scanf=18958&charge=2&value=8	5.2745	12230000	4557000	4.8805	7780.6	4692	22.4	1571.4	1571.4	322	248500	4652000000	1622000000	123100	1066000	8094.6									/core/www/modules//modScore/visual/?run_id=55491&search_id=57009&scans_id=55491&peptide_id=10035&scanf=18958&charge=2&value=	0	0	0	0	0	0	0	0	0	0	0	0	0
18960	18960	56.78	10038	18960	17026	821.426	411.217	2	8	ITMS	157256	18953	2	57009	55491	55491	79491	55491.18960.17026.2	1	821.426	411.217	0.03	0	2.22	0.66	0.66	909.2	0.0011	2019-10-12	/core/www/modules//sdig/index.php?run_id=55491&search_id=57009&scans_id=55491&peptide_id=10038&scanf=18960&charge=2&value=10/12	10	12	GkF2	/core/www/modules//consensus/?run_id=55491&search_id=57009&scans_id=55491&peptide_id=10038&scanf=18960&charge=2&value=GkF2	0	0	0	/core/www/modules/match_peptides/blast_html4.php?run_id=55491&search_id=57009&scans_id=55491&peptide_id=10038&scanf=18960&charge=2&value=0	K.LGAYQNR.L	/core/www/modules/show_out/show_out_wrapper.php?run_id=55491&search_id=57009&scans_id=55491&peptide_id=10038&scanf=18960&charge=2&value=K.LGAYQNR.L	LGAYQNR	7	229	235	fully_tryptic	6	1	2				-10000	-1	-1	-1	0	0	9	/core/www/modules/core_quant/single.php?run_id=55491&search_id=57009&scans_id=55491&peptide_id=10038&scanf=18960&charge=2&value=9	5.9263	7294000	2930000	6.7076	6459.5	5232	24.2	1282	1282	176.8	202000	3906000000	1573000000	101300	783000	8580.3									/core/www/modules//modScore/visual/?run_id=55491&search_id=57009&scans_id=55491&peptide_id=10038&scanf=18960&charge=2&value=	0	0	0	0	0	0	0	0	0	0	0	0	0
18979	18979	56.82	10057	18979	17044	2225.12	742.377	3	4	ITMS	2000120	18976	2	57009	55491	55491	79491	55491.18979.17044.3	1	2225.12	742.377	0.24	0.001	4.516	0.693	0.693	1327.6	0.00075	31/80	/core/www/modules//sdig/index.php?run_id=55491&search_id=57009&scans_id=55491&peptide_id=10057&scanf=18979&charge=3&value=31/80	31	80	GkF2	/core/www/modules//consensus/?run_id=55491&search_id=57009&scans_id=55491&peptide_id=10057&scanf=18979&charge=3&value=GkF2	0	0	0	/core/www/modules/match_peptides/blast_html4.php?run_id=55491&search_id=57009&scans_id=55491&peptide_id=10057&scanf=18979&charge=3&value=0	R.LEHTINNLGTAAENLTAAESR.I	/core/www/modules/show_out/show_out_wrapper.php?run_id=55491&search_id=57009&scans_id=55491&peptide_id=10057&scanf=18979&charge=3&value=R.LEHTINNLGTAAENLTAAESR.I	LEHTINNLGTAAENLTAAESR	21	236	256	fully_tryptic	20	1	3				-10000	-1	-1	-1	0	0	177	/core/www/modules/core_quant/single.php?run_id=55491&search_id=57009&scans_id=55491&peptide_id=10057&scanf=18979&charge=3&value=177	0.41	559100000	637400000	0.531	68757.7	16391	51.2	8897.2	8897.2	15312.5	1455000	24470000000	34800000000	666300	683500	17117.1									/core/www/modules//modScore/visual/?run_id=55491&search_id=57009&scans_id=55491&peptide_id=10057&scanf=18979&charge=3&value=	0	0	0	0	0	0	0	0	0	0	0	0	0
18981	18981	56.83	10060	18981	17046	1217.6	609.304	2	6	ITMS	399001	18976	2	57009	55491	55491	79491	55491.18981.17046.2	1	1217.6	609.304	0.5	0.001	4.294	0.837	0.837	1605.8	0.00062	20/24	/core/www/modules//sdig/index.php?run_id=55491&search_id=57009&scans_id=55491&peptide_id=10060&scanf=18981&charge=2&value=20/24	20	24	GkF2	/core/www/modules//consensus/?run_id=55491&search_id=57009&scans_id=55491&peptide_id=10060&scanf=18981&charge=2&value=GkF2	0	0	0	/core/www/modules/match_peptides/blast_html4.php?run_id=55491&search_id=57009&scans_id=55491&peptide_id=10060&scanf=18981&charge=2&value=0	R.AGDDAAGLAISEK.M	/core/www/modules/show_out/show_out_wrapper.php?run_id=55491&search_id=57009&scans_id=55491&peptide_id=10060&scanf=18981&charge=2&value=R.AGDDAAGLAISEK.M	AGDDAAGLAISEK	13	40	52	fully_tryptic	12	1	2				-10000	-1	-1	-1	0	0	34	/core/www/modules/core_quant/single.php?run_id=55491&search_id=57009&scans_id=55491&peptide_id=10060&scanf=18981&charge=2&value=34	2.8102	342100000	207400000	1.2338	31045.4	11620	41	13992	13992	9282.8	495700	18090000000	11090000000	465500	968300	12154.8									/core/www/modules//modScore/visual/?run_id=55491&search_id=57009&scans_id=55491&peptide_id=10060&scanf=18981&charge=2&value=	0	0	0	0	0	0	0	0	0	0	0	0	0
18984	18984	56.83	10063	18984	17049	1875.87	625.961	3	9	ITMS	179974	18976	2	57009	55491	55491	79491	55491.18984.17049.3	1	1875.87	625.961	0.26	0	1.762	0.601	0.601	365.5	0.00274	19/64	/core/www/modules//sdig/index.php?run_id=55491&search_id=57009&scans_id=55491&peptide_id=10063&scanf=18984&charge=3&value=19/64	19	64	GkF2	/core/www/modules//consensus/?run_id=55491&search_id=57009&scans_id=55491&peptide_id=10063&scanf=18984&charge=3&value=GkF2	0	0	0	/core/www/modules/match_peptides/blast_html4.php?run_id=55491&search_id=57009&scans_id=55491&peptide_id=10063&scanf=18984&charge=3&value=0	R.ELAVQAANDTNTDDDRK.E	/core/www/modules/show_out/show_out_wrapper.php?run_id=55491&search_id=57009&scans_id=55491&peptide_id=10063&scanf=18984&charge=3&value=R.ELAVQAANDTNTDDDRK.E	ELAVQAANDTNTDDDRK	17	93	109	fully_tryptic	16	1	3				-10000	-1	-1	-1	0	0	179	/core/www/modules/core_quant/single.php?run_id=55491&search_id=57009&scans_id=55491&peptide_id=10063&scanf=18984&charge=3&value=179	4.4833	118600000	113900000	1.0805	33168.2	8692	34.3	5878	5878	3378.3	195100	4563000000	4514000000	119800	297600	11923.9									/core/www/modules//modScore/visual/?run_id=55491&search_id=57009&scans_id=55491&peptide_id=10063&scanf=18984&charge=3&value=	0	0	0	0	0	0	0	0	0	0	0	0	0
19005	19005	56.88	10085	19005	17069	1399.74	467.253	3	7	ITMS	417271	18999	2	57009	55491	55491	79491	55491.19005.17069.3	1	1399.74	467.253	0.57	0.001	3.074	0.699	0.699	1120.9	0.00089	22/44	/core/www/modules//sdig/index.php?run_id=55491&search_id=57009&scans_id=55491&peptide_id=10085&scanf=19005&charge=3&value=22/44	22	44	GkF2	/core/www/modules//consensus/?run_id=55491&search_id=57009&scans_id=55491&peptide_id=10085&scanf=19005&charge=3&value=GkF2	0	0	0	/core/www/modules/match_peptides/blast_html4.php?run_id=55491&search_id=57009&scans_id=55491&peptide_id=10085&scanf=19005&charge=3&value=0	R.INHNIAALNTYR.Q	/core/www/modules/show_out/show_out_wrapper.php?run_id=55491&search_id=57009&scans_id=55491&peptide_id=10085&scanf=19005&charge=3&value=R.INHNIAALNTYR.Q	INHNIAALNTYR	12	4	15	fully_tryptic	11	1	3				-10000	-1	-1	-1	0	0	41	/core/www/modules/core_quant/single.php?run_id=55491&search_id=57009&scans_id=55491&peptide_id=10085&scanf=19005&charge=3&value=41	3.3298	145100000	107000000	1.184	29035.7	12425	42.8	4997.1	4997.1	4260.6	289400	7531000000	5373000000	215000	477600	8874.6									/core/www/modules//modScore/visual/?run_id=55491&search_id=57009&scans_id=55491&peptide_id=10085&scanf=19005&charge=3&value=	0	0	0	0	0	0	0	0	0	0	0	0	0
19043	19043	56.95	10125	19043	17106	963.493	482.25	2	22	ITMS	101936	19022	2	57009	55491	55491	79491	55491.19043.17106.2	1	963.493	482.25	-0.18	0	1.82	0.621	0.621	258.6	0.00387	2019-11-14	/core/www/modules//sdig/index.php?run_id=55491&search_id=57009&scans_id=55491&peptide_id=10125&scanf=19043&charge=2&value=11/14	11	14	GkF2	/core/www/modules//consensus/?run_id=55491&search_id=57009&scans_id=55491&peptide_id=10125&scanf=19043&charge=2&value=GkF2	0	0	0	/core/www/modules/match_peptides/blast_html4.php?run_id=55491&search_id=57009&scans_id=55491&peptide_id=10125&scanf=19043&charge=2&value=0	R.IRDVDM*AK.E	/core/www/modules/show_out/show_out_wrapper.php?run_id=55491&search_id=57009&scans_id=55491&peptide_id=10125&scanf=19043&charge=2&value=R.IRDVDM*AK.E	IRDVDM*AK	8	257	264	fully_tryptic	7	1	3				-10000	-1	-1	-1	0	0	6	/core/www/modules/core_quant/single.php?run_id=55491&search_id=57009&scans_id=55491&peptide_id=10125&scanf=19043&charge=2&value=6	14.3	7365000	3518000	4.1376	11158.4	4593	22.1	886.4	886.4	159.9	86169.9	2641000000	1231000000	61881.5	554900	8711.4									/core/www/modules//modScore/visual/?run_id=55491&search_id=57009&scans_id=55491&peptide_id=10125&scanf=19043&charge=2&value=	0	0	0	0	0	0	0	0	0	0	0	0	0
19046	19046	56.96	10127	19046	17108	1344.66	672.836	2	2	ITMS	1153050	19045	2	57009	55491	55491	79491	55491.19046.17108.2	1	1344.66	672.836	0.18	0	3.276	0.714	0.714	1215.6	0.00082	17/20	/core/www/modules//sdig/index.php?run_id=55491&search_id=57009&scans_id=55491&peptide_id=10127&scanf=19046&charge=2&value=17/20	17	20	GkF2	/core/www/modules//consensus/?run_id=55491&search_id=57009&scans_id=55491&peptide_id=10127&scanf=19046&charge=2&value=GkF2	0	0	0	/core/www/modules/match_peptides/blast_html4.php?run_id=55491&search_id=57009&scans_id=55491&peptide_id=10127&scanf=19046&charge=2&value=0	K.EINELVDEIDR.I	/core/www/modules/show_out/show_out_wrapper.php?run_id=55491&search_id=57009&scans_id=55491&peptide_id=10127&scanf=19046&charge=2&value=K.EINELVDEIDR.I	EINELVDEIDR	11	114	124	fully_tryptic	10	1	2				-10000	-1	-1	-1	0	0	51	/core/www/modules/core_quant/single.php?run_id=55491&search_id=57009&scans_id=55491&peptide_id=10127&scanf=19046&charge=2&value=51	0.7845	507400000	343000000	0.7689	42927	17427	53.5	13445.5	13445.5	15373.2	1786000	22430000000	15100000000	631500	847500	11864.5									/core/www/modules//modScore/visual/?run_id=55491&search_id=57009&scans_id=55491&peptide_id=10127&scanf=19046&charge=2&value=	0	0	0	0	0	0	0	0	0	0	0	0	0
19053	19053	56.97	10135	19053	17115	2374.15	594.293	4	9	ITMS	214534	19045	2	57009	55491	55491	79491	55491.19053.17115.4	1	2374.15	594.292	0.92	0.002	1.357	0.18	0.18	422.5	0.00237	29/120	/core/www/modules//sdig/index.php?run_id=55491&search_id=57009&scans_id=55491&peptide_id=10135&scanf=19053&charge=4&value=29/120	29	120	GkF2	/core/www/modules//consensus/?run_id=55491&search_id=57009&scans_id=55491&peptide_id=10135&scanf=19053&charge=4&value=GkF2	0	0	0	/core/www/modules/match_peptides/blast_html4.php?run_id=55491&search_id=57009&scans_id=55491&peptide_id=10135&scanf=19053&charge=4&value=0	R.ELAVQAANDTNTDDDRKELQK.E	/core/www/modules/show_out/show_out_wrapper.php?run_id=55491&search_id=57009&scans_id=55491&peptide_id=10135&scanf=19053&charge=4&value=R.ELAVQAANDTNTDDDRKELQK.E	ELAVQAANDTNTDDDRKELQK	21	93	113	fully_tryptic	20	1	4				-10000	-1	-1	-1	0	0	28	/core/www/modules/core_quant/single.php?run_id=55491&search_id=57009&scans_id=55491&peptide_id=10135&scanf=19053&charge=4&value=28	3.4315	156600000	190700000	0.6503	59521.8	10518	38.6	3003.5	3003.5	4047.1	168500	4801000000	6326000000	114500	220800	9961.9									/core/www/modules//modScore/visual/?run_id=55491&search_id=57009&scans_id=55491&peptide_id=10135&scanf=19053&charge=4&value=	0	0	0	0	0	0	0	0	0	0	0	0	0
19056	19056	56.98	10138	19056	17118	1083.5	361.838	3	12	ITMS	263889	19045	2	57009	55491	55491	79491	55491.19056.17118.3	1	1083.5	361.838	0.16	0	2.738	0.725	0.725	531	0.00188	15/28	/core/www/modules//sdig/index.php?run_id=55491&search_id=57009&scans_id=55491&peptide_id=10138&scanf=19056&charge=3&value=15/28	15	28	GkF2	/core/www/modules//consensus/?run_id=55491&search_id=57009&scans_id=55491&peptide_id=10138&scanf=19056&charge=3&value=GkF2	0	0	0	/core/www/modules/match_peptides/blast_html4.php?run_id=55491&search_id=57009&scans_id=55491&peptide_id=10138&scanf=19056&charge=3&value=0	R.LEHHHHHH.-	/core/www/modules/show_out/show_out_wrapper.php?run_id=55491&search_id=57009&scans_id=55491&peptide_id=10138&scanf=19056&charge=3&value=R.LEHHHHHH.-	LEHHHHHH	8	299	306	fully_tryptic	7	1	7				-10000	-1	-1	-1	0	0	18	/core/www/modules/core_quant/single.php?run_id=55491&search_id=57009&scans_id=55491&peptide_id=10138&scanf=19056&charge=3&value=18	4.3364	2658000	1564000	7.0354	5322.3	5036	23.5	655.5	655.5	71	183500	2003000000	1125000000	57950.5	502500	7876.7									/core/www/modules//modScore/visual/?run_id=55491&search_id=57009&scans_id=55491&peptide_id=10138&scanf=19056&charge=3&value=	0	0	0	0	0	0	0	0	0	0	0	0	0
19057	19057	56.98	10139	19057	17119	947.385	474.196	2	13	ITMS	195192	19045	2	57009	55491	55491	79491	55491.19057.17119.2	1	947.385	474.196	0.2	0	2.058	0.441	0.441	306.3	0.00326	2019-10-12	/core/www/modules//sdig/index.php?run_id=55491&search_id=57009&scans_id=55491&peptide_id=10139&scanf=19057&charge=2&value=10/12	10	12	GkF2	/core/www/modules//consensus/?run_id=55491&search_id=57009&scans_id=55491&peptide_id=10139&scanf=19057&charge=2&value=GkF2	0	0	0	/core/www/modules/match_peptides/blast_html4.php?run_id=55491&search_id=57009&scans_id=55491&peptide_id=10139&scanf=19057&charge=2&value=0	K.EM*M*EFTK.N	/core/www/modules/show_out/show_out_wrapper.php?run_id=55491&search_id=57009&scans_id=55491&peptide_id=10139&scanf=19057&charge=2&value=K.EM*M*EFTK.N	EM*M*EFTK	7	265	271	fully_tryptic	6	1	2				-10000	-1	-1	-1	0	0	10	/core/www/modules/core_quant/single.php?run_id=55491&search_id=57009&scans_id=55491&peptide_id=10139&scanf=19057&charge=2&value=10	9.8247	5586000	2710000	8.5027	4894.2	5835	26.1	1217.3	1217.3	134.2	141200	3132000000	1451000000	76063.9	572700	8839									/core/www/modules//modScore/visual/?run_id=55491&search_id=57009&scans_id=55491&peptide_id=10139&scanf=19057&charge=2&value=	0	0	0	0	0	0	0	0	0	0	0	0	0
19058	19058	56.98	10140	19058	17120	2374.15	792.054	3	14	ITMS	241214	19045	2	57009	55491	55491	79491	55491.19058.17120.3	1	2374.15	792.054	-0.44	-0.001	2.004	0.404	0.404	277	0.00361	17/80	/core/www/modules//sdig/index.php?run_id=55491&search_id=57009&scans_id=55491&peptide_id=10140&scanf=19058&charge=3&value=17/80	17	80	GkF2	/core/www/modules//consensus/?run_id=55491&search_id=57009&scans_id=55491&peptide_id=10140&scanf=19058&charge=3&value=GkF2	0	0	0	/core/www/modules/match_peptides/blast_html4.php?run_id=55491&search_id=57009&scans_id=55491&peptide_id=10140&scanf=19058&charge=3&value=0	R.ELAVQAANDTNTDDDRKELQK.E	/core/www/modules/show_out/show_out_wrapper.php?run_id=55491&search_id=57009&scans_id=55491&peptide_id=10140&scanf=19058&charge=3&value=R.ELAVQAANDTNTDDDRKELQK.E	ELAVQAANDTNTDDDRKELQK	21	93	113	fully_tryptic	20	1	4				-10000	-1	-1	-1	0	0	26	/core/www/modules/core_quant/single.php?run_id=55491&search_id=57009&scans_id=55491&peptide_id=10140&scanf=19058&charge=3&value=26	7.0734	111100000	135300000	0.6503	56927.3	10518	38.6	2360.4	2360.4	3001.8	107900	3261000000	4370000000	80817.9	143300	15974.5									/core/www/modules//modScore/visual/?run_id=55491&search_id=57009&scans_id=55491&peptide_id=10140&scanf=19058&charge=3&value=	0	0	0	0	0	0	0	0	0	0	0	0	0
19071	19071	57.01	10154	19071	17132	1294.63	647.818	2	4	ITMS	341259	19068	2	57009	55491	55491	79491	55491.19071.17132.2	1	1294.63	647.817	0.39	0.001	3.447	0.727	0.727	865.9	0.00115	16/20	/core/www/modules//sdig/index.php?run_id=55491&search_id=57009&scans_id=55491&peptide_id=10154&scanf=19071&charge=2&value=16/20	16	20	GkF2	/core/www/modules//consensus/?run_id=55491&search_id=57009&scans_id=55491&peptide_id=10154&scanf=19071&charge=2&value=GkF2	0	0	0	/core/www/modules/match_peptides/blast_html4.php?run_id=55491&search_id=57009&scans_id=55491&peptide_id=10154&scanf=19071&charge=2&value=0	R.IADQTEFNTQK.L	/core/www/modules/show_out/show_out_wrapper.php?run_id=55491&search_id=57009&scans_id=55491&peptide_id=10154&scanf=19071&charge=2&value=R.IADQTEFNTQK.L	IADQTEFNTQK	11	125	135	fully_tryptic	10	1	2				-10000	-1	-1	-1	0	0	21	/core/www/modules/core_quant/single.php?run_id=55491&search_id=57009&scans_id=55491&peptide_id=10154&scanf=19071&charge=2&value=21	3.4737	173200000	115400000	1.4893	23676.6	8947	34.9	7621.8	7621.8	4924.3	383200	11590000000	7712000000	305000	821300	11842.4									/core/www/modules//modScore/visual/?run_id=55491&search_id=57009&scans_id=55491&peptide_id=10154&scanf=19071&charge=2&value=	0	0	0	0	0	0	0	0	0	0	0	0	0
19077	19077	57.02	10160	19077	17138	821.426	411.217	2	10	ITMS	149875	19068	2	57009	55491	55491	79491	55491.19077.17138.2	1	821.426	411.217	0.04	0	2.389	0.535	0.535	735.9	0.00136	2019-09-12	/core/www/modules//sdig/index.php?run_id=55491&search_id=57009&scans_id=55491&peptide_id=10160&scanf=19077&charge=2&value=9/12	9	12	GkF2	/core/www/modules//consensus/?run_id=55491&search_id=57009&scans_id=55491&peptide_id=10160&scanf=19077&charge=2&value=GkF2	0	0	0	/core/www/modules/match_peptides/blast_html4.php?run_id=55491&search_id=57009&scans_id=55491&peptide_id=10160&scanf=19077&charge=2&value=0	K.LGAYQNR.L	/core/www/modules/show_out/show_out_wrapper.php?run_id=55491&search_id=57009&scans_id=55491&peptide_id=10160&scanf=19077&charge=2&value=K.LGAYQNR.L	LGAYQNR	7	229	235	fully_tryptic	6	1	2				-10000	-1	-1	-1	0	0	9	/core/www/modules/core_quant/single.php?run_id=55491&search_id=57009&scans_id=55491&peptide_id=10160&scanf=19077&charge=2&value=9	6.744	7294000	2930000	6.7076	6459.5	5232	24.2	1282	1282	176.8	189400	3906000000	1573000000	101300	783000	7973.9									/core/www/modules//modScore/visual/?run_id=55491&search_id=57009&scans_id=55491&peptide_id=10160&scanf=19077&charge=2&value=	0	0	0	0	0	0	0	0	0	0	0	0	0
19079	19079	57.03	10162	19079	17140	760.395	380.701	2	12	ITMS	185040	19068	2	57009	55491	55491	79491	55491.19079.17140.2	1	760.395	380.701	0.1	0	1.818	0.568	0.568	811.1	0.00123	2019-10-12	/core/www/modules//sdig/index.php?run_id=55491&search_id=57009&scans_id=55491&peptide_id=10162&scanf=19079&charge=2&value=10/12	10	12	GkF2	/core/www/modules//consensus/?run_id=55491&search_id=57009&scans_id=55491&peptide_id=10162&scanf=19079&charge=2&value=GkF2	0	0	0	/core/www/modules/match_peptides/blast_html4.php?run_id=55491&search_id=57009&scans_id=55491&peptide_id=10162&scanf=19079&charge=2&value=0	R.GLEQASR.N	/core/www/modules/show_out/show_out_wrapper.php?run_id=55491&search_id=57009&scans_id=55491&peptide_id=10162&scanf=19079&charge=2&value=R.GLEQASR.N	GLEQASR	7	59	65	fully_tryptic	6	1	2				-10000	-1	-1	-1	0	0	8	/core/www/modules/core_quant/single.php?run_id=55491&search_id=57009&scans_id=55491&peptide_id=10162&scanf=19079&charge=2&value=8	8.029	12230000	4557000	4.8805	7780.6	4692	22.4	1571.4	1571.4	322	173100	4652000000	1622000000	123100	1066000	7864.8									/core/www/modules//modScore/visual/?run_id=55491&search_id=57009&scans_id=55491&peptide_id=10162&scanf=19079&charge=2&value=	0	0	0	0	0	0	0	0	0	0	0	0	0
19093	19093	57.06	10176	19093	17153	2225.12	742.377	3	3	ITMS	2075470	19091	2	57009	55491	55491	79491	55491.19093.17153.3	1	2225.12	742.377	0.26	0.001	5.086	0.773	0.773	1711.4	0.00058	32/80	/core/www/modules//sdig/index.php?run_id=55491&search_id=57009&scans_id=55491&peptide_id=10176&scanf=19093&charge=3&value=32/80	32	80	GkF2	/core/www/modules//consensus/?run_id=55491&search_id=57009&scans_id=55491&peptide_id=10176&scanf=19093&charge=3&value=GkF2	0	0	0	/core/www/modules/match_peptides/blast_html4.php?run_id=55491&search_id=57009&scans_id=55491&peptide_id=10176&scanf=19093&charge=3&value=0	R.LEHTINNLGTAAENLTAAESR.I	/core/www/modules/show_out/show_out_wrapper.php?run_id=55491&search_id=57009&scans_id=55491&peptide_id=10176&scanf=19093&charge=3&value=R.LEHTINNLGTAAENLTAAESR.I	LEHTINNLGTAAENLTAAESR	21	236	256	fully_tryptic	20	1	3				-10000	-1	-1	-1	0	0	177	/core/www/modules/core_quant/single.php?run_id=55491&search_id=57009&scans_id=55491&peptide_id=10176&scanf=19093&charge=3&value=177	0.5189	559100000	637400000	0.531	68757.7	16391	51.2	8897.2	8897.2	15312.5	1337000	24470000000	34800000000	666300	683500	16787.3									/core/www/modules//modScore/visual/?run_id=55491&search_id=57009&scans_id=55491&peptide_id=10176&scanf=19093&charge=3&value=	0	0	0	0	0	0	0	0	0	0	0	0	0
19097	19097	57.06	10180	19097	17157	1217.6	609.304	2	7	ITMS	338582	19091	2	57009	55491	55491	79491	55491.19097.17157.2	1	1217.6	609.304	0.53	0.001	4.062	0.862	0.862	1705.8	0.00059	20/24	/core/www/modules//sdig/index.php?run_id=55491&search_id=57009&scans_id=55491&peptide_id=10180&scanf=19097&charge=2&value=20/24	20	24	GkF2	/core/www/modules//consensus/?run_id=55491&search_id=57009&scans_id=55491&peptide_id=10180&scanf=19097&charge=2&value=GkF2	0	0	0	/core/www/modules/match_peptides/blast_html4.php?run_id=55491&search_id=57009&scans_id=55491&peptide_id=10180&scanf=19097&charge=2&value=0	R.AGDDAAGLAISEK.M	/core/www/modules/show_out/show_out_wrapper.php?run_id=55491&search_id=57009&scans_id=55491&peptide_id=10180&scanf=19097&charge=2&value=R.AGDDAAGLAISEK.M	AGDDAAGLAISEK	13	40	52	fully_tryptic	12	1	2				-10000	-1	-1	-1	0	0	34	/core/www/modules/core_quant/single.php?run_id=55491&search_id=57009&scans_id=55491&peptide_id=10180&scanf=19097&charge=2&value=34	2.9914	342100000	207400000	1.2338	31045.4	11620	41	13992	13992	9282.8	454100	18090000000	11090000000	465500	968300	12032.5									/core/www/modules//modScore/visual/?run_id=55491&search_id=57009&scans_id=55491&peptide_id=10180&scanf=19097&charge=2&value=	0	0	0	0	0	0	0	0	0	0	0	0	0
19117	19117	57.11	10201	19117	17176	1399.75	467.253	3	4	ITMS	447333	19114	2	57009	55491	55491	79491	55491.19117.17176.3	1	1399.74	467.253	0.98	0.001	3.476	0.678	0.678	2289.3	0.00044	26/44	/core/www/modules//sdig/index.php?run_id=55491&search_id=57009&scans_id=55491&peptide_id=10201&scanf=19117&charge=3&value=26/44	26	44	GkF2	/core/www/modules//consensus/?run_id=55491&search_id=57009&scans_id=55491&peptide_id=10201&scanf=19117&charge=3&value=GkF2	0	0	0	/core/www/modules/match_peptides/blast_html4.php?run_id=55491&search_id=57009&scans_id=55491&peptide_id=10201&scanf=19117&charge=3&value=0	R.INHNIAALNTYR.Q	/core/www/modules/show_out/show_out_wrapper.php?run_id=55491&search_id=57009&scans_id=55491&peptide_id=10201&scanf=19117&charge=3&value=R.INHNIAALNTYR.Q	INHNIAALNTYR	12	4	15	fully_tryptic	11	1	3				-10000	-1	-1	-1	0	0	41	/core/www/modules/core_quant/single.php?run_id=55491&search_id=57009&scans_id=55491&peptide_id=10201&scanf=19117&charge=3&value=41	2.3957	145100000	107000000	1.184	29035.7	12425	42.8	4997.1	4997.1	4260.6	388700	7531000000	5373000000	215000	477600	9000.7									/core/www/modules//modScore/visual/?run_id=55491&search_id=57009&scans_id=55491&peptide_id=10201&scanf=19117&charge=3&value=	0	0	0	0	0	0	0	0	0	0	0	0	0
19142	19142	57.16	10227	19142	17200	1114.62	557.815	2	6	ITMS	240543	19137	2	57009	55491	55491	79491	55491.19142.17200.2	1	1114.62	557.814	0.54	0.001	2.377	0.543	0.543	443.4	0.00226	15/20	/core/www/modules//sdig/index.php?run_id=55491&search_id=57009&scans_id=55491&peptide_id=10227&scanf=19142&charge=2&value=15/20	15	20	GkF2	/core/www/modules//consensus/?run_id=55491&search_id=57009&scans_id=55491&peptide_id=10227&scanf=19142&charge=2&value=GkF2	0	0	0	/core/www/modules/match_peptides/blast_html4.php?run_id=55491&search_id=57009&scans_id=55491&peptide_id=10227&scanf=19142&charge=2&value=0	R.QLTIGQNAAAK.N	/core/www/modules/show_out/show_out_wrapper.php?run_id=55491&search_id=57009&scans_id=55491&peptide_id=10227&scanf=19142&charge=2&value=R.QLTIGQNAAAK.N	QLTIGQNAAAK	11	16	26	fully_tryptic	10	1	2				-10000	-1	-1	-1	0	0	19	/core/www/modules/core_quant/single.php?run_id=55491&search_id=57009&scans_id=55491&peptide_id=10227&scanf=19142&charge=2&value=19	5.1762	117700000	67940000	2.3548	15722.3	9962	37.4	7483.9	7483.9	3178.1	248500	6911000000	3644000000	177300	529100	9571.3									/core/www/modules//modScore/visual/?run_id=55491&search_id=57009&scans_id=55491&peptide_id=10227&scanf=19142&charge=2&value=	0	0	0	0	0	0	0	0	0	0	0	0	0
19162	19162	57.2	10248	19162	17219	1344.66	672.836	2	3	ITMS	1103300	19160	2	57009	55491	55491	79491	55491.19162.17219.2	1	1344.66	672.836	0.24	0	3.946	0.725	0.725	1270.3	0.00079	17/20	/core/www/modules//sdig/index.php?run_id=55491&search_id=57009&scans_id=55491&peptide_id=10248&scanf=19162&charge=2&value=17/20	17	20	GkF2	/core/www/modules//consensus/?run_id=55491&search_id=57009&scans_id=55491&peptide_id=10248&scanf=19162&charge=2&value=GkF2	0	0	0	/core/www/modules/match_peptides/blast_html4.php?run_id=55491&search_id=57009&scans_id=55491&peptide_id=10248&scanf=19162&charge=2&value=0	K.EINELVDEIDR.I	/core/www/modules/show_out/show_out_wrapper.php?run_id=55491&search_id=57009&scans_id=55491&peptide_id=10248&scanf=19162&charge=2&value=K.EINELVDEIDR.I	EINELVDEIDR	11	114	124	fully_tryptic	10	1	2				-10000	-1	-1	-1	0	0	51	/core/www/modules/core_quant/single.php?run_id=55491&search_id=57009&scans_id=55491&peptide_id=10248&scanf=19162&charge=2&value=51	0.7714	507400000	343000000	0.7689	42927	17427	53.5	13445.5	13445.5	15373.2	1807000	22430000000	15100000000	631500	847500	11812									/core/www/modules//modScore/visual/?run_id=55491&search_id=57009&scans_id=55491&peptide_id=10248&scanf=19162&charge=2&value=	0	0	0	0	0	0	0	0	0	0	0	0	0
19178	19178	57.23	10265	19178	17235	963.493	321.836	3	19	ITMS	220909	19160	2	57009	55491	55491	79491	55491.19178.17235.3	1	963.493	321.836	0.29	0	2.482	0.613	0.613	264.3	0.00378	2019-12-28	/core/www/modules//sdig/index.php?run_id=55491&search_id=57009&scans_id=55491&peptide_id=10265&scanf=19178&charge=3&value=12/28	12	28	GkF2	/core/www/modules//consensus/?run_id=55491&search_id=57009&scans_id=55491&peptide_id=10265&scanf=19178&charge=3&value=GkF2	0	0	0	/core/www/modules/match_peptides/blast_html4.php?run_id=55491&search_id=57009&scans_id=55491&peptide_id=10265&scanf=19178&charge=3&value=0	R.IRDVDM*AK.E	/core/www/modules/show_out/show_out_wrapper.php?run_id=55491&search_id=57009&scans_id=55491&peptide_id=10265&scanf=19178&charge=3&value=R.IRDVDM*AK.E	IRDVDM*AK	8	257	264	fully_tryptic	7	1	3				-10000	-1	-1	-1	0	0	7	/core/www/modules/core_quant/single.php?run_id=55491&search_id=57009&scans_id=55491&peptide_id=10265&scanf=19178&charge=3&value=7	9.0563	4621000	2052000	5.3872	6056.8	4558	22	854.8	854.8	144	96290.2	1948000000	874000000	61690.8	557100	7974.3									/core/www/modules//modScore/visual/?run_id=55491&search_id=57009&scans_id=55491&peptide_id=10265&scanf=19178&charge=3&value=	0	0	0	0	0	0	0	0	0	0	0	0	0
19187	19187	57.25	10274	19187	17243	1083.5	361.838	3	5	ITMS	273687	19183	2	57009	55491	55491	79491	55491.19187.17243.3	1	1083.5	361.838	0.21	0	2.707	0.665	0.665	740.7	0.00135	16/28	/core/www/modules//sdig/index.php?run_id=55491&search_id=57009&scans_id=55491&peptide_id=10274&scanf=19187&charge=3&value=16/28	16	28	GkF2	/core/www/modules//consensus/?run_id=55491&search_id=57009&scans_id=55491&peptide_id=10274&scanf=19187&charge=3&value=GkF2	0	0	0	/core/www/modules/match_peptides/blast_html4.php?run_id=55491&search_id=57009&scans_id=55491&peptide_id=10274&scanf=19187&charge=3&value=0	R.LEHHHHHH.-	/core/www/modules/show_out/show_out_wrapper.php?run_id=55491&search_id=57009&scans_id=55491&peptide_id=10274&scanf=19187&charge=3&value=R.LEHHHHHH.-	LEHHHHHH	8	299	306	fully_tryptic	7	1	7				-10000	-1	-1	-1	0	0	18	/core/www/modules/core_quant/single.php?run_id=55491&search_id=57009&scans_id=55491&peptide_id=10274&scanf=19187&charge=3&value=18	3.0933	2658000	1564000	7.0354	5322.3	5036	23.5	655.5	655.5	71	336300	2003000000	1125000000	57950.5	502500	7939.5									/core/www/modules//modScore/visual/?run_id=55491&search_id=57009&scans_id=55491&peptide_id=10274&scanf=19187&charge=3&value=	0	0	0	0	0	0	0	0	0	0	0	0	0
19190	19190	57.25	10278	19190	17246	821.427	411.217	2	8	ITMS	156803	19183	2	57009	55491	55491	79491	55491.19190.17246.2	1	821.426	411.217	0.13	0	2.41	0.686	0.686	816.1	0.00123	2019-10-12	/core/www/modules//sdig/index.php?run_id=55491&search_id=57009&scans_id=55491&peptide_id=10278&scanf=19190&charge=2&value=10/12	10	12	GkF2	/core/www/modules//consensus/?run_id=55491&search_id=57009&scans_id=55491&peptide_id=10278&scanf=19190&charge=2&value=GkF2	0	0	0	/core/www/modules/match_peptides/blast_html4.php?run_id=55491&search_id=57009&scans_id=55491&peptide_id=10278&scanf=19190&charge=2&value=0	K.LGAYQNR.L	/core/www/modules/show_out/show_out_wrapper.php?run_id=55491&search_id=57009&scans_id=55491&peptide_id=10278&scanf=19190&charge=2&value=K.LGAYQNR.L	LGAYQNR	7	229	235	fully_tryptic	6	1	2				-10000	-1	-1	-1	0	0	9	/core/www/modules/core_quant/single.php?run_id=55491&search_id=57009&scans_id=55491&peptide_id=10278&scanf=19190&charge=2&value=9	6.3012	7294000	2930000	6.7076	6459.5	5232	24.2	1282	1282	176.8	218400	3906000000	1573000000	101300	783000	7656									/core/www/modules//modScore/visual/?run_id=55491&search_id=57009&scans_id=55491&peptide_id=10278&scanf=19190&charge=2&value=	0	0	0	0	0	0	0	0	0	0	0	0	0
19192	19192	57.26	10280	19192	17248	947.385	474.196	2	10	ITMS	175318	19183	2	57009	55491	55491	79491	55491.19192.17248.2	1	947.385	474.196	0.28	0	1.613	0.382	0.382	240.6	0.00416	2019-09-12	/core/www/modules//sdig/index.php?run_id=55491&search_id=57009&scans_id=55491&peptide_id=10280&scanf=19192&charge=2&value=9/12	9	12	GkF2	/core/www/modules//consensus/?run_id=55491&search_id=57009&scans_id=55491&peptide_id=10280&scanf=19192&charge=2&value=GkF2	0	0	0	/core/www/modules/match_peptides/blast_html4.php?run_id=55491&search_id=57009&scans_id=55491&peptide_id=10280&scanf=19192&charge=2&value=0	K.EM*M*EFTK.N	/core/www/modules/show_out/show_out_wrapper.php?run_id=55491&search_id=57009&scans_id=55491&peptide_id=10280&scanf=19192&charge=2&value=K.EM*M*EFTK.N	EM*M*EFTK	7	265	271	fully_tryptic	6	1	2				-10000	-1	-1	-1	0	0	10	/core/www/modules/core_quant/single.php?run_id=55491&search_id=57009&scans_id=55491&peptide_id=10280&scanf=19192&charge=2&value=10	7.5403	5586000	2710000	8.5027	4894.2	5835	26.1	1217.3	1217.3	134.2	161800	3132000000	1451000000	76063.9	572700	8406.7									/core/www/modules//modScore/visual/?run_id=55491&search_id=57009&scans_id=55491&peptide_id=10280&scanf=19192&charge=2&value=	0	0	0	0	0	0	0	0	0	0	0	0	0
19207	19207	57.29	10294	19207	17262	2225.12	742.377	3	2	ITMS	1599870	19206	2	57009	55491	55491	79491	55491.19207.17262.3	1	2225.12	742.377	0.34	0.001	4.859	0.673	0.673	1294.8	0.00077	30/80	/core/www/modules//sdig/index.php?run_id=55491&search_id=57009&scans_id=55491&peptide_id=10294&scanf=19207&charge=3&value=30/80	30	80	GkF2	/core/www/modules//consensus/?run_id=55491&search_id=57009&scans_id=55491&peptide_id=10294&scanf=19207&charge=3&value=GkF2	0	0	0	/core/www/modules/match_peptides/blast_html4.php?run_id=55491&search_id=57009&scans_id=55491&peptide_id=10294&scanf=19207&charge=3&value=0	R.LEHTINNLGTAAENLTAAESR.I	/core/www/modules/show_out/show_out_wrapper.php?run_id=55491&search_id=57009&scans_id=55491&peptide_id=10294&scanf=19207&charge=3&value=R.LEHTINNLGTAAENLTAAESR.I	LEHTINNLGTAAENLTAAESR	21	236	256	fully_tryptic	20	1	3				-10000	-1	-1	-1	0	0	177	/core/www/modules/core_quant/single.php?run_id=55491&search_id=57009&scans_id=55491&peptide_id=10294&scanf=19207&charge=3&value=177	0.6521	559100000	637400000	0.531	68757.7	16391	51.2	8897.2	8897.2	15312.5	1032000	24470000000	34800000000	666300	683500	16052.4									/core/www/modules//modScore/visual/?run_id=55491&search_id=57009&scans_id=55491&peptide_id=10294&scanf=19207&charge=3&value=	0	0	0	0	0	0	0	0	0	0	0	0	0
19209	19209	57.3	10296	19209	17264	1217.6	609.304	2	4	ITMS	351681	19206	2	57009	55491	55491	79491	55491.19209.17264.2	1	1217.6	609.304	0.48	0.001	3.919	0.827	0.827	1384.5	0.00072	18/24	/core/www/modules//sdig/index.php?run_id=55491&search_id=57009&scans_id=55491&peptide_id=10296&scanf=19209&charge=2&value=18/24	18	24	GkF2	/core/www/modules//consensus/?run_id=55491&search_id=57009&scans_id=55491&peptide_id=10296&scanf=19209&charge=2&value=GkF2	0	0	0	/core/www/modules/match_peptides/blast_html4.php?run_id=55491&search_id=57009&scans_id=55491&peptide_id=10296&scanf=19209&charge=2&value=0	R.AGDDAAGLAISEK.M	/core/www/modules/show_out/show_out_wrapper.php?run_id=55491&search_id=57009&scans_id=55491&peptide_id=10296&scanf=19209&charge=2&value=R.AGDDAAGLAISEK.M	AGDDAAGLAISEK	13	40	52	fully_tryptic	12	1	2				-10000	-1	-1	-1	0	0	34	/core/www/modules/core_quant/single.php?run_id=55491&search_id=57009&scans_id=55491&peptide_id=10296&scanf=19209&charge=2&value=34	3.0513	342100000	207400000	1.2338	31045.4	11620	41	13992	13992	9282.8	451100	18090000000	11090000000	465500	968300	11728.4									/core/www/modules//modScore/visual/?run_id=55491&search_id=57009&scans_id=55491&peptide_id=10296&scanf=19209&charge=2&value=	0	0	0	0	0	0	0	0	0	0	0	0	0
19212	19212	57.3	10300	19212	17267	760.395	380.701	2	7	ITMS	181196	19206	2	57009	55491	55491	79491	55491.19212.17267.2	1	760.395	380.701	0.16	0	1.957	0.654	0.654	923.6	0.00108	2019-10-12	/core/www/modules//sdig/index.php?run_id=55491&search_id=57009&scans_id=55491&peptide_id=10300&scanf=19212&charge=2&value=10/12	10	12	GkF2	/core/www/modules//consensus/?run_id=55491&search_id=57009&scans_id=55491&peptide_id=10300&scanf=19212&charge=2&value=GkF2	0	0	0	/core/www/modules/match_peptides/blast_html4.php?run_id=55491&search_id=57009&scans_id=55491&peptide_id=10300&scanf=19212&charge=2&value=0	R.GLEQASR.N	/core/www/modules/show_out/show_out_wrapper.php?run_id=55491&search_id=57009&scans_id=55491&peptide_id=10300&scanf=19212&charge=2&value=R.GLEQASR.N	GLEQASR	7	59	65	fully_tryptic	6	1	2				-10000	-1	-1	-1	0	0	8	/core/www/modules/core_quant/single.php?run_id=55491&search_id=57009&scans_id=55491&peptide_id=10300&scanf=19212&charge=2&value=8	6.801	12230000	4557000	4.8805	7780.6	4692	22.4	1571.4	1571.4	322	179000	4652000000	1622000000	123100	1066000	7732.7									/core/www/modules//modScore/visual/?run_id=55491&search_id=57009&scans_id=55491&peptide_id=10300&scanf=19212&charge=2&value=	0	0	0	0	0	0	0	0	0	0	0	0	0
19214	19214	57.3	10302	19214	17269	1875.87	625.961	3	9	ITMS	179619	19206	2	57009	55491	55491	79491	55491.19214.17269.3	1	1875.87	625.961	0.6	0.001	1.558	0.479	0.479	425.1	0.00235	22/64	/core/www/modules//sdig/index.php?run_id=55491&search_id=57009&scans_id=55491&peptide_id=10302&scanf=19214&charge=3&value=22/64	22	64	GkF2	/core/www/modules//consensus/?run_id=55491&search_id=57009&scans_id=55491&peptide_id=10302&scanf=19214&charge=3&value=GkF2	0	0	0	/core/www/modules/match_peptides/blast_html4.php?run_id=55491&search_id=57009&scans_id=55491&peptide_id=10302&scanf=19214&charge=3&value=0	R.ELAVQAANDTNTDDDRK.E	/core/www/modules/show_out/show_out_wrapper.php?run_id=55491&search_id=57009&scans_id=55491&peptide_id=10302&scanf=19214&charge=3&value=R.ELAVQAANDTNTDDDRK.E	ELAVQAANDTNTDDDRK	17	93	109	fully_tryptic	16	1	3				-10000	-1	-1	-1	0	0	179	/core/www/modules/core_quant/single.php?run_id=55491&search_id=57009&scans_id=55491&peptide_id=10302&scanf=19214&charge=3&value=179	5.6215	118600000	113900000	1.0805	33168.2	8692	34.3	5878	5878	3378.3	155300	4563000000	4514000000	119800	297600	11379.6									/core/www/modules//modScore/visual/?run_id=55491&search_id=57009&scans_id=55491&peptide_id=10302&scanf=19214&charge=3&value=	0	0	0	0	0	0	0	0	0	0	0	0	0
19230	19230	57.34	10319	19230	17284	2620.28	874.098	3	2	ITMS	15866500	19229	2	57009	55491	55491	79491	55491.19230.17284.3	1	2620.27	874.096	2.29	0.006	3.579	0.338	0.338	705.3	0.00142	26/84	/core/www/modules//sdig/index.php?run_id=55491&search_id=57009&scans_id=55491&peptide_id=10319&scanf=19230&charge=3&value=26/84	26	84	GkF2	/core/www/modules//consensus/?run_id=55491&search_id=57009&scans_id=55491&peptide_id=10319&scanf=19230&charge=3&value=GkF2	0	0	0	/core/www/modules/match_peptides/blast_html4.php?run_id=55491&search_id=57009&scans_id=55491&peptide_id=10319&scanf=19230&charge=3&value=0	K.EINELVDEIDRIADQTEFNTQK.L	/core/www/modules/show_out/show_out_wrapper.php?run_id=55491&search_id=57009&scans_id=55491&peptide_id=10319&scanf=19230&charge=3&value=K.EINELVDEIDRIADQTEFNTQK.L	EINELVDEIDRIADQTEFNTQK	22	114	135	fully_tryptic	21	1	3				-10000	-1	-1	-1	0	0	60	/core/www/modules/core_quant/single.php?run_id=55491&search_id=57009&scans_id=55491&peptide_id=10319&scanf=19230&charge=3&value=60	0.1271	6149000	8594000	6.2434	9088.7	19252	57.4	676.6	676.6	108.4	4899000	32510000	56070000	567.5	3647.9	15942.6									/core/www/modules//modScore/visual/?run_id=55491&search_id=57009&scans_id=55491&peptide_id=10319&scanf=19230&charge=3&value=	0	0	0	0	0	0	0	0	0	0	0	0	0
19233	19233	57.35	10322	19233	17287	1399.74	467.253	3	5	ITMS	316020	19229	2	57009	55491	55491	79491	55491.19233.17287.3	1	1399.74	467.253	0.58	0.001	3.857	0.635	0.635	1372.9	0.00073	23/44	/core/www/modules//sdig/index.php?run_id=55491&search_id=57009&scans_id=55491&peptide_id=10322&scanf=19233&charge=3&value=23/44	23	44	GkF2	/core/www/modules//consensus/?run_id=55491&search_id=57009&scans_id=55491&peptide_id=10322&scanf=19233&charge=3&value=GkF2	0	0	0	/core/www/modules/match_peptides/blast_html4.php?run_id=55491&search_id=57009&scans_id=55491&peptide_id=10322&scanf=19233&charge=3&value=0	R.INHNIAALNTYR.Q	/core/www/modules/show_out/show_out_wrapper.php?run_id=55491&search_id=57009&scans_id=55491&peptide_id=10322&scanf=19233&charge=3&value=R.INHNIAALNTYR.Q	INHNIAALNTYR	12	4	15	fully_tryptic	11	1	3				-10000	-1	-1	-1	0	0	41	/core/www/modules/core_quant/single.php?run_id=55491&search_id=57009&scans_id=55491&peptide_id=10322&scanf=19233&charge=3&value=41	3.1923	145100000	107000000	1.184	29035.7	12425	42.8	4997.1	4997.1	4260.6	293900	7531000000	5373000000	215000	477600	8601.1									/core/www/modules//modScore/visual/?run_id=55491&search_id=57009&scans_id=55491&peptide_id=10322&scanf=19233&charge=3&value=	0	0	0	0	0	0	0	0	0	0	0	0	0
19257	19257	57.4	10347	19257	17310	1114.62	557.815	2	6	ITMS	172080	19252	2	57009	55491	55491	79491	55491.19257.17310.2	1	1114.62	557.814	0.64	0.001	2.569	0.577	0.577	633.2	0.00158	18/20	/core/www/modules//sdig/index.php?run_id=55491&search_id=57009&scans_id=55491&peptide_id=10347&scanf=19257&charge=2&value=18/20	18	20	GkF2	/core/www/modules//consensus/?run_id=55491&search_id=57009&scans_id=55491&peptide_id=10347&scanf=19257&charge=2&value=GkF2	0	0	0	/core/www/modules/match_peptides/blast_html4.php?run_id=55491&search_id=57009&scans_id=55491&peptide_id=10347&scanf=19257&charge=2&value=0	R.QLTIGQNAAAK.N	/core/www/modules/show_out/show_out_wrapper.php?run_id=55491&search_id=57009&scans_id=55491&peptide_id=10347&scanf=19257&charge=2&value=R.QLTIGQNAAAK.N	QLTIGQNAAAK	11	16	26	fully_tryptic	10	1	2				-10000	-1	-1	-1	0	0	19	/core/www/modules/core_quant/single.php?run_id=55491&search_id=57009&scans_id=55491&peptide_id=10347&scanf=19257&charge=2&value=19	6.2617	117700000	67940000	2.3548	15722.3	9962	37.4	7483.9	7483.9	3178.1	197600	6911000000	3644000000	177300	529100	9183.2									/core/www/modules//modScore/visual/?run_id=55491&search_id=57009&scans_id=55491&peptide_id=10347&scanf=19257&charge=2&value=	0	0	0	0	0	0	0	0	0	0	0	0	0
19277	19277	57.44	10368	19277	17329	1344.66	672.836	2	3	ITMS	1314230	19275	2	57009	55491	55491	79491	55491.19277.17329.2	1	1344.66	672.836	0.27	0	3.854	0.756	0.756	1288	0.00078	17/20	/core/www/modules//sdig/index.php?run_id=55491&search_id=57009&scans_id=55491&peptide_id=10368&scanf=19277&charge=2&value=17/20	17	20	GkF2	/core/www/modules//consensus/?run_id=55491&search_id=57009&scans_id=55491&peptide_id=10368&scanf=19277&charge=2&value=GkF2	0	0	0	/core/www/modules/match_peptides/blast_html4.php?run_id=55491&search_id=57009&scans_id=55491&peptide_id=10368&scanf=19277&charge=2&value=0	K.EINELVDEIDR.I	/core/www/modules/show_out/show_out_wrapper.php?run_id=55491&search_id=57009&scans_id=55491&peptide_id=10368&scanf=19277&charge=2&value=K.EINELVDEIDR.I	EINELVDEIDR	11	114	124	fully_tryptic	10	1	2				-10000	-1	-1	-1	0	0	51	/core/www/modules/core_quant/single.php?run_id=55491&search_id=57009&scans_id=55491&peptide_id=10368&scanf=19277&charge=2&value=51	0.9017	507400000	343000000	0.7689	42927	17427	53.5	13445.5	13445.5	15373.2	1574000	22430000000	15100000000	631500	847500	11628.8									/core/www/modules//modScore/visual/?run_id=55491&search_id=57009&scans_id=55491&peptide_id=10368&scanf=19277&charge=2&value=	0	0	0	0	0	0	0	0	0	0	0	0	0
19303	19303	57.49	10396	19303	17354	1294.63	647.818	2	6	ITMS	385024	19298	2	57009	55491	55491	79491	55491.19303.17354.2	1	1294.63	647.817	0.37	0	3.381	0.747	0.747	715.3	0.0014	15/20	/core/www/modules//sdig/index.php?run_id=55491&search_id=57009&scans_id=55491&peptide_id=10396&scanf=19303&charge=2&value=15/20	15	20	GkF2	/core/www/modules//consensus/?run_id=55491&search_id=57009&scans_id=55491&peptide_id=10396&scanf=19303&charge=2&value=GkF2	0	0	0	/core/www/modules/match_peptides/blast_html4.php?run_id=55491&search_id=57009&scans_id=55491&peptide_id=10396&scanf=19303&charge=2&value=0	R.IADQTEFNTQK.L	/core/www/modules/show_out/show_out_wrapper.php?run_id=55491&search_id=57009&scans_id=55491&peptide_id=10396&scanf=19303&charge=2&value=R.IADQTEFNTQK.L	IADQTEFNTQK	11	125	135	fully_tryptic	10	1	2				-10000	-1	-1	-1	0	0	21	/core/www/modules/core_quant/single.php?run_id=55491&search_id=57009&scans_id=55491&peptide_id=10396&scanf=19303&charge=2&value=21	3.5802	173200000	115400000	1.4893	23676.6	8947	34.9	7621.8	7621.8	4924.3	355100	11590000000	7712000000	305000	821300	11840.3									/core/www/modules//modScore/visual/?run_id=55491&search_id=57009&scans_id=55491&peptide_id=10396&scanf=19303&charge=2&value=	0	0	0	0	0	0	0	0	0	0	0	0	0
19304	19304	57.49	10397	19304	17355	821.427	411.217	2	7	ITMS	160007	19298	2	57009	55491	55491	79491	55491.19304.17355.2	1	821.426	411.217	0.13	0	2.402	0.737	0.737	942.9	0.00106	2019-10-12	/core/www/modules//sdig/index.php?run_id=55491&search_id=57009&scans_id=55491&peptide_id=10397&scanf=19304&charge=2&value=10/12	10	12	GkF2	/core/www/modules//consensus/?run_id=55491&search_id=57009&scans_id=55491&peptide_id=10397&scanf=19304&charge=2&value=GkF2	0	0	0	/core/www/modules/match_peptides/blast_html4.php?run_id=55491&search_id=57009&scans_id=55491&peptide_id=10397&scanf=19304&charge=2&value=0	K.LGAYQNR.L	/core/www/modules/show_out/show_out_wrapper.php?run_id=55491&search_id=57009&scans_id=55491&peptide_id=10397&scanf=19304&charge=2&value=K.LGAYQNR.L	LGAYQNR	7	229	235	fully_tryptic	6	1	2				-10000	-1	-1	-1	0	0	9	/core/www/modules/core_quant/single.php?run_id=55491&search_id=57009&scans_id=55491&peptide_id=10397&scanf=19304&charge=2&value=9	6.4154	7294000	2930000	6.7076	6459.5	5232	24.2	1282	1282	176.8	222200	3906000000	1573000000	101300	783000	7573									/core/www/modules//modScore/visual/?run_id=55491&search_id=57009&scans_id=55491&peptide_id=10397&scanf=19304&charge=2&value=	0	0	0	0	0	0	0	0	0	0	0	0	0
19306	19306	57.5	10399	19306	17357	1083.5	361.838	3	9	ITMS	274702	19298	2	57009	55491	55491	79491	55491.19306.17357.3	1	1083.5	361.838	0.23	0	2.519	0.627	0.627	657.4	0.00152	16/28	/core/www/modules//sdig/index.php?run_id=55491&search_id=57009&scans_id=55491&peptide_id=10399&scanf=19306&charge=3&value=16/28	16	28	GkF2	/core/www/modules//consensus/?run_id=55491&search_id=57009&scans_id=55491&peptide_id=10399&scanf=19306&charge=3&value=GkF2	0	0	0	/core/www/modules/match_peptides/blast_html4.php?run_id=55491&search_id=57009&scans_id=55491&peptide_id=10399&scanf=19306&charge=3&value=0	R.LEHHHHHH.-	/core/www/modules/show_out/show_out_wrapper.php?run_id=55491&search_id=57009&scans_id=55491&peptide_id=10399&scanf=19306&charge=3&value=R.LEHHHHHH.-	LEHHHHHH	8	299	306	fully_tryptic	7	1	7				-10000	-1	-1	-1	0	0	18	/core/www/modules/core_quant/single.php?run_id=55491&search_id=57009&scans_id=55491&peptide_id=10399&scanf=19306&charge=3&value=18	4.9496	2658000	1564000	7.0354	5322.3	5036	23.5	655.5	655.5	71	177700	2003000000	1125000000	57950.5	502500	7985.6									/core/www/modules//modScore/visual/?run_id=55491&search_id=57009&scans_id=55491&peptide_id=10399&scanf=19306&charge=3&value=	0	0	0	0	0	0	0	0	0	0	0	0	0
19307	19307	57.5	10400	19307	17358	947.385	474.196	2	10	ITMS	193313	19298	2	57009	55491	55491	79491	55491.19307.17358.2	1	947.385	474.196	0.43	0	2.111	0.448	0.448	216.7	0.00461	2019-08-12	/core/www/modules//sdig/index.php?run_id=55491&search_id=57009&scans_id=55491&peptide_id=10400&scanf=19307&charge=2&value=8/12	8	12	GkF2	/core/www/modules//consensus/?run_id=55491&search_id=57009&scans_id=55491&peptide_id=10400&scanf=19307&charge=2&value=GkF2	0	0	0	/core/www/modules/match_peptides/blast_html4.php?run_id=55491&search_id=57009&scans_id=55491&peptide_id=10400&scanf=19307&charge=2&value=0	K.EM*M*EFTK.N	/core/www/modules/show_out/show_out_wrapper.php?run_id=55491&search_id=57009&scans_id=55491&peptide_id=10400&scanf=19307&charge=2&value=K.EM*M*EFTK.N	EM*M*EFTK	7	265	271	fully_tryptic	6	1	2				-10000	-1	-1	-1	0	0	10	/core/www/modules/core_quant/single.php?run_id=55491&search_id=57009&scans_id=55491&peptide_id=10400&scanf=19307&charge=2&value=10	6.4669	5586000	2710000	8.5027	4894.2	5835	26.1	1217.3	1217.3	134.2	177300	3132000000	1451000000	76063.9	572700	8521.6									/core/www/modules//modScore/visual/?run_id=55491&search_id=57009&scans_id=55491&peptide_id=10400&scanf=19307&charge=2&value=	0	0	0	0	0	0	0	0	0	0	0	0	0
19314	19314	57.51	10408	19314	17365	963.493	321.836	3	17	ITMS	204430	19298	2	57009	55491	55491	79491	55491.19314.17365.3	1	963.493	321.836	0.25	0	2.385	0.698	0.698	409.7	0.00244	15/28	/core/www/modules//sdig/index.php?run_id=55491&search_id=57009&scans_id=55491&peptide_id=10408&scanf=19314&charge=3&value=15/28	15	28	GkF2	/core/www/modules//consensus/?run_id=55491&search_id=57009&scans_id=55491&peptide_id=10408&scanf=19314&charge=3&value=GkF2	0	0	0	/core/www/modules/match_peptides/blast_html4.php?run_id=55491&search_id=57009&scans_id=55491&peptide_id=10408&scanf=19314&charge=3&value=0	R.IRDVDM*AK.E	/core/www/modules/show_out/show_out_wrapper.php?run_id=55491&search_id=57009&scans_id=55491&peptide_id=10408&scanf=19314&charge=3&value=R.IRDVDM*AK.E	IRDVDM*AK	8	257	264	fully_tryptic	7	1	3				-10000	-1	-1	-1	0	0	7	/core/www/modules/core_quant/single.php?run_id=55491&search_id=57009&scans_id=55491&peptide_id=10408&scanf=19314&charge=3&value=7	8.4476	4621000	2052000	5.3872	6056.8	4558	22	854.8	854.8	144	111100	1948000000	874000000	61690.8	557100	7374.5									/core/www/modules//modScore/visual/?run_id=55491&search_id=57009&scans_id=55491&peptide_id=10408&scanf=19314&charge=3&value=	0	0	0	0	0	0	0	0	0	0	0	0	0
19322	19322	57.53	10415	19322	17372	2225.12	742.377	3	2	ITMS	1902320	19321	2	57009	55491	55491	79491	55491.19322.17372.3	1	2225.12	742.377	0.31	0.001	4.287	0.703	0.703	1709.1	0.00059	32/80	/core/www/modules//sdig/index.php?run_id=55491&search_id=57009&scans_id=55491&peptide_id=10415&scanf=19322&charge=3&value=32/80	32	80	GkF2	/core/www/modules//consensus/?run_id=55491&search_id=57009&scans_id=55491&peptide_id=10415&scanf=19322&charge=3&value=GkF2	0	0	0	/core/www/modules/match_peptides/blast_html4.php?run_id=55491&search_id=57009&scans_id=55491&peptide_id=10415&scanf=19322&charge=3&value=0	R.LEHTINNLGTAAENLTAAESR.I	/core/www/modules/show_out/show_out_wrapper.php?run_id=55491&search_id=57009&scans_id=55491&peptide_id=10415&scanf=19322&charge=3&value=R.LEHTINNLGTAAENLTAAESR.I	LEHTINNLGTAAENLTAAESR	21	236	256	fully_tryptic	20	1	3				-10000	-1	-1	-1	0	0	177	/core/www/modules/core_quant/single.php?run_id=55491&search_id=57009&scans_id=55491&peptide_id=10415&scanf=19322&charge=3&value=177	0.5827	559100000	637400000	0.531	68757.7	16391	51.2	8897.2	8897.2	15312.5	1196000	24470000000	34800000000	666300	683500	16083.2									/core/www/modules//modScore/visual/?run_id=55491&search_id=57009&scans_id=55491&peptide_id=10415&scanf=19322&charge=3&value=	0	0	0	0	0	0	0	0	0	0	0	0	0
19326	19326	57.54	10419	19326	17376	1217.6	609.304	2	6	ITMS	322854	19321	2	57009	55491	55491	79491	55491.19326.17376.2	1	1217.6	609.304	0.17	0	4.46	0.811	0.811	1827	0.00055	21/24	/core/www/modules//sdig/index.php?run_id=55491&search_id=57009&scans_id=55491&peptide_id=10419&scanf=19326&charge=2&value=21/24	21	24	GkF2	/core/www/modules//consensus/?run_id=55491&search_id=57009&scans_id=55491&peptide_id=10419&scanf=19326&charge=2&value=GkF2	0	0	0	/core/www/modules/match_peptides/blast_html4.php?run_id=55491&search_id=57009&scans_id=55491&peptide_id=10419&scanf=19326&charge=2&value=0	R.AGDDAAGLAISEK.M	/core/www/modules/show_out/show_out_wrapper.php?run_id=55491&search_id=57009&scans_id=55491&peptide_id=10419&scanf=19326&charge=2&value=R.AGDDAAGLAISEK.M	AGDDAAGLAISEK	13	40	52	fully_tryptic	12	1	2				-10000	-1	-1	-1	0	0	34	/core/www/modules/core_quant/single.php?run_id=55491&search_id=57009&scans_id=55491&peptide_id=10419&scanf=19326&charge=2&value=34	2.8999	342100000	207400000	1.2338	31045.4	11620	41	13992	13992	9282.8	435100	18090000000	11090000000	465500	968300	11417.2									/core/www/modules//modScore/visual/?run_id=55491&search_id=57009&scans_id=55491&peptide_id=10419&scanf=19326&charge=2&value=	0	0	0	0	0	0	0	0	0	0	0	0	0
19329	19329	57.54	10422	19329	17379	760.395	380.701	2	9	ITMS	186618	19321	2	57009	55491	55491	79491	55491.19329.17379.2	1	760.395	380.701	0.12	0	2.048	0.609	0.609	850.3	0.00118	2019-10-12	/core/www/modules//sdig/index.php?run_id=55491&search_id=57009&scans_id=55491&peptide_id=10422&scanf=19329&charge=2&value=10/12	10	12	GkF2	/core/www/modules//consensus/?run_id=55491&search_id=57009&scans_id=55491&peptide_id=10422&scanf=19329&charge=2&value=GkF2	0	0	0	/core/www/modules/match_peptides/blast_html4.php?run_id=55491&search_id=57009&scans_id=55491&peptide_id=10422&scanf=19329&charge=2&value=0	R.GLEQASR.N	/core/www/modules/show_out/show_out_wrapper.php?run_id=55491&search_id=57009&scans_id=55491&peptide_id=10422&scanf=19329&charge=2&value=R.GLEQASR.N	GLEQASR	7	59	65	fully_tryptic	6	1	2				-10000	-1	-1	-1	0	0	8	/core/www/modules/core_quant/single.php?run_id=55491&search_id=57009&scans_id=55491&peptide_id=10422&scanf=19329&charge=2&value=8	5.9233	12230000	4557000	4.8805	7780.6	4692	22.4	1571.4	1571.4	322	211300	4652000000	1622000000	123100	1066000	7725.9									/core/www/modules//modScore/visual/?run_id=55491&search_id=57009&scans_id=55491&peptide_id=10422&scanf=19329&charge=2&value=	0	0	0	0	0	0	0	0	0	0	0	0	0
19330	19330	57.55	10424	19330	17380	2374.15	594.293	4	10	ITMS	253017	19321	2	57009	55491	55491	79491	55491.19330.17380.4	1	2374.15	594.292	0.75	0.002	2.004	0.259	0.259	386.6	0.00259	27/120	/core/www/modules//sdig/index.php?run_id=55491&search_id=57009&scans_id=55491&peptide_id=10424&scanf=19330&charge=4&value=27/120	27	120	GkF2	/core/www/modules//consensus/?run_id=55491&search_id=57009&scans_id=55491&peptide_id=10424&scanf=19330&charge=4&value=GkF2	0	0	0	/core/www/modules/match_peptides/blast_html4.php?run_id=55491&search_id=57009&scans_id=55491&peptide_id=10424&scanf=19330&charge=4&value=0	R.ELAVQAANDTNTDDDRKELQK.E	/core/www/modules/show_out/show_out_wrapper.php?run_id=55491&search_id=57009&scans_id=55491&peptide_id=10424&scanf=19330&charge=4&value=R.ELAVQAANDTNTDDDRKELQK.E	ELAVQAANDTNTDDDRKELQK	21	93	113	fully_tryptic	20	1	4				-10000	-1	-1	-1	0	0	28	/core/www/modules/core_quant/single.php?run_id=55491&search_id=57009&scans_id=55491&peptide_id=10424&scanf=19330&charge=4&value=28	3.3663	156600000	190700000	0.6503	59521.8	10518	38.6	3003.5	3003.5	4047.1	171700	4801000000	6326000000	114500	220800	9427									/core/www/modules//modScore/visual/?run_id=55491&search_id=57009&scans_id=55491&peptide_id=10424&scanf=19330&charge=4&value=	0	0	0	0	0	0	0	0	0	0	0	0	0
19347	19347	57.58	10441	19347	17396	1399.74	467.253	3	4	ITMS	327322	19344	2	57009	55491	55491	79491	55491.19347.17396.3	1	1399.74	467.253	0.36	0.001	3.725	0.657	0.657	1638.4	0.00061	25/44	/core/www/modules//sdig/index.php?run_id=55491&search_id=57009&scans_id=55491&peptide_id=10441&scanf=19347&charge=3&value=25/44	25	44	GkF2	/core/www/modules//consensus/?run_id=55491&search_id=57009&scans_id=55491&peptide_id=10441&scanf=19347&charge=3&value=GkF2	0	0	0	/core/www/modules/match_peptides/blast_html4.php?run_id=55491&search_id=57009&scans_id=55491&peptide_id=10441&scanf=19347&charge=3&value=0	R.INHNIAALNTYR.Q	/core/www/modules/show_out/show_out_wrapper.php?run_id=55491&search_id=57009&scans_id=55491&peptide_id=10441&scanf=19347&charge=3&value=R.INHNIAALNTYR.Q	INHNIAALNTYR	12	4	15	fully_tryptic	11	1	3				-10000	-1	-1	-1	0	0	41	/core/www/modules/core_quant/single.php?run_id=55491&search_id=57009&scans_id=55491&peptide_id=10441&scanf=19347&charge=3&value=41	3.2	145100000	107000000	1.184	29035.7	12425	42.8	4997.1	4997.1	4260.6	297000	7531000000	5374000000	215000	477600	8555.2									/core/www/modules//modScore/visual/?run_id=55491&search_id=57009&scans_id=55491&peptide_id=10441&scanf=19347&charge=3&value=	0	0	0	0	0	0	0	0	0	0	0	0	0
19369	19369	57.63	10464	19369	17417	1114.62	557.815	2	3	ITMS	176097	19367	2	57009	55491	55491	79491	55491.19369.17417.2	1	1114.62	557.814	0.59	0.001	2.225	0.579	0.579	373.6	0.00268	15/20	/core/www/modules//sdig/index.php?run_id=55491&search_id=57009&scans_id=55491&peptide_id=10464&scanf=19369&charge=2&value=15/20	15	20	GkF2	/core/www/modules//consensus/?run_id=55491&search_id=57009&scans_id=55491&peptide_id=10464&scanf=19369&charge=2&value=GkF2	0	0	0	/core/www/modules/match_peptides/blast_html4.php?run_id=55491&search_id=57009&scans_id=55491&peptide_id=10464&scanf=19369&charge=2&value=0	R.QLTIGQNAAAK.N	/core/www/modules/show_out/show_out_wrapper.php?run_id=55491&search_id=57009&scans_id=55491&peptide_id=10464&scanf=19369&charge=2&value=R.QLTIGQNAAAK.N	QLTIGQNAAAK	11	16	26	fully_tryptic	10	1	2				-10000	-1	-1	-1	0	0	19	/core/www/modules/core_quant/single.php?run_id=55491&search_id=57009&scans_id=55491&peptide_id=10464&scanf=19369&charge=2&value=19	5.6981	117700000	67940000	2.3548	15722.3	9962	37.4	7483.9	7483.9	3178.1	237100	6911000000	3644000000	177300	529100	9183.2									/core/www/modules//modScore/visual/?run_id=55491&search_id=57009&scans_id=55491&peptide_id=10464&scanf=19369&charge=2&value=	0	0	0	0	0	0	0	0	0	0	0	0	0
19391	19391	57.68	10487	19391	17438	1344.66	672.836	2	2	ITMS	982375	19390	2	57009	55491	55491	79491	55491.19391.17438.2	1	1344.66	672.836	0.29	0	3.567	0.726	0.726	1271.4	0.00079	17/20	/core/www/modules//sdig/index.php?run_id=55491&search_id=57009&scans_id=55491&peptide_id=10487&scanf=19391&charge=2&value=17/20	17	20	GkF2	/core/www/modules//consensus/?run_id=55491&search_id=57009&scans_id=55491&peptide_id=10487&scanf=19391&charge=2&value=GkF2	0	0	0	/core/www/modules/match_peptides/blast_html4.php?run_id=55491&search_id=57009&scans_id=55491&peptide_id=10487&scanf=19391&charge=2&value=0	K.EINELVDEIDR.I	/core/www/modules/show_out/show_out_wrapper.php?run_id=55491&search_id=57009&scans_id=55491&peptide_id=10487&scanf=19391&charge=2&value=K.EINELVDEIDR.I	EINELVDEIDR	11	114	124	fully_tryptic	10	1	2				-10000	-1	-1	-1	0	0	51	/core/www/modules/core_quant/single.php?run_id=55491&search_id=57009&scans_id=55491&peptide_id=10487&scanf=19391&charge=2&value=51	1.1734	507400000	343000000	0.7689	42927	17427	53.5	13445.5	13445.5	15373.2	1246000	22430000000	15100000000	631500	847500	11448.1									/core/www/modules//modScore/visual/?run_id=55491&search_id=57009&scans_id=55491&peptide_id=10487&scanf=19391&charge=2&value=	0	0	0	0	0	0	0	0	0	0	0	0	0
19417	19417	57.73	10514	19417	17463	1294.63	647.818	2	5	ITMS	300250	19413	2	57009	55491	55491	79491	55491.19417.17463.2	1	1294.63	647.817	0.46	0.001	3.805	0.82	0.82	872.9	0.00115	17/20	/core/www/modules//sdig/index.php?run_id=55491&search_id=57009&scans_id=55491&peptide_id=10514&scanf=19417&charge=2&value=17/20	17	20	GkF2	/core/www/modules//consensus/?run_id=55491&search_id=57009&scans_id=55491&peptide_id=10514&scanf=19417&charge=2&value=GkF2	0	0	0	/core/www/modules/match_peptides/blast_html4.php?run_id=55491&search_id=57009&scans_id=55491&peptide_id=10514&scanf=19417&charge=2&value=0	R.IADQTEFNTQK.L	/core/www/modules/show_out/show_out_wrapper.php?run_id=55491&search_id=57009&scans_id=55491&peptide_id=10514&scanf=19417&charge=2&value=R.IADQTEFNTQK.L	IADQTEFNTQK	11	125	135	fully_tryptic	10	1	2				-10000	-1	-1	-1	0	0	21	/core/www/modules/core_quant/single.php?run_id=55491&search_id=57009&scans_id=55491&peptide_id=10514&scanf=19417&charge=2&value=21	3.4015	173200000	115400000	1.4893	23676.6	8947	34.9	7621.8	7621.8	4924.3	385700	11590000000	7712000000	305000	821300	11997.1									/core/www/modules//modScore/visual/?run_id=55491&search_id=57009&scans_id=55491&peptide_id=10514&scanf=19417&charge=2&value=	0	0	0	0	0	0	0	0	0	0	0	0	0
19419	19419	57.74	10516	19419	17465	821.427	411.217	2	7	ITMS	127938	19413	2	57009	55491	55491	79491	55491.19419.17465.2	1	821.426	411.217	0.13	0	2.288	0.633	0.633	704.8	0.00142	2019-09-12	/core/www/modules//sdig/index.php?run_id=55491&search_id=57009&scans_id=55491&peptide_id=10516&scanf=19419&charge=2&value=9/12	9	12	GkF2	/core/www/modules//consensus/?run_id=55491&search_id=57009&scans_id=55491&peptide_id=10516&scanf=19419&charge=2&value=GkF2	0	0	0	/core/www/modules/match_peptides/blast_html4.php?run_id=55491&search_id=57009&scans_id=55491&peptide_id=10516&scanf=19419&charge=2&value=0	K.LGAYQNR.L	/core/www/modules/show_out/show_out_wrapper.php?run_id=55491&search_id=57009&scans_id=55491&peptide_id=10516&scanf=19419&charge=2&value=K.LGAYQNR.L	LGAYQNR	7	229	235	fully_tryptic	6	1	2				-10000	-1	-1	-1	0	0	9	/core/www/modules/core_quant/single.php?run_id=55491&search_id=57009&scans_id=55491&peptide_id=10516&scanf=19419&charge=2&value=9	6.7578	7294000	2930000	6.7076	6459.5	5232	24.2	1282	1282	176.8	195900	3906000000	1573000000	101300	783000	7573									/core/www/modules//modScore/visual/?run_id=55491&search_id=57009&scans_id=55491&peptide_id=10516&scanf=19419&charge=2&value=	0	0	0	0	0	0	0	0	0	0	0	0	0
19421	19421	57.74	10519	19421	17467	1083.5	361.838	3	9	ITMS	266586	19413	2	57009	55491	55491	79491	55491.19421.17467.3	1	1083.5	361.838	0.22	0	3.014	0.576	0.576	656.9	0.00152	16/28	/core/www/modules//sdig/index.php?run_id=55491&search_id=57009&scans_id=55491&peptide_id=10519&scanf=19421&charge=3&value=16/28	16	28	GkF2	/core/www/modules//consensus/?run_id=55491&search_id=57009&scans_id=55491&peptide_id=10519&scanf=19421&charge=3&value=GkF2	0	0	0	/core/www/modules/match_peptides/blast_html4.php?run_id=55491&search_id=57009&scans_id=55491&peptide_id=10519&scanf=19421&charge=3&value=0	R.LEHHHHHH.-	/core/www/modules/show_out/show_out_wrapper.php?run_id=55491&search_id=57009&scans_id=55491&peptide_id=10519&scanf=19421&charge=3&value=R.LEHHHHHH.-	LEHHHHHH	8	299	306	fully_tryptic	7	1	7				-10000	-1	-1	-1	0	0	18	/core/www/modules/core_quant/single.php?run_id=55491&search_id=57009&scans_id=55491&peptide_id=10519&scanf=19421&charge=3&value=18	4.9873	2658000	1564000	7.0354	5322.3	5036	23.5	655.5	655.5	71	173300	2003000000	1125000000	57950.5	502500	7940.2									/core/www/modules//modScore/visual/?run_id=55491&search_id=57009&scans_id=55491&peptide_id=10519&scanf=19421&charge=3&value=	0	0	0	0	0	0	0	0	0	0	0	0	0
19422	19422	57.74	10520	19422	17468	947.385	474.196	2	10	ITMS	172572	19413	2	57009	55491	55491	79491	55491.19422.17468.2	1	947.385	474.196	0.52	0	2.015	0.413	0.413	209.2	0.00478	2019-09-12	/core/www/modules//sdig/index.php?run_id=55491&search_id=57009&scans_id=55491&peptide_id=10520&scanf=19422&charge=2&value=9/12	9	12	GkF2	/core/www/modules//consensus/?run_id=55491&search_id=57009&scans_id=55491&peptide_id=10520&scanf=19422&charge=2&value=GkF2	0	0	0	/core/www/modules/match_peptides/blast_html4.php?run_id=55491&search_id=57009&scans_id=55491&peptide_id=10520&scanf=19422&charge=2&value=0	K.EM*M*EFTK.N	/core/www/modules/show_out/show_out_wrapper.php?run_id=55491&search_id=57009&scans_id=55491&peptide_id=10520&scanf=19422&charge=2&value=K.EM*M*EFTK.N	EM*M*EFTK	7	265	271	fully_tryptic	6	1	2				-10000	-1	-1	-1	0	0	10	/core/www/modules/core_quant/single.php?run_id=55491&search_id=57009&scans_id=55491&peptide_id=10520&scanf=19422&charge=2&value=10	7.5827	5586000	2710000	8.5027	4894.2	5835	26.1	1217.3	1217.3	134.2	170600	3132000000	1451000000	76063.9	572700	8494.9									/core/www/modules//modScore/visual/?run_id=55491&search_id=57009&scans_id=55491&peptide_id=10520&scanf=19422&charge=2&value=	0	0	0	0	0	0	0	0	0	0	0	0	0
19439	19439	57.78	10537	19439	17484	2225.12	742.377	3	4	ITMS	1474060	19436	2	57009	55491	55491	79491	55491.19439.17484.3	1	2225.12	742.377	0.4	0.001	4.697	0.707	0.707	1333.1	0.00075	32/80	/core/www/modules//sdig/index.php?run_id=55491&search_id=57009&scans_id=55491&peptide_id=10537&scanf=19439&charge=3&value=32/80	32	80	GkF2	/core/www/modules//consensus/?run_id=55491&search_id=57009&scans_id=55491&peptide_id=10537&scanf=19439&charge=3&value=GkF2	0	0	0	/core/www/modules/match_peptides/blast_html4.php?run_id=55491&search_id=57009&scans_id=55491&peptide_id=10537&scanf=19439&charge=3&value=0	R.LEHTINNLGTAAENLTAAESR.I	/core/www/modules/show_out/show_out_wrapper.php?run_id=55491&search_id=57009&scans_id=55491&peptide_id=10537&scanf=19439&charge=3&value=R.LEHTINNLGTAAENLTAAESR.I	LEHTINNLGTAAENLTAAESR	21	236	256	fully_tryptic	20	1	3				-10000	-1	-1	-1	0	0	177	/core/www/modules/core_quant/single.php?run_id=55491&search_id=57009&scans_id=55491&peptide_id=10537&scanf=19439&charge=3&value=177	0.6483	559100000	637400000	0.531	68757.7	16391	51.2	8897.2	8897.2	15312.5	1069000	24470000000	34800000000	666300	683500	16082.1									/core/www/modules//modScore/visual/?run_id=55491&search_id=57009&scans_id=55491&peptide_id=10537&scanf=19439&charge=3&value=	0	0	0	0	0	0	0	0	0	0	0	0	0
19440	19440	57.78	10539	19440	17485	1217.6	609.304	2	5	ITMS	302137	19436	2	57009	55491	55491	79491	55491.19440.17485.2	1	1217.6	609.304	0.15	0	4.476	0.817	0.817	1910.3	0.00052	20/24	/core/www/modules//sdig/index.php?run_id=55491&search_id=57009&scans_id=55491&peptide_id=10539&scanf=19440&charge=2&value=20/24	20	24	GkF2	/core/www/modules//consensus/?run_id=55491&search_id=57009&scans_id=55491&peptide_id=10539&scanf=19440&charge=2&value=GkF2	0	0	0	/core/www/modules/match_peptides/blast_html4.php?run_id=55491&search_id=57009&scans_id=55491&peptide_id=10539&scanf=19440&charge=2&value=0	R.AGDDAAGLAISEK.M	/core/www/modules/show_out/show_out_wrapper.php?run_id=55491&search_id=57009&scans_id=55491&peptide_id=10539&scanf=19440&charge=2&value=R.AGDDAAGLAISEK.M	AGDDAAGLAISEK	13	40	52	fully_tryptic	12	1	2				-10000	-1	-1	-1	0	0	34	/core/www/modules/core_quant/single.php?run_id=55491&search_id=57009&scans_id=55491&peptide_id=10539&scanf=19440&charge=2&value=34	3.4839	342100000	207400000	1.2338	31045.4	11620	41	13992	13992	9282.8	412800	18090000000	11090000000	465500	968300	11424.1									/core/www/modules//modScore/visual/?run_id=55491&search_id=57009&scans_id=55491&peptide_id=10539&scanf=19440&charge=2&value=	0	0	0	0	0	0	0	0	0	0	0	0	0
19444	19444	57.79	10543	19444	17489	2374.15	594.293	4	9	ITMS	197046	19436	2	57009	55491	55491	79491	55491.19444.17489.4	1	2374.15	594.292	0.67	0.002	2.038	0.467	0.467	254.2	0.00393	25/120	/core/www/modules//sdig/index.php?run_id=55491&search_id=57009&scans_id=55491&peptide_id=10543&scanf=19444&charge=4&value=25/120	25	120	GkF2	/core/www/modules//consensus/?run_id=55491&search_id=57009&scans_id=55491&peptide_id=10543&scanf=19444&charge=4&value=GkF2	0	0	0	/core/www/modules/match_peptides/blast_html4.php?run_id=55491&search_id=57009&scans_id=55491&peptide_id=10543&scanf=19444&charge=4&value=0	R.ELAVQAANDTNTDDDRKELQK.E	/core/www/modules/show_out/show_out_wrapper.php?run_id=55491&search_id=57009&scans_id=55491&peptide_id=10543&scanf=19444&charge=4&value=R.ELAVQAANDTNTDDDRKELQK.E	ELAVQAANDTNTDDDRKELQK	21	93	113	fully_tryptic	20	1	4				-10000	-1	-1	-1	0	0	28	/core/www/modules/core_quant/single.php?run_id=55491&search_id=57009&scans_id=55491&peptide_id=10543&scanf=19444&charge=4&value=28	3.4917	156600000	190700000	0.6503	59521.8	10518	38.6	3003.5	3003.5	4047.1	135100	4801000000	6326000000	114500	220800	9457.1									/core/www/modules//modScore/visual/?run_id=55491&search_id=57009&scans_id=55491&peptide_id=10543&scanf=19444&charge=4&value=	0	0	0	0	0	0	0	0	0	0	0	0	0
19445	19445	57.79	10544	19445	17490	760.395	380.701	2	10	ITMS	164975	19436	2	57009	55491	55491	79491	55491.19445.17490.2	1	760.395	380.701	0.11	0	1.981	0.694	0.694	876.6	0.00114	2019-10-12	/core/www/modules//sdig/index.php?run_id=55491&search_id=57009&scans_id=55491&peptide_id=10544&scanf=19445&charge=2&value=10/12	10	12	GkF2	/core/www/modules//consensus/?run_id=55491&search_id=57009&scans_id=55491&peptide_id=10544&scanf=19445&charge=2&value=GkF2	0	0	0	/core/www/modules/match_peptides/blast_html4.php?run_id=55491&search_id=57009&scans_id=55491&peptide_id=10544&scanf=19445&charge=2&value=0	R.GLEQASR.N	/core/www/modules/show_out/show_out_wrapper.php?run_id=55491&search_id=57009&scans_id=55491&peptide_id=10544&scanf=19445&charge=2&value=R.GLEQASR.N	GLEQASR	7	59	65	fully_tryptic	6	1	2				-10000	-1	-1	-1	0	0	8	/core/www/modules/core_quant/single.php?run_id=55491&search_id=57009&scans_id=55491&peptide_id=10544&scanf=19445&charge=2&value=8	7.0466	12230000	4557000	4.8805	7780.6	4692	22.4	1571.4	1571.4	322	184900	4652000000	1622000000	123100	1066000	7619.3									/core/www/modules//modScore/visual/?run_id=55491&search_id=57009&scans_id=55491&peptide_id=10544&scanf=19445&charge=2&value=	0	0	0	0	0	0	0	0	0	0	0	0	0
19452	19452	57.8	10552	19452	17497	963.493	321.836	3	17	ITMS	190132	19436	2	57009	55491	55491	79491	55491.19452.17497.3	1	963.493	321.836	0.38	0	2.48	0.676	0.676	313.8	0.00319	2019-12-28	/core/www/modules//sdig/index.php?run_id=55491&search_id=57009&scans_id=55491&peptide_id=10552&scanf=19452&charge=3&value=12/28	12	28	GkF2	/core/www/modules//consensus/?run_id=55491&search_id=57009&scans_id=55491&peptide_id=10552&scanf=19452&charge=3&value=GkF2	0	0	0	/core/www/modules/match_peptides/blast_html4.php?run_id=55491&search_id=57009&scans_id=55491&peptide_id=10552&scanf=19452&charge=3&value=0	R.IRDVDM*AK.E	/core/www/modules/show_out/show_out_wrapper.php?run_id=55491&search_id=57009&scans_id=55491&peptide_id=10552&scanf=19452&charge=3&value=R.IRDVDM*AK.E	IRDVDM*AK	8	257	264	fully_tryptic	7	1	3				-10000	-1	-1	-1	0	0	7	/core/www/modules/core_quant/single.php?run_id=55491&search_id=57009&scans_id=55491&peptide_id=10552&scanf=19452&charge=3&value=7	10.9	4621000	2052000	5.3872	6056.8	4558	22	854.8	854.8	144	107900	1948000000	874000000	61690.8	557100	7338.6									/core/www/modules//modScore/visual/?run_id=55491&search_id=57009&scans_id=55491&peptide_id=10552&scanf=19452&charge=3&value=	0	0	0	0	0	0	0	0	0	0	0	0	0
19461	19461	57.82	10560	19461	17505	1399.74	467.253	3	3	ITMS	324533	19459	2	57009	55491	55491	79491	55491.19461.17505.3	1	1399.74	467.253	0.39	0.001	4.002	0.701	0.701	1534	0.00065	25/44	/core/www/modules//sdig/index.php?run_id=55491&search_id=57009&scans_id=55491&peptide_id=10560&scanf=19461&charge=3&value=25/44	25	44	GkF2	/core/www/modules//consensus/?run_id=55491&search_id=57009&scans_id=55491&peptide_id=10560&scanf=19461&charge=3&value=GkF2	0	0	0	/core/www/modules/match_peptides/blast_html4.php?run_id=55491&search_id=57009&scans_id=55491&peptide_id=10560&scanf=19461&charge=3&value=0	R.INHNIAALNTYR.Q	/core/www/modules/show_out/show_out_wrapper.php?run_id=55491&search_id=57009&scans_id=55491&peptide_id=10560&scanf=19461&charge=3&value=R.INHNIAALNTYR.Q	INHNIAALNTYR	12	4	15	fully_tryptic	11	1	3				-10000	-1	-1	-1	0	0	41	/core/www/modules/core_quant/single.php?run_id=55491&search_id=57009&scans_id=55491&peptide_id=10560&scanf=19461&charge=3&value=41	3.6062	145100000	107000000	1.184	29035.7	12425	42.8	4997.1	4997.1	4260.6	268000	7531000000	5374000000	215000	477600	8393									/core/www/modules//modScore/visual/?run_id=55491&search_id=57009&scans_id=55491&peptide_id=10560&scanf=19461&charge=3&value=	0	0	0	0	0	0	0	0	0	0	0	0	0
19466	19466	57.83	10565	19466	17510	1875.87	625.961	3	8	ITMS	189676	19459	2	57009	55491	55491	79491	55491.19466.17510.3	1	1875.87	625.961	0.54	0.001	1.586	0.466	0.466	382	0.00262	21/64	/core/www/modules//sdig/index.php?run_id=55491&search_id=57009&scans_id=55491&peptide_id=10565&scanf=19466&charge=3&value=21/64	21	64	GkF2	/core/www/modules//consensus/?run_id=55491&search_id=57009&scans_id=55491&peptide_id=10565&scanf=19466&charge=3&value=GkF2	0	0	0	/core/www/modules/match_peptides/blast_html4.php?run_id=55491&search_id=57009&scans_id=55491&peptide_id=10565&scanf=19466&charge=3&value=0	R.ELAVQAANDTNTDDDRK.E	/core/www/modules/show_out/show_out_wrapper.php?run_id=55491&search_id=57009&scans_id=55491&peptide_id=10565&scanf=19466&charge=3&value=R.ELAVQAANDTNTDDDRK.E	ELAVQAANDTNTDDDRK	17	93	109	fully_tryptic	16	1	3				-10000	-1	-1	-1	0	0	179	/core/www/modules/core_quant/single.php?run_id=55491&search_id=57009&scans_id=55491&peptide_id=10565&scanf=19466&charge=3&value=179	7.2979	118600000	113900000	1.0805	33168.2	8692	34.3	5878	5878	3378.3	121400	4563000000	4514000000	119800	297600	10951.4									/core/www/modules//modScore/visual/?run_id=55491&search_id=57009&scans_id=55491&peptide_id=10565&scanf=19466&charge=3&value=	0	0	0	0	0	0	0	0	0	0	0	0	0
19491	19491	57.89	10592	19491	17534	1114.62	557.815	2	10	ITMS	171428	19482	2	57009	55491	55491	79491	55491.19491.17534.2	1	1114.62	557.814	0.42	0	2.154	0.62	0.62	192.9	0.00518	2019-11-20	/core/www/modules//sdig/index.php?run_id=55491&search_id=57009&scans_id=55491&peptide_id=10592&scanf=19491&charge=2&value=11/20	11	20	GkF2	/core/www/modules//consensus/?run_id=55491&search_id=57009&scans_id=55491&peptide_id=10592&scanf=19491&charge=2&value=GkF2	0	0	0	/core/www/modules/match_peptides/blast_html4.php?run_id=55491&search_id=57009&scans_id=55491&peptide_id=10592&scanf=19491&charge=2&value=0	R.QLTIGQNAAAK.N	/core/www/modules/show_out/show_out_wrapper.php?run_id=55491&search_id=57009&scans_id=55491&peptide_id=10592&scanf=19491&charge=2&value=R.QLTIGQNAAAK.N	QLTIGQNAAAK	11	16	26	fully_tryptic	10	1	2				-10000	-1	-1	-1	0	0	19	/core/www/modules/core_quant/single.php?run_id=55491&search_id=57009&scans_id=55491&peptide_id=10592&scanf=19491&charge=2&value=19	6.646	117700000	67940000	2.3548	15722.3	9962	37.4	7483.9	7483.9	3178.1	202600	6911000000	3644000000	177300	529100	9066.8									/core/www/modules//modScore/visual/?run_id=55491&search_id=57009&scans_id=55491&peptide_id=10592&scanf=19491&charge=2&value=	0	0	0	0	0	0	0	0	0	0	0	0	0
19507	19507	57.92	10608	19507	17549	1344.66	672.836	2	3	ITMS	862519	19505	2	57009	55491	55491	79491	55491.19507.17549.2	1	1344.66	672.836	0.31	0	3.64	0.721	0.721	1300.4	0.00077	17/20	/core/www/modules//sdig/index.php?run_id=55491&search_id=57009&scans_id=55491&peptide_id=10608&scanf=19507&charge=2&value=17/20	17	20	GkF2	/core/www/modules//consensus/?run_id=55491&search_id=57009&scans_id=55491&peptide_id=10608&scanf=19507&charge=2&value=GkF2	0	0	0	/core/www/modules/match_peptides/blast_html4.php?run_id=55491&search_id=57009&scans_id=55491&peptide_id=10608&scanf=19507&charge=2&value=0	K.EINELVDEIDR.I	/core/www/modules/show_out/show_out_wrapper.php?run_id=55491&search_id=57009&scans_id=55491&peptide_id=10608&scanf=19507&charge=2&value=K.EINELVDEIDR.I	EINELVDEIDR	11	114	124	fully_tryptic	10	1	2				-10000	-1	-1	-1	0	0	51	/core/www/modules/core_quant/single.php?run_id=55491&search_id=57009&scans_id=55491&peptide_id=10608&scanf=19507&charge=2&value=51	1.304	507400000	343000000	0.7689	42927	17427	53.5	13445.5	13445.5	15373.2	1141000	22430000000	15100000000	631500	847500	11382.4									/core/www/modules//modScore/visual/?run_id=55491&search_id=57009&scans_id=55491&peptide_id=10608&scanf=19507&charge=2&value=	0	0	0	0	0	0	0	0	0	0	0	0	0
19534	19534	57.97	10636	19534	17575	1294.63	647.818	2	7	ITMS	267813	19528	2	57009	55491	55491	79491	55491.19534.17575.2	1	1294.63	647.817	0.52	0.001	3.628	0.751	0.751	906.4	0.0011	17/20	/core/www/modules//sdig/index.php?run_id=55491&search_id=57009&scans_id=55491&peptide_id=10636&scanf=19534&charge=2&value=17/20	17	20	GkF2	/core/www/modules//consensus/?run_id=55491&search_id=57009&scans_id=55491&peptide_id=10636&scanf=19534&charge=2&value=GkF2	0	0	0	/core/www/modules/match_peptides/blast_html4.php?run_id=55491&search_id=57009&scans_id=55491&peptide_id=10636&scanf=19534&charge=2&value=0	R.IADQTEFNTQK.L	/core/www/modules/show_out/show_out_wrapper.php?run_id=55491&search_id=57009&scans_id=55491&peptide_id=10636&scanf=19534&charge=2&value=R.IADQTEFNTQK.L	IADQTEFNTQK	11	125	135	fully_tryptic	10	1	2				-10000	-1	-1	-1	0	0	21	/core/www/modules/core_quant/single.php?run_id=55491&search_id=57009&scans_id=55491&peptide_id=10636&scanf=19534&charge=2&value=21	4.6959	173200000	115400000	1.4893	23676.6	8947	34.9	7621.8	7621.8	4924.3	286800	11590000000	7712000000	305000	821300	12374.9									/core/www/modules//modScore/visual/?run_id=55491&search_id=57009&scans_id=55491&peptide_id=10636&scanf=19534&charge=2&value=	0	0	0	0	0	0	0	0	0	0	0	0	0
19537	19537	57.98	10639	19537	17578	821.427	411.217	2	10	ITMS	123509	19528	2	57009	55491	55491	79491	55491.19537.17578.2	1	821.426	411.217	0.16	0	2.462	0.699	0.699	703.8	0.00142	2019-09-12	/core/www/modules//sdig/index.php?run_id=55491&search_id=57009&scans_id=55491&peptide_id=10639&scanf=19537&charge=2&value=9/12	9	12	GkF2	/core/www/modules//consensus/?run_id=55491&search_id=57009&scans_id=55491&peptide_id=10639&scanf=19537&charge=2&value=GkF2	0	0	0	/core/www/modules/match_peptides/blast_html4.php?run_id=55491&search_id=57009&scans_id=55491&peptide_id=10639&scanf=19537&charge=2&value=0	K.LGAYQNR.L	/core/www/modules/show_out/show_out_wrapper.php?run_id=55491&search_id=57009&scans_id=55491&peptide_id=10639&scanf=19537&charge=2&value=K.LGAYQNR.L	LGAYQNR	7	229	235	fully_tryptic	6	1	2				-10000	-1	-1	-1	0	0	9	/core/www/modules/core_quant/single.php?run_id=55491&search_id=57009&scans_id=55491&peptide_id=10639&scanf=19537&charge=2&value=9	7.3671	7294000	2930000	6.7076	6459.5	5232	24.2	1282	1282	176.8	173300	3906000000	1573000000	101300	783000	7387.1									/core/www/modules//modScore/visual/?run_id=55491&search_id=57009&scans_id=55491&peptide_id=10639&scanf=19537&charge=2&value=	0	0	0	0	0	0	0	0	0	0	0	0	0
19538	19538	57.98	10640	19538	17579	1083.5	361.838	3	11	ITMS	256163	19528	2	57009	55491	55491	79491	55491.19538.17579.3	1	1083.5	361.838	0.19	0	3.35	0.738	0.738	859.2	0.00116	17/28	/core/www/modules//sdig/index.php?run_id=55491&search_id=57009&scans_id=55491&peptide_id=10640&scanf=19538&charge=3&value=17/28	17	28	GkF2	/core/www/modules//consensus/?run_id=55491&search_id=57009&scans_id=55491&peptide_id=10640&scanf=19538&charge=3&value=GkF2	0	0	0	/core/www/modules/match_peptides/blast_html4.php?run_id=55491&search_id=57009&scans_id=55491&peptide_id=10640&scanf=19538&charge=3&value=0	R.LEHHHHHH.-	/core/www/modules/show_out/show_out_wrapper.php?run_id=55491&search_id=57009&scans_id=55491&peptide_id=10640&scanf=19538&charge=3&value=R.LEHHHHHH.-	LEHHHHHH	8	299	306	fully_tryptic	7	1	7				-10000	-1	-1	-1	0	0	18	/core/www/modules/core_quant/single.php?run_id=55491&search_id=57009&scans_id=55491&peptide_id=10640&scanf=19538&charge=3&value=18	5.486	2658000	1564000	7.0354	5322.3	5036	23.5	655.5	655.5	71	157400	2003000000	1125000000	57950.5	502500	7565.3									/core/www/modules//modScore/visual/?run_id=55491&search_id=57009&scans_id=55491&peptide_id=10640&scanf=19538&charge=3&value=	0	0	0	0	0	0	0	0	0	0	0	0	0
19539	19539	57.98	10641	19539	17580	4081.96	1021.25	4	12	ITMS	148328	19528	2	57009	55491	55491	79491	55491.19539.17580.4	1	4081.96	1021.25	0.48	0.002	2.279	0.038	0.118	485.2	0.00206	32/210	/core/www/modules//sdig/index.php?run_id=55491&search_id=57009&scans_id=55491&peptide_id=10641&scanf=19539&charge=4&value=32/210	32	210	GkF2	/core/www/modules//consensus/?run_id=55491&search_id=57009&scans_id=55491&peptide_id=10641&scanf=19539&charge=4&value=GkF2	0	0	0	/core/www/modules/match_peptides/blast_html4.php?run_id=55491&search_id=57009&scans_id=55491&peptide_id=10641&scanf=19539&charge=4&value=0	R.LEHTINNLGTAAENLTAAESRIRDVDM*AKEM*MEFTK.N	/core/www/modules/show_out/show_out_wrapper.php?run_id=55491&search_id=57009&scans_id=55491&peptide_id=10641&scanf=19539&charge=4&value=R.LEHTINNLGTAAENLTAAESRIRDVDM*AKEM*MEFTK.N	LEHTINNLGTAAENLTAAESRIRDVDM*AKEM*MEFTK	36	236	271	fully_tryptic	35	1	6				-10000	-1	-1	-1	0	0	61	/core/www/modules/core_quant/single.php?run_id=55491&search_id=57009&scans_id=55491&peptide_id=10641&scanf=19539&charge=4&value=61	6.0392	188900	364100	4.8386	11555.8	19505	57.9	16.4	16.4	3.3792	32084.6	1058000	2601000	18.3	102.7	17776.6									/core/www/modules//modScore/visual/?run_id=55491&search_id=57009&scans_id=55491&peptide_id=10641&scanf=19539&charge=4&value=	0	0	0	0	0	0	0	0	0	0	0	0	0
19543	19543	57.99	10646	19543	17584	947.385	474.196	2	16	ITMS	164176	19528	2	57009	55491	55491	79491	55491.19543.17584.2	1	947.385	474.196	0.5	0	1.889	0.355	0.355	355.5	0.00281	2019-10-12	/core/www/modules//sdig/index.php?run_id=55491&search_id=57009&scans_id=55491&peptide_id=10646&scanf=19543&charge=2&value=10/12	10	12	GkF2	/core/www/modules//consensus/?run_id=55491&search_id=57009&scans_id=55491&peptide_id=10646&scanf=19543&charge=2&value=GkF2	0	0	0	/core/www/modules/match_peptides/blast_html4.php?run_id=55491&search_id=57009&scans_id=55491&peptide_id=10646&scanf=19543&charge=2&value=0	K.EM*M*EFTK.N	/core/www/modules/show_out/show_out_wrapper.php?run_id=55491&search_id=57009&scans_id=55491&peptide_id=10646&scanf=19543&charge=2&value=K.EM*M*EFTK.N	EM*M*EFTK	7	265	271	fully_tryptic	6	1	2				-10000	-1	-1	-1	0	0	10	/core/www/modules/core_quant/single.php?run_id=55491&search_id=57009&scans_id=55491&peptide_id=10646&scanf=19543&charge=2&value=10	11.6	5586000	2710000	8.5027	4894.2	5835	26.1	1217.3	1217.3	134.2	109400	3132000000	1451000000	76063.9	572700	8319.2									/core/www/modules//modScore/visual/?run_id=55491&search_id=57009&scans_id=55491&peptide_id=10646&scanf=19543&charge=2&value=	0	0	0	0	0	0	0	0	0	0	0	0	0
19553	19553	58.02	10656	19553	17593	2225.12	742.378	3	3	ITMS	1176380	19551	2	57009	55491	55491	79491	55491.19553.17593.3	1	2225.12	742.377	1.55	0.003	4.906	0.719	0.719	1066.4	0.00094	29/80	/core/www/modules//sdig/index.php?run_id=55491&search_id=57009&scans_id=55491&peptide_id=10656&scanf=19553&charge=3&value=29/80	29	80	GkF2	/core/www/modules//consensus/?run_id=55491&search_id=57009&scans_id=55491&peptide_id=10656&scanf=19553&charge=3&value=GkF2	0	0	0	/core/www/modules/match_peptides/blast_html4.php?run_id=55491&search_id=57009&scans_id=55491&peptide_id=10656&scanf=19553&charge=3&value=0	R.LEHTINNLGTAAENLTAAESR.I	/core/www/modules/show_out/show_out_wrapper.php?run_id=55491&search_id=57009&scans_id=55491&peptide_id=10656&scanf=19553&charge=3&value=R.LEHTINNLGTAAENLTAAESR.I	LEHTINNLGTAAENLTAAESR	21	236	256	fully_tryptic	20	1	3				-10000	-1	-1	-1	0	0	177	/core/www/modules/core_quant/single.php?run_id=55491&search_id=57009&scans_id=55491&peptide_id=10656&scanf=19553&charge=3&value=177	0.5661	559100000	637400000	0.531	68757.7	16391	51.2	8897.2	8897.2	15312.5	1465000	24260000000	31730000000	661000	619900	16082.1									/core/www/modules//modScore/visual/?run_id=55491&search_id=57009&scans_id=55491&peptide_id=10656&scanf=19553&charge=3&value=	0	0	0	0	0	0	0	0	0	0	0	0	0
19558	19558	58.02	10661	19558	17598	1217.6	609.304	2	8	ITMS	314837	19551	2	57009	55491	55491	79491	55491.19558.17598.2	1	1217.6	609.304	0.38	0	3.929	0.801	0.801	1561.2	0.00064	19/24	/core/www/modules//sdig/index.php?run_id=55491&search_id=57009&scans_id=55491&peptide_id=10661&scanf=19558&charge=2&value=19/24	19	24	GkF2	/core/www/modules//consensus/?run_id=55491&search_id=57009&scans_id=55491&peptide_id=10661&scanf=19558&charge=2&value=GkF2	0	0	0	/core/www/modules/match_peptides/blast_html4.php?run_id=55491&search_id=57009&scans_id=55491&peptide_id=10661&scanf=19558&charge=2&value=0	R.AGDDAAGLAISEK.M	/core/www/modules/show_out/show_out_wrapper.php?run_id=55491&search_id=57009&scans_id=55491&peptide_id=10661&scanf=19558&charge=2&value=R.AGDDAAGLAISEK.M	AGDDAAGLAISEK	13	40	52	fully_tryptic	12	1	2				-10000	-1	-1	-1	0	0	34	/core/www/modules/core_quant/single.php?run_id=55491&search_id=57009&scans_id=55491&peptide_id=10661&scanf=19558&charge=2&value=34	3.212	342100000	207400000	1.2338	31045.4	11620	41	13992	13992	9282.8	415400	18090000000	11090000000	465500	968300	11403.5									/core/www/modules//modScore/visual/?run_id=55491&search_id=57009&scans_id=55491&peptide_id=10661&scanf=19558&charge=2&value=	0	0	0	0	0	0	0	0	0	0	0	0	0
19566	19566	58.04	10670	19566	17606	760.395	380.701	2	16	ITMS	169643	19551	2	57009	55491	55491	79491	55491.19566.17606.2	1	760.395	380.701	0.08	0	1.923	0.563	0.563	897.5	0.00111	2019-10-12	/core/www/modules//sdig/index.php?run_id=55491&search_id=57009&scans_id=55491&peptide_id=10670&scanf=19566&charge=2&value=10/12	10	12	GkF2	/core/www/modules//consensus/?run_id=55491&search_id=57009&scans_id=55491&peptide_id=10670&scanf=19566&charge=2&value=GkF2	0	0	0	/core/www/modules/match_peptides/blast_html4.php?run_id=55491&search_id=57009&scans_id=55491&peptide_id=10670&scanf=19566&charge=2&value=0	R.GLEQASR.N	/core/www/modules/show_out/show_out_wrapper.php?run_id=55491&search_id=57009&scans_id=55491&peptide_id=10670&scanf=19566&charge=2&value=R.GLEQASR.N	GLEQASR	7	59	65	fully_tryptic	6	1	2				-10000	-1	-1	-1	0	0	8	/core/www/modules/core_quant/single.php?run_id=55491&search_id=57009&scans_id=55491&peptide_id=10670&scanf=19566&charge=2&value=8	7.6115	12230000	4557000	4.8805	7780.6	4692	22.4	1571.4	1571.4	322	154500	4652000000	1622000000	123100	1066000	7582.9									/core/www/modules//modScore/visual/?run_id=55491&search_id=57009&scans_id=55491&peptide_id=10670&scanf=19566&charge=2&value=	0	0	0	0	0	0	0	0	0	0	0	0	0
19581	19581	58.07	10685	19581	17620	1399.74	467.253	3	8	ITMS	307316	19574	2	57009	55491	55491	79491	55491.19581.17620.3	1	1399.74	467.253	0.36	0.001	3.8	0.625	0.625	1463.9	0.00068	24/44	/core/www/modules//sdig/index.php?run_id=55491&search_id=57009&scans_id=55491&peptide_id=10685&scanf=19581&charge=3&value=24/44	24	44	GkF2	/core/www/modules//consensus/?run_id=55491&search_id=57009&scans_id=55491&peptide_id=10685&scanf=19581&charge=3&value=GkF2	0	0	0	/core/www/modules/match_peptides/blast_html4.php?run_id=55491&search_id=57009&scans_id=55491&peptide_id=10685&scanf=19581&charge=3&value=0	R.INHNIAALNTYR.Q	/core/www/modules/show_out/show_out_wrapper.php?run_id=55491&search_id=57009&scans_id=55491&peptide_id=10685&scanf=19581&charge=3&value=R.INHNIAALNTYR.Q	INHNIAALNTYR	12	4	15	fully_tryptic	11	1	3				-10000	-1	-1	-1	0	0	41	/core/www/modules/core_quant/single.php?run_id=55491&search_id=57009&scans_id=55491&peptide_id=10685&scanf=19581&charge=3&value=41	3.4207	145100000	107000000	1.184	29035.7	12425	42.8	4997.1	4997.1	4260.6	228100	7531000000	5374000000	215000	477600	8670.9									/core/www/modules//modScore/visual/?run_id=55491&search_id=57009&scans_id=55491&peptide_id=10685&scanf=19581&charge=3&value=	0	0	0	0	0	0	0	0	0	0	0	0	0
19585	19585	58.08	10689	19585	17624	1875.87	625.961	3	12	ITMS	263419	19574	2	57009	55491	55491	79491	55491.19585.17624.3	1	1875.87	625.961	0.37	0.001	1.57	0.39	0.39	280.6	0.00356	17/64	/core/www/modules//sdig/index.php?run_id=55491&search_id=57009&scans_id=55491&peptide_id=10689&scanf=19585&charge=3&value=17/64	17	64	GkF2	/core/www/modules//consensus/?run_id=55491&search_id=57009&scans_id=55491&peptide_id=10689&scanf=19585&charge=3&value=GkF2	0	0	0	/core/www/modules/match_peptides/blast_html4.php?run_id=55491&search_id=57009&scans_id=55491&peptide_id=10689&scanf=19585&charge=3&value=0	R.ELAVQAANDTNTDDDRK.E	/core/www/modules/show_out/show_out_wrapper.php?run_id=55491&search_id=57009&scans_id=55491&peptide_id=10689&scanf=19585&charge=3&value=R.ELAVQAANDTNTDDDRK.E	ELAVQAANDTNTDDDRK	17	93	109	fully_tryptic	16	1	3				-10000	-1	-1	-1	0	0	179	/core/www/modules/core_quant/single.php?run_id=55491&search_id=57009&scans_id=55491&peptide_id=10689&scanf=19585&charge=3&value=179	7.967	118600000	113900000	1.0805	33168.2	8692	34.3	5878	5878	3378.3	83805.9	4563000000	4514000000	119800	297600	11379.6									/core/www/modules//modScore/visual/?run_id=55491&search_id=57009&scans_id=55491&peptide_id=10689&scanf=19585&charge=3&value=	0	0	0	0	0	0	0	0	0	0	0	0	0
19592	19592	58.09	10697	19592	17631	963.493	321.836	3	19	ITMS	185501	19574	2	57009	55491	55491	79491	55491.19592.17631.3	1	963.493	321.836	0.32	0	2.097	0.583	0.583	265.5	0.00377	2019-12-28	/core/www/modules//sdig/index.php?run_id=55491&search_id=57009&scans_id=55491&peptide_id=10697&scanf=19592&charge=3&value=12/28	12	28	GkF2	/core/www/modules//consensus/?run_id=55491&search_id=57009&scans_id=55491&peptide_id=10697&scanf=19592&charge=3&value=GkF2	0	0	0	/core/www/modules/match_peptides/blast_html4.php?run_id=55491&search_id=57009&scans_id=55491&peptide_id=10697&scanf=19592&charge=3&value=0	R.IRDVDM*AK.E	/core/www/modules/show_out/show_out_wrapper.php?run_id=55491&search_id=57009&scans_id=55491&peptide_id=10697&scanf=19592&charge=3&value=R.IRDVDM*AK.E	IRDVDM*AK	8	257	264	fully_tryptic	7	1	3				-10000	-1	-1	-1	0	0	7	/core/www/modules/core_quant/single.php?run_id=55491&search_id=57009&scans_id=55491&peptide_id=10697&scanf=19592&charge=3&value=7	11.1	4621000	2052000	5.3872	6056.8	4558	22	854.8	854.8	144	78666.8	1948000000	874000000	61690.8	557100	7390.8									/core/www/modules//modScore/visual/?run_id=55491&search_id=57009&scans_id=55491&peptide_id=10697&scanf=19592&charge=3&value=	0	0	0	0	0	0	0	0	0	0	0	0	0
19621	19621	58.15	10726	19621	17658	1344.66	672.836	2	2	ITMS	806967	19620	2	57009	55491	55491	79491	55491.19621.17658.2	1	1344.66	672.836	0.42	0.001	3.845	0.677	0.677	1320.7	0.00076	17/20	/core/www/modules//sdig/index.php?run_id=55491&search_id=57009&scans_id=55491&peptide_id=10726&scanf=19621&charge=2&value=17/20	17	20	GkF2	/core/www/modules//consensus/?run_id=55491&search_id=57009&scans_id=55491&peptide_id=10726&scanf=19621&charge=2&value=GkF2	0	0	0	/core/www/modules/match_peptides/blast_html4.php?run_id=55491&search_id=57009&scans_id=55491&peptide_id=10726&scanf=19621&charge=2&value=0	K.EINELVDEIDR.I	/core/www/modules/show_out/show_out_wrapper.php?run_id=55491&search_id=57009&scans_id=55491&peptide_id=10726&scanf=19621&charge=2&value=K.EINELVDEIDR.I	EINELVDEIDR	11	114	124	fully_tryptic	10	1	2				-10000	-1	-1	-1	0	0	51	/core/www/modules/core_quant/single.php?run_id=55491&search_id=57009&scans_id=55491&peptide_id=10726&scanf=19621&charge=2&value=51	1.3258	507400000	343000000	0.7689	42927	17427	53.5	13445.5	13445.5	15373.2	1075000	22430000000	15100000000	631500	847500	11628.8									/core/www/modules//modScore/visual/?run_id=55491&search_id=57009&scans_id=55491&peptide_id=10726&scanf=19621&charge=2&value=	0	0	0	0	0	0	0	0	0	0	0	0	0
19628	19628	58.16	10733	19628	17665	1114.62	557.815	2	9	ITMS	208528	19620	2	57009	55491	55491	79491	55491.19628.17665.2	1	1114.62	557.814	0.4	0	2.329	0.607	0.607	339.5	0.00295	14/20	/core/www/modules//sdig/index.php?run_id=55491&search_id=57009&scans_id=55491&peptide_id=10733&scanf=19628&charge=2&value=14/20	14	20	GkF2	/core/www/modules//consensus/?run_id=55491&search_id=57009&scans_id=55491&peptide_id=10733&scanf=19628&charge=2&value=GkF2	0	0	0	/core/www/modules/match_peptides/blast_html4.php?run_id=55491&search_id=57009&scans_id=55491&peptide_id=10733&scanf=19628&charge=2&value=0	R.QLTIGQNAAAK.N	/core/www/modules/show_out/show_out_wrapper.php?run_id=55491&search_id=57009&scans_id=55491&peptide_id=10733&scanf=19628&charge=2&value=R.QLTIGQNAAAK.N	QLTIGQNAAAK	11	16	26	fully_tryptic	10	1	2				-10000	-1	-1	-1	0	0	19	/core/www/modules/core_quant/single.php?run_id=55491&search_id=57009&scans_id=55491&peptide_id=10733&scanf=19628&charge=2&value=19	6.3603	117700000	67940000	2.3548	15722.3	9962	37.4	7483.9	7483.9	3178.1	215200	6911000000	3644000000	177300	529100	9034.9									/core/www/modules//modScore/visual/?run_id=55491&search_id=57009&scans_id=55491&peptide_id=10733&scanf=19628&charge=2&value=	0	0	0	0	0	0	0	0	0	0	0	0	0
19649	19649	58.21	10755	19649	17685	1294.63	647.818	2	7	ITMS	281000	19643	2	57009	55491	55491	79491	55491.19649.17685.2	1	1294.63	647.817	0.5	0.001	3.4	0.796	0.796	1057.5	0.00095	17/20	/core/www/modules//sdig/index.php?run_id=55491&search_id=57009&scans_id=55491&peptide_id=10755&scanf=19649&charge=2&value=17/20	17	20	GkF2	/core/www/modules//consensus/?run_id=55491&search_id=57009&scans_id=55491&peptide_id=10755&scanf=19649&charge=2&value=GkF2	0	0	0	/core/www/modules/match_peptides/blast_html4.php?run_id=55491&search_id=57009&scans_id=55491&peptide_id=10755&scanf=19649&charge=2&value=0	R.IADQTEFNTQK.L	/core/www/modules/show_out/show_out_wrapper.php?run_id=55491&search_id=57009&scans_id=55491&peptide_id=10755&scanf=19649&charge=2&value=R.IADQTEFNTQK.L	IADQTEFNTQK	11	125	135	fully_tryptic	10	1	2				-10000	-1	-1	-1	0	0	21	/core/www/modules/core_quant/single.php?run_id=55491&search_id=57009&scans_id=55491&peptide_id=10755&scanf=19649&charge=2&value=21	3.6449	173200000	115400000	1.4893	23676.6	8947	34.9	7621.8	7621.8	4924.3	384000	11590000000	7712000000	305000	821300	14802.7									/core/www/modules//modScore/visual/?run_id=55491&search_id=57009&scans_id=55491&peptide_id=10755&scanf=19649&charge=2&value=	0	0	0	0	0	0	0	0	0	0	0	0	0
19652	19652	58.21	10759	19652	17688	1971.04	657.685	3	10	ITMS	307498	19643	2	57009	55491	55491	79491	55491.19652.17688.3	1	1971.04	657.685	0.26	0.001	4.27	0.757	0.757	659	0.00152	23/60	/core/www/modules//sdig/index.php?run_id=55491&search_id=57009&scans_id=55491&peptide_id=10759&scanf=19652&charge=3&value=23/60	23	60	GkF2	/core/www/modules//consensus/?run_id=55491&search_id=57009&scans_id=55491&peptide_id=10759&scanf=19652&charge=3&value=GkF2	0	0	0	/core/www/modules/match_peptides/blast_html4.php?run_id=55491&search_id=57009&scans_id=55491&peptide_id=10759&scanf=19652&charge=3&value=0	R.KELQKEINELVDEIDR.I	/core/www/modules/show_out/show_out_wrapper.php?run_id=55491&search_id=57009&scans_id=55491&peptide_id=10759&scanf=19652&charge=3&value=R.KELQKEINELVDEIDR.I	KELQKEINELVDEIDR	16	109	124	fully_tryptic	15	1	4				-10000	-1	-1	-1	0	0	62	/core/www/modules/core_quant/single.php?run_id=55491&search_id=57009&scans_id=55491&peptide_id=10759&scanf=19652&charge=3&value=62	3.7317	225800	247900	5.3174	7927.7	19643	58.2	28.5	28.5	5.3569	225800	1020000	1081000	23.9	130.2	12435.5									/core/www/modules//modScore/visual/?run_id=55491&search_id=57009&scans_id=55491&peptide_id=10759&scanf=19652&charge=3&value=	0	0	0	0	0	0	0	0	0	0	0	0	0
19655	19655	58.22	10762	19655	17691	821.427	411.217	2	13	ITMS	123973	19643	2	57009	55491	55491	79491	55491.19655.17691.2	1	821.426	411.217	0.11	0	2.196	0.754	0.754	951.8	0.00105	2019-10-12	/core/www/modules//sdig/index.php?run_id=55491&search_id=57009&scans_id=55491&peptide_id=10762&scanf=19655&charge=2&value=10/12	10	12	GkF2	/core/www/modules//consensus/?run_id=55491&search_id=57009&scans_id=55491&peptide_id=10762&scanf=19655&charge=2&value=GkF2	0	0	0	/core/www/modules/match_peptides/blast_html4.php?run_id=55491&search_id=57009&scans_id=55491&peptide_id=10762&scanf=19655&charge=2&value=0	K.LGAYQNR.L	/core/www/modules/show_out/show_out_wrapper.php?run_id=55491&search_id=57009&scans_id=55491&peptide_id=10762&scanf=19655&charge=2&value=K.LGAYQNR.L	LGAYQNR	7	229	235	fully_tryptic	6	1	2				-10000	-1	-1	-1	0	0	9	/core/www/modules/core_quant/single.php?run_id=55491&search_id=57009&scans_id=55491&peptide_id=10762&scanf=19655&charge=2&value=9	6.5618	7294000	2930000	6.7076	6459.5	5232	24.2	1282	1282	176.8	195200	3906000000	1573000000	101300	783000	7332.6									/core/www/modules//modScore/visual/?run_id=55491&search_id=57009&scans_id=55491&peptide_id=10762&scanf=19655&charge=2&value=	0	0	0	0	0	0	0	0	0	0	0	0	0
19658	19658	58.22	10765	19658	17694	1083.5	361.838	3	16	ITMS	213551	19643	2	57009	55491	55491	79491	55491.19658.17694.3	1	1083.5	361.838	0.22	0	2.632	0.594	0.594	526.4	0.0019	15/28	/core/www/modules//sdig/index.php?run_id=55491&search_id=57009&scans_id=55491&peptide_id=10765&scanf=19658&charge=3&value=15/28	15	28	GkF2	/core/www/modules//consensus/?run_id=55491&search_id=57009&scans_id=55491&peptide_id=10765&scanf=19658&charge=3&value=GkF2	0	0	0	/core/www/modules/match_peptides/blast_html4.php?run_id=55491&search_id=57009&scans_id=55491&peptide_id=10765&scanf=19658&charge=3&value=0	R.LEHHHHHH.-	/core/www/modules/show_out/show_out_wrapper.php?run_id=55491&search_id=57009&scans_id=55491&peptide_id=10765&scanf=19658&charge=3&value=R.LEHHHHHH.-	LEHHHHHH	8	299	306	fully_tryptic	7	1	7				-10000	-1	-1	-1	0	0	18	/core/www/modules/core_quant/single.php?run_id=55491&search_id=57009&scans_id=55491&peptide_id=10765&scanf=19658&charge=3&value=18	5.0766	2658000	1564000	7.0354	5322.3	5036	23.5	655.5	655.5	71	165800	2003000000	1125000000	57950.5	502500	7583.5									/core/www/modules//modScore/visual/?run_id=55491&search_id=57009&scans_id=55491&peptide_id=10765&scanf=19658&charge=3&value=	0	0	0	0	0	0	0	0	0	0	0	0	0
19667	19667	58.25	10773	19667	17702	1217.6	609.304	2	2	ITMS	350134	19666	2	57009	55491	55491	79491	55491.19667.17702.2	1	1217.6	609.304	0.49	0.001	4.214	0.785	0.785	1601.7	0.00062	20/24	/core/www/modules//sdig/index.php?run_id=55491&search_id=57009&scans_id=55491&peptide_id=10773&scanf=19667&charge=2&value=20/24	20	24	GkF2	/core/www/modules//consensus/?run_id=55491&search_id=57009&scans_id=55491&peptide_id=10773&scanf=19667&charge=2&value=GkF2	0	0	0	/core/www/modules/match_peptides/blast_html4.php?run_id=55491&search_id=57009&scans_id=55491&peptide_id=10773&scanf=19667&charge=2&value=0	R.AGDDAAGLAISEK.M	/core/www/modules/show_out/show_out_wrapper.php?run_id=55491&search_id=57009&scans_id=55491&peptide_id=10773&scanf=19667&charge=2&value=R.AGDDAAGLAISEK.M	AGDDAAGLAISEK	13	40	52	fully_tryptic	12	1	2				-10000	-1	-1	-1	0	0	34	/core/www/modules/core_quant/single.php?run_id=55491&search_id=57009&scans_id=55491&peptide_id=10773&scanf=19667&charge=2&value=34	3.4216	342100000	207400000	1.2338	31045.4	11620	41	13992	13992	9282.8	397400	18090000000	11090000000	465500	968300	11728.4									/core/www/modules//modScore/visual/?run_id=55491&search_id=57009&scans_id=55491&peptide_id=10773&scanf=19667&charge=2&value=	0	0	0	0	0	0	0	0	0	0	0	0	0
19675	19675	58.26	10782	19675	17710	947.385	474.196	2	10	ITMS	157454	19666	2	57009	55491	55491	79491	55491.19675.17710.2	1	947.385	474.196	0.38	0	1.545	0.428	0.428	153.3	0.00652	2019-08-12	/core/www/modules//sdig/index.php?run_id=55491&search_id=57009&scans_id=55491&peptide_id=10782&scanf=19675&charge=2&value=8/12	8	12	GkF2	/core/www/modules//consensus/?run_id=55491&search_id=57009&scans_id=55491&peptide_id=10782&scanf=19675&charge=2&value=GkF2	0	0	0	/core/www/modules/match_peptides/blast_html4.php?run_id=55491&search_id=57009&scans_id=55491&peptide_id=10782&scanf=19675&charge=2&value=0	K.EM*M*EFTK.N	/core/www/modules/show_out/show_out_wrapper.php?run_id=55491&search_id=57009&scans_id=55491&peptide_id=10782&scanf=19675&charge=2&value=K.EM*M*EFTK.N	EM*M*EFTK	7	265	271	fully_tryptic	6	1	2				-10000	-1	-1	-1	0	0	10	/core/www/modules/core_quant/single.php?run_id=55491&search_id=57009&scans_id=55491&peptide_id=10782&scanf=19675&charge=2&value=10	9.1948	5586000	2710000	8.5027	4894.2	5835	26.1	1217.3	1217.3	134.2	113900	3132000000	1451000000	76063.9	572700	8540.2									/core/www/modules//modScore/visual/?run_id=55491&search_id=57009&scans_id=55491&peptide_id=10782&scanf=19675&charge=2&value=	0	0	0	0	0	0	0	0	0	0	0	0	0
19690	19690	58.3	10798	19690	17724	2225.12	742.377	3	2	ITMS	1350910	19689	2	57009	55491	55491	79491	55491.19690.17724.3	1	2225.12	742.377	0.68	0.002	4.742	0.748	0.748	1156.1	0.00086	30/80	/core/www/modules//sdig/index.php?run_id=55491&search_id=57009&scans_id=55491&peptide_id=10798&scanf=19690&charge=3&value=30/80	30	80	GkF2	/core/www/modules//consensus/?run_id=55491&search_id=57009&scans_id=55491&peptide_id=10798&scanf=19690&charge=3&value=GkF2	0	0	0	/core/www/modules/match_peptides/blast_html4.php?run_id=55491&search_id=57009&scans_id=55491&peptide_id=10798&scanf=19690&charge=3&value=0	R.LEHTINNLGTAAENLTAAESR.I	/core/www/modules/show_out/show_out_wrapper.php?run_id=55491&search_id=57009&scans_id=55491&peptide_id=10798&scanf=19690&charge=3&value=R.LEHTINNLGTAAENLTAAESR.I	LEHTINNLGTAAENLTAAESR	21	236	256	fully_tryptic	20	1	3				-10000	-1	-1	-1	0	0	177	/core/www/modules/core_quant/single.php?run_id=55491&search_id=57009&scans_id=55491&peptide_id=10798&scanf=19690&charge=3&value=177	0.6349	559100000	637400000	0.531	68757.7	16391	51.2	8897.2	8897.2	15312.5	1004000	24320000000	33090000000	662300	626600	18185.3									/core/www/modules//modScore/visual/?run_id=55491&search_id=57009&scans_id=55491&peptide_id=10798&scanf=19690&charge=3&value=	0	0	0	0	0	0	0	0	0	0	0	0	0
19693	19693	58.3	10801	19693	17727	1399.74	467.253	3	5	ITMS	287106	19689	2	57009	55491	55491	79491	55491.19693.17727.3	1	1399.74	467.253	0.39	0.001	4.269	0.665	0.665	1806.6	0.00055	27/44	/core/www/modules//sdig/index.php?run_id=55491&search_id=57009&scans_id=55491&peptide_id=10801&scanf=19693&charge=3&value=27/44	27	44	GkF2	/core/www/modules//consensus/?run_id=55491&search_id=57009&scans_id=55491&peptide_id=10801&scanf=19693&charge=3&value=GkF2	0	0	0	/core/www/modules/match_peptides/blast_html4.php?run_id=55491&search_id=57009&scans_id=55491&peptide_id=10801&scanf=19693&charge=3&value=0	R.INHNIAALNTYR.Q	/core/www/modules/show_out/show_out_wrapper.php?run_id=55491&search_id=57009&scans_id=55491&peptide_id=10801&scanf=19693&charge=3&value=R.INHNIAALNTYR.Q	INHNIAALNTYR	12	4	15	fully_tryptic	11	1	3				-10000	-1	-1	-1	0	0	41	/core/www/modules/core_quant/single.php?run_id=55491&search_id=57009&scans_id=55491&peptide_id=10801&scanf=19693&charge=3&value=41	2.9244	145100000	107000000	1.184	29035.7	12425	42.8	4997.1	4997.1	4260.6	314700	7531000000	5374000000	215000	477600	9122.9									/core/www/modules//modScore/visual/?run_id=55491&search_id=57009&scans_id=55491&peptide_id=10801&scanf=19693&charge=3&value=	0	0	0	0	0	0	0	0	0	0	0	0	0
19700	19700	58.31	10809	19700	17734	760.395	380.701	2	12	ITMS	164501	19689	2	57009	55491	55491	79491	55491.19700.17734.2	1	760.395	380.701	0.13	0	1.977	0.632	0.632	911.5	0.0011	2019-10-12	/core/www/modules//sdig/index.php?run_id=55491&search_id=57009&scans_id=55491&peptide_id=10809&scanf=19700&charge=2&value=10/12	10	12	GkF2	/core/www/modules//consensus/?run_id=55491&search_id=57009&scans_id=55491&peptide_id=10809&scanf=19700&charge=2&value=GkF2	0	0	0	/core/www/modules/match_peptides/blast_html4.php?run_id=55491&search_id=57009&scans_id=55491&peptide_id=10809&scanf=19700&charge=2&value=0	R.GLEQASR.N	/core/www/modules/show_out/show_out_wrapper.php?run_id=55491&search_id=57009&scans_id=55491&peptide_id=10809&scanf=19700&charge=2&value=R.GLEQASR.N	GLEQASR	7	59	65	fully_tryptic	6	1	2				-10000	-1	-1	-1	0	0	8	/core/www/modules/core_quant/single.php?run_id=55491&search_id=57009&scans_id=55491&peptide_id=10809&scanf=19700&charge=2&value=8	6.1147	12230000	4557000	4.8805	7780.6	4692	22.4	1571.4	1571.4	322	192600	4652000000	1622000000	123100	1066000	7832.6									/core/www/modules//modScore/visual/?run_id=55491&search_id=57009&scans_id=55491&peptide_id=10809&scanf=19700&charge=2&value=	0	0	0	0	0	0	0	0	0	0	0	0	0
19706	19706	58.32	10815	19706	17740	2374.15	792.054	3	18	ITMS	188383	19689	2	57009	55491	55491	79491	55491.19706.17740.3	1	2374.15	792.054	-0.8	-0.002	2.777	0.405	0.405	449.2	0.00223	21/80	/core/www/modules//sdig/index.php?run_id=55491&search_id=57009&scans_id=55491&peptide_id=10815&scanf=19706&charge=3&value=21/80	21	80	GkF2	/core/www/modules//consensus/?run_id=55491&search_id=57009&scans_id=55491&peptide_id=10815&scanf=19706&charge=3&value=GkF2	0	0	0	/core/www/modules/match_peptides/blast_html4.php?run_id=55491&search_id=57009&scans_id=55491&peptide_id=10815&scanf=19706&charge=3&value=0	R.ELAVQAANDTNTDDDRKELQK.E	/core/www/modules/show_out/show_out_wrapper.php?run_id=55491&search_id=57009&scans_id=55491&peptide_id=10815&scanf=19706&charge=3&value=R.ELAVQAANDTNTDDDRKELQK.E	ELAVQAANDTNTDDDRKELQK	21	93	113	fully_tryptic	20	1	4				-10000	-1	-1	-1	0	0	26	/core/www/modules/core_quant/single.php?run_id=55491&search_id=57009&scans_id=55491&peptide_id=10815&scanf=19706&charge=3&value=26	9.5076	111100000	135300000	0.6503	56927.3	10518	38.6	2360.4	2360.4	3001.8	92580.1	3261000000	4370000000	80817.9	143300	15808.7									/core/www/modules//modScore/visual/?run_id=55491&search_id=57009&scans_id=55491&peptide_id=10815&scanf=19706&charge=3&value=	0	0	0	0	0	0	0	0	0	0	0	0	0
19713	19713	58.34	10822	19713	17746	3242.65	811.418	4	2	ITMS	3732210	19712	2	57009	55491	55491	79491	55491.19713.17746.4	1	3242.65	811.418	0.1	0	4.797	0.542	0.542	2232.2	0.00045	52/174	/core/www/modules//sdig/index.php?run_id=55491&search_id=57009&scans_id=55491&peptide_id=10822&scanf=19713&charge=4&value=52/174	52	174	GkF2	/core/www/modules//consensus/?run_id=55491&search_id=57009&scans_id=55491&peptide_id=10822&scanf=19713&charge=4&value=GkF2	0	0	0	/core/www/modules/match_peptides/blast_html4.php?run_id=55491&search_id=57009&scans_id=55491&peptide_id=10822&scanf=19713&charge=4&value=0	R.SKLGAYQNRLEHTINNLGTAAENLTAAESR.I	/core/www/modules/show_out/show_out_wrapper.php?run_id=55491&search_id=57009&scans_id=55491&peptide_id=10822&scanf=19713&charge=4&value=R.SKLGAYQNRLEHTINNLGTAAENLTAAESR.I	SKLGAYQNRLEHTINNLGTAAENLTAAESR	30	227	256	fully_tryptic	29	1	5				-10000	-1	-1	-1	0	0	63	/core/www/modules/core_quant/single.php?run_id=55491&search_id=57009&scans_id=55491&peptide_id=10822&scanf=19713&charge=4&value=63	0.2824	1735000	2996000	7.109	8112.6	19735	58.4	229.5	229.5	31.2	1703000	11450000	19450000	204.4	1465.2	16053.6									/core/www/modules//modScore/visual/?run_id=55491&search_id=57009&scans_id=55491&peptide_id=10822&scanf=19713&charge=4&value=	0	0	0	0	0	0	0	0	0	0	0	0	0
19723	19723	58.36	10833	19723	17756	1875.87	625.961	3	12	ITMS	252307	19712	2	57009	55491	55491	79491	55491.19723.17756.3	1	1875.87	625.961	0.49	0.001	1.337	0.342	0.342	268.6	0.00372	18/64	/core/www/modules//sdig/index.php?run_id=55491&search_id=57009&scans_id=55491&peptide_id=10833&scanf=19723&charge=3&value=18/64	18	64	GkF2	/core/www/modules//consensus/?run_id=55491&search_id=57009&scans_id=55491&peptide_id=10833&scanf=19723&charge=3&value=GkF2	0	0	0	/core/www/modules/match_peptides/blast_html4.php?run_id=55491&search_id=57009&scans_id=55491&peptide_id=10833&scanf=19723&charge=3&value=0	R.ELAVQAANDTNTDDDRK.E	/core/www/modules/show_out/show_out_wrapper.php?run_id=55491&search_id=57009&scans_id=55491&peptide_id=10833&scanf=19723&charge=3&value=R.ELAVQAANDTNTDDDRK.E	ELAVQAANDTNTDDDRK	17	93	109	fully_tryptic	16	1	3				-10000	-1	-1	-1	0	0	179	/core/www/modules/core_quant/single.php?run_id=55491&search_id=57009&scans_id=55491&peptide_id=10833&scanf=19723&charge=3&value=179	5.8856	118600000	113900000	1.0805	33168.2	8692	34.3	5878	5878	3378.3	130800	4563000000	4514000000	119800	297600	12241.8									/core/www/modules//modScore/visual/?run_id=55491&search_id=57009&scans_id=55491&peptide_id=10833&scanf=19723&charge=3&value=	0	0	0	0	0	0	0	0	0	0	0	0	0
19729	19729	58.37	10839	19729	17762	963.493	321.836	3	18	ITMS	161827	19712	2	57009	55491	55491	79491	55491.19729.17762.3	1	963.493	321.836	0.09	0	1.906	0.52	0.52	525.4	0.0019	15/28	/core/www/modules//sdig/index.php?run_id=55491&search_id=57009&scans_id=55491&peptide_id=10839&scanf=19729&charge=3&value=15/28	15	28	GkF2	/core/www/modules//consensus/?run_id=55491&search_id=57009&scans_id=55491&peptide_id=10839&scanf=19729&charge=3&value=GkF2	0	0	0	/core/www/modules/match_peptides/blast_html4.php?run_id=55491&search_id=57009&scans_id=55491&peptide_id=10839&scanf=19729&charge=3&value=0	R.IRDVDM*AK.E	/core/www/modules/show_out/show_out_wrapper.php?run_id=55491&search_id=57009&scans_id=55491&peptide_id=10839&scanf=19729&charge=3&value=R.IRDVDM*AK.E	IRDVDM*AK	8	257	264	fully_tryptic	7	1	3				-10000	-1	-1	-1	0	0	7	/core/www/modules/core_quant/single.php?run_id=55491&search_id=57009&scans_id=55491&peptide_id=10839&scanf=19729&charge=3&value=7	13.4	4621000	2052000	5.3872	6056.8	4558	22	854.8	854.8	144	84261.8	1948000000	874000000	61690.8	557100	7382.7									/core/www/modules//modScore/visual/?run_id=55491&search_id=57009&scans_id=55491&peptide_id=10839&scanf=19729&charge=3&value=	0	0	0	0	0	0	0	0	0	0	0	0	0
19736	19736	58.39	10846	19736	17768	1344.66	672.836	2	2	ITMS	854877	19735	2	57009	55491	55491	79491	55491.19736.17768.2	1	1344.66	672.836	0.39	0.001	3.647	0.677	0.677	1308.4	0.00076	17/20	/core/www/modules//sdig/index.php?run_id=55491&search_id=57009&scans_id=55491&peptide_id=10846&scanf=19736&charge=2&value=17/20	17	20	GkF2	/core/www/modules//consensus/?run_id=55491&search_id=57009&scans_id=55491&peptide_id=10846&scanf=19736&charge=2&value=GkF2	0	0	0	/core/www/modules/match_peptides/blast_html4.php?run_id=55491&search_id=57009&scans_id=55491&peptide_id=10846&scanf=19736&charge=2&value=0	K.EINELVDEIDR.I	/core/www/modules/show_out/show_out_wrapper.php?run_id=55491&search_id=57009&scans_id=55491&peptide_id=10846&scanf=19736&charge=2&value=K.EINELVDEIDR.I	EINELVDEIDR	11	114	124	fully_tryptic	10	1	2				-10000	-1	-1	-1	0	0	51	/core/www/modules/core_quant/single.php?run_id=55491&search_id=57009&scans_id=55491&peptide_id=10846&scanf=19736&charge=2&value=51	1.3201	507400000	343000000	0.7689	42927	17427	53.5	13445.5	13445.5	15373.2	1082000	22430000000	15100000000	631500	847500	12253.2									/core/www/modules//modScore/visual/?run_id=55491&search_id=57009&scans_id=55491&peptide_id=10846&scanf=19736&charge=2&value=	0	0	0	0	0	0	0	0	0	0	0	0	0
19744	19744	58.41	10855	19744	17776	1114.62	557.815	2	10	ITMS	172886	19735	2	57009	55491	55491	79491	55491.19744.17776.2	1	1114.62	557.814	0.43	0	2.572	0.506	0.506	327.8	0.00305	13/20	/core/www/modules//sdig/index.php?run_id=55491&search_id=57009&scans_id=55491&peptide_id=10855&scanf=19744&charge=2&value=13/20	13	20	GkF2	/core/www/modules//consensus/?run_id=55491&search_id=57009&scans_id=55491&peptide_id=10855&scanf=19744&charge=2&value=GkF2	0	0	0	/core/www/modules/match_peptides/blast_html4.php?run_id=55491&search_id=57009&scans_id=55491&peptide_id=10855&scanf=19744&charge=2&value=0	R.QLTIGQNAAAK.N	/core/www/modules/show_out/show_out_wrapper.php?run_id=55491&search_id=57009&scans_id=55491&peptide_id=10855&scanf=19744&charge=2&value=R.QLTIGQNAAAK.N	QLTIGQNAAAK	11	16	26	fully_tryptic	10	1	2				-10000	-1	-1	-1	0	0	19	/core/www/modules/core_quant/single.php?run_id=55491&search_id=57009&scans_id=55491&peptide_id=10855&scanf=19744&charge=2&value=19	6.6545	117700000	67940000	2.3548	15722.3	9962	37.4	7483.9	7483.9	3178.1	187300	6911000000	3644000000	177300	529100	9258.7									/core/www/modules//modScore/visual/?run_id=55491&search_id=57009&scans_id=55491&peptide_id=10855&scanf=19744&charge=2&value=	0	0	0	0	0	0	0	0	0	0	0	0	0
19764	19764	58.45	10876	19764	17795	1294.63	647.818	2	7	ITMS	293948	19758	2	57009	55491	55491	79491	55491.19764.17795.2	1	1294.63	647.817	0.48	0.001	3.486	0.823	0.823	911.8	0.0011	17/20	/core/www/modules//sdig/index.php?run_id=55491&search_id=57009&scans_id=55491&peptide_id=10876&scanf=19764&charge=2&value=17/20	17	20	GkF2	/core/www/modules//consensus/?run_id=55491&search_id=57009&scans_id=55491&peptide_id=10876&scanf=19764&charge=2&value=GkF2	0	0	0	/core/www/modules/match_peptides/blast_html4.php?run_id=55491&search_id=57009&scans_id=55491&peptide_id=10876&scanf=19764&charge=2&value=0	R.IADQTEFNTQK.L	/core/www/modules/show_out/show_out_wrapper.php?run_id=55491&search_id=57009&scans_id=55491&peptide_id=10876&scanf=19764&charge=2&value=R.IADQTEFNTQK.L	IADQTEFNTQK	11	125	135	fully_tryptic	10	1	2				-10000	-1	-1	-1	0	0	21	/core/www/modules/core_quant/single.php?run_id=55491&search_id=57009&scans_id=55491&peptide_id=10876&scanf=19764&charge=2&value=21	4.0421	173200000	115400000	1.4893	23676.6	8947	34.9	7621.8	7621.8	4924.3	372100	11590000000	7712000000	305000	821300	16718									/core/www/modules//modScore/visual/?run_id=55491&search_id=57009&scans_id=55491&peptide_id=10876&scanf=19764&charge=2&value=	0	0	0	0	0	0	0	0	0	0	0	0	0
19783	19783	58.49	10896	19783	17813	1217.6	609.304	2	3	ITMS	316430	19781	2	57009	55491	55491	79491	55491.19783.17813.2	1	1217.6	609.304	0.43	0.001	4.142	0.852	0.852	1458.6	0.00069	18/24	/core/www/modules//sdig/index.php?run_id=55491&search_id=57009&scans_id=55491&peptide_id=10896&scanf=19783&charge=2&value=18/24	18	24	GkF2	/core/www/modules//consensus/?run_id=55491&search_id=57009&scans_id=55491&peptide_id=10896&scanf=19783&charge=2&value=GkF2	0	0	0	/core/www/modules/match_peptides/blast_html4.php?run_id=55491&search_id=57009&scans_id=55491&peptide_id=10896&scanf=19783&charge=2&value=0	R.AGDDAAGLAISEK.M	/core/www/modules/show_out/show_out_wrapper.php?run_id=55491&search_id=57009&scans_id=55491&peptide_id=10896&scanf=19783&charge=2&value=R.AGDDAAGLAISEK.M	AGDDAAGLAISEK	13	40	52	fully_tryptic	12	1	2				-10000	-1	-1	-1	0	0	34	/core/www/modules/core_quant/single.php?run_id=55491&search_id=57009&scans_id=55491&peptide_id=10896&scanf=19783&charge=2&value=34	3.7858	342100000	207400000	1.2338	31045.4	11620	41	13992	13992	9282.8	355300	18090000000	11090000000	465500	968300	12573.8									/core/www/modules//modScore/visual/?run_id=55491&search_id=57009&scans_id=55491&peptide_id=10896&scanf=19783&charge=2&value=	0	0	0	0	0	0	0	0	0	0	0	0	0
19785	19785	58.49	10898	19785	17815	1083.5	361.838	3	5	ITMS	261581	19781	2	57009	55491	55491	79491	55491.19785.17815.3	1	1083.5	361.838	0.2	0	2.806	0.682	0.682	596.7	0.00168	15/28	/core/www/modules//sdig/index.php?run_id=55491&search_id=57009&scans_id=55491&peptide_id=10898&scanf=19785&charge=3&value=15/28	15	28	GkF2	/core/www/modules//consensus/?run_id=55491&search_id=57009&scans_id=55491&peptide_id=10898&scanf=19785&charge=3&value=GkF2	0	0	0	/core/www/modules/match_peptides/blast_html4.php?run_id=55491&search_id=57009&scans_id=55491&peptide_id=10898&scanf=19785&charge=3&value=0	R.LEHHHHHH.-	/core/www/modules/show_out/show_out_wrapper.php?run_id=55491&search_id=57009&scans_id=55491&peptide_id=10898&scanf=19785&charge=3&value=R.LEHHHHHH.-	LEHHHHHH	8	299	306	fully_tryptic	7	1	7				-10000	-1	-1	-1	0	0	18	/core/www/modules/core_quant/single.php?run_id=55491&search_id=57009&scans_id=55491&peptide_id=10898&scanf=19785&charge=3&value=18	5.2777	2658000	1564000	7.0354	5322.3	5036	23.5	655.5	655.5	71	178800	2003000000	1125000000	57950.5	502500	8095.8									/core/www/modules//modScore/visual/?run_id=55491&search_id=57009&scans_id=55491&peptide_id=10898&scanf=19785&charge=3&value=	0	0	0	0	0	0	0	0	0	0	0	0	0
19787	19787	58.5	10900	19787	17817	821.427	411.217	2	7	ITMS	141545	19781	2	57009	55491	55491	79491	55491.19787.17817.2	1	821.426	411.217	0.17	0	2.296	0.638	0.638	685.1	0.00146	2019-09-12	/core/www/modules//sdig/index.php?run_id=55491&search_id=57009&scans_id=55491&peptide_id=10900&scanf=19787&charge=2&value=9/12	9	12	GkF2	/core/www/modules//consensus/?run_id=55491&search_id=57009&scans_id=55491&peptide_id=10900&scanf=19787&charge=2&value=GkF2	0	0	0	/core/www/modules/match_peptides/blast_html4.php?run_id=55491&search_id=57009&scans_id=55491&peptide_id=10900&scanf=19787&charge=2&value=0	K.LGAYQNR.L	/core/www/modules/show_out/show_out_wrapper.php?run_id=55491&search_id=57009&scans_id=55491&peptide_id=10900&scanf=19787&charge=2&value=K.LGAYQNR.L	LGAYQNR	7	229	235	fully_tryptic	6	1	2				-10000	-1	-1	-1	0	0	9	/core/www/modules/core_quant/single.php?run_id=55491&search_id=57009&scans_id=55491&peptide_id=10900&scanf=19787&charge=2&value=9	6.713	7294000	2930000	6.7076	6459.5	5232	24.2	1282	1282	176.8	173100	3906000000	1573000000	101300	783000	8332.6									/core/www/modules//modScore/visual/?run_id=55491&search_id=57009&scans_id=55491&peptide_id=10900&scanf=19787&charge=2&value=	0	0	0	0	0	0	0	0	0	0	0	0	0
19791	19791	58.5	10904	19791	17821	947.385	474.196	2	11	ITMS	172462	19781	2	57009	55491	55491	79491	55491.19791.17821.2	1	947.385	474.196	0.22	0	1.779	0.3	0.3	182.9	0.00547	2019-08-12	/core/www/modules//sdig/index.php?run_id=55491&search_id=57009&scans_id=55491&peptide_id=10904&scanf=19791&charge=2&value=8/12	8	12	GkF2	/core/www/modules//consensus/?run_id=55491&search_id=57009&scans_id=55491&peptide_id=10904&scanf=19791&charge=2&value=GkF2	0	0	0	/core/www/modules/match_peptides/blast_html4.php?run_id=55491&search_id=57009&scans_id=55491&peptide_id=10904&scanf=19791&charge=2&value=0	K.EM*M*EFTK.N	/core/www/modules/show_out/show_out_wrapper.php?run_id=55491&search_id=57009&scans_id=55491&peptide_id=10904&scanf=19791&charge=2&value=K.EM*M*EFTK.N	EM*M*EFTK	7	265	271	fully_tryptic	6	1	2				-10000	-1	-1	-1	0	0	10	/core/www/modules/core_quant/single.php?run_id=55491&search_id=57009&scans_id=55491&peptide_id=10904&scanf=19791&charge=2&value=10	10.1	5586000	2710000	8.5027	4894.2	5835	26.1	1217.3	1217.3	134.2	119300	3132000000	1451000000	76063.9	572700	9219.8									/core/www/modules//modScore/visual/?run_id=55491&search_id=57009&scans_id=55491&peptide_id=10904&scanf=19791&charge=2&value=	0	0	0	0	0	0	0	0	0	0	0	0	0
19806	19806	58.54	10919	19806	17835	2225.12	742.377	3	3	ITMS	1268820	19804	2	57009	55491	55491	79491	55491.19806.17835.3	1	2225.12	742.377	0.26	0.001	4.747	0.691	0.691	942.6	0.00106	28/80	/core/www/modules//sdig/index.php?run_id=55491&search_id=57009&scans_id=55491&peptide_id=10919&scanf=19806&charge=3&value=28/80	28	80	GkF2	/core/www/modules//consensus/?run_id=55491&search_id=57009&scans_id=55491&peptide_id=10919&scanf=19806&charge=3&value=GkF2	0	0	0	/core/www/modules/match_peptides/blast_html4.php?run_id=55491&search_id=57009&scans_id=55491&peptide_id=10919&scanf=19806&charge=3&value=0	R.LEHTINNLGTAAENLTAAESR.I	/core/www/modules/show_out/show_out_wrapper.php?run_id=55491&search_id=57009&scans_id=55491&peptide_id=10919&scanf=19806&charge=3&value=R.LEHTINNLGTAAENLTAAESR.I	LEHTINNLGTAAENLTAAESR	21	236	256	fully_tryptic	20	1	3				-10000	-1	-1	-1	0	0	177	/core/www/modules/core_quant/single.php?run_id=55491&search_id=57009&scans_id=55491&peptide_id=10919&scanf=19806&charge=3&value=177	0.7478	559100000	637400000	0.531	68757.7	16391	51.2	8897.2	8897.2	15312.5	947800	24460000000	34790000000	666100	682200	19831.3									/core/www/modules//modScore/visual/?run_id=55491&search_id=57009&scans_id=55491&peptide_id=10919&scanf=19806&charge=3&value=	0	0	0	0	0	0	0	0	0	0	0	0	0
19809	19809	58.54	10922	19809	17838	1399.74	467.253	3	6	ITMS	274190	19804	2	57009	55491	55491	79491	55491.19809.17838.3	1	1399.74	467.253	0.36	0.001	4.015	0.596	0.596	1151.4	0.00087	23/44	/core/www/modules//sdig/index.php?run_id=55491&search_id=57009&scans_id=55491&peptide_id=10922&scanf=19809&charge=3&value=23/44	23	44	GkF2	/core/www/modules//consensus/?run_id=55491&search_id=57009&scans_id=55491&peptide_id=10922&scanf=19809&charge=3&value=GkF2	0	0	0	/core/www/modules/match_peptides/blast_html4.php?run_id=55491&search_id=57009&scans_id=55491&peptide_id=10922&scanf=19809&charge=3&value=0	R.INHNIAALNTYR.Q	/core/www/modules/show_out/show_out_wrapper.php?run_id=55491&search_id=57009&scans_id=55491&peptide_id=10922&scanf=19809&charge=3&value=R.INHNIAALNTYR.Q	INHNIAALNTYR	12	4	15	fully_tryptic	11	1	3				-10000	-1	-1	-1	0	0	41	/core/www/modules/core_quant/single.php?run_id=55491&search_id=57009&scans_id=55491&peptide_id=10922&scanf=19809&charge=3&value=41	3.5557	145100000	107000000	1.184	29035.7	12425	42.8	4997.1	4997.1	4260.6	298100	7531000000	5374000000	215000	477600	10189.8									/core/www/modules//modScore/visual/?run_id=55491&search_id=57009&scans_id=55491&peptide_id=10922&scanf=19809&charge=3&value=	0	0	0	0	0	0	0	0	0	0	0	0	0
19833	19833	58.59	10948	19833	17861	2374.15	594.293	4	7	ITMS	282898	19827	2	57009	55491	55491	79491	55491.19833.17861.4	1	2374.15	594.292	0.77	0.002	1.51	0.158	0.158	458.6	0.00218	28/120	/core/www/modules//sdig/index.php?run_id=55491&search_id=57009&scans_id=55491&peptide_id=10948&scanf=19833&charge=4&value=28/120	28	120	GkF2	/core/www/modules//consensus/?run_id=55491&search_id=57009&scans_id=55491&peptide_id=10948&scanf=19833&charge=4&value=GkF2	0	0	0	/core/www/modules/match_peptides/blast_html4.php?run_id=55491&search_id=57009&scans_id=55491&peptide_id=10948&scanf=19833&charge=4&value=0	R.ELAVQAANDTNTDDDRKELQK.E	/core/www/modules/show_out/show_out_wrapper.php?run_id=55491&search_id=57009&scans_id=55491&peptide_id=10948&scanf=19833&charge=4&value=R.ELAVQAANDTNTDDDRKELQK.E	ELAVQAANDTNTDDDRKELQK	21	93	113	fully_tryptic	20	1	4				-10000	-1	-1	-1	0	0	28	/core/www/modules/core_quant/single.php?run_id=55491&search_id=57009&scans_id=55491&peptide_id=10948&scanf=19833&charge=4&value=28	3.7102	156600000	190700000	0.6503	59521.8	10518	38.6	3003.5	3003.5	4047.1	137000	4801000000	6326000000	114500	220800	11388.1									/core/www/modules//modScore/visual/?run_id=55491&search_id=57009&scans_id=55491&peptide_id=10948&scanf=19833&charge=4&value=	0	0	0	0	0	0	0	0	0	0	0	0	0
19836	19836	58.6	10951	19836	17864	760.395	380.701	2	10	ITMS	166052	19827	2	57009	55491	55491	79491	55491.19836.17864.2	1	760.395	380.701	0.09	0	1.979	0.605	0.605	901.8	0.00111	2019-10-12	/core/www/modules//sdig/index.php?run_id=55491&search_id=57009&scans_id=55491&peptide_id=10951&scanf=19836&charge=2&value=10/12	10	12	GkF2	/core/www/modules//consensus/?run_id=55491&search_id=57009&scans_id=55491&peptide_id=10951&scanf=19836&charge=2&value=GkF2	0	0	0	/core/www/modules/match_peptides/blast_html4.php?run_id=55491&search_id=57009&scans_id=55491&peptide_id=10951&scanf=19836&charge=2&value=0	R.GLEQASR.N	/core/www/modules/show_out/show_out_wrapper.php?run_id=55491&search_id=57009&scans_id=55491&peptide_id=10951&scanf=19836&charge=2&value=R.GLEQASR.N	GLEQASR	7	59	65	fully_tryptic	6	1	2				-10000	-1	-1	-1	0	0	8	/core/www/modules/core_quant/single.php?run_id=55491&search_id=57009&scans_id=55491&peptide_id=10951&scanf=19836&charge=2&value=8	7.9852	12230000	4557000	4.8805	7780.6	4692	22.4	1571.4	1571.4	322	167500	4652000000	1622000000	123100	1066000	8654.3									/core/www/modules//modScore/visual/?run_id=55491&search_id=57009&scans_id=55491&peptide_id=10951&scanf=19836&charge=2&value=	0	0	0	0	0	0	0	0	0	0	0	0	0
19851	19851	58.63	10967	19851	17878	1344.66	672.836	2	2	ITMS	734982	19850	2	57009	55491	55491	79491	55491.19851.17878.2	1	1344.66	672.836	0	0	3.626	0.668	0.668	1311.6	0.00076	17/20	/core/www/modules//sdig/index.php?run_id=55491&search_id=57009&scans_id=55491&peptide_id=10967&scanf=19851&charge=2&value=17/20	17	20	GkF2	/core/www/modules//consensus/?run_id=55491&search_id=57009&scans_id=55491&peptide_id=10967&scanf=19851&charge=2&value=GkF2	0	0	0	/core/www/modules/match_peptides/blast_html4.php?run_id=55491&search_id=57009&scans_id=55491&peptide_id=10967&scanf=19851&charge=2&value=0	K.EINELVDEIDR.I	/core/www/modules/show_out/show_out_wrapper.php?run_id=55491&search_id=57009&scans_id=55491&peptide_id=10967&scanf=19851&charge=2&value=K.EINELVDEIDR.I	EINELVDEIDR	11	114	124	fully_tryptic	10	1	2				-10000	-1	-1	-1	0	0	51	/core/www/modules/core_quant/single.php?run_id=55491&search_id=57009&scans_id=55491&peptide_id=10967&scanf=19851&charge=2&value=51	1.4509	507400000	343000000	0.7689	42927	17427	53.5	13445.5	13445.5	15373.2	1019000	22430000000	15100000000	631500	847500	14094.8									/core/www/modules//modScore/visual/?run_id=55491&search_id=57009&scans_id=55491&peptide_id=10967&scanf=19851&charge=2&value=	0	0	0	0	0	0	0	0	0	0	0	0	0
19865	19865	58.66	10981	19865	17892	963.493	321.836	3	16	ITMS	181585	19850	2	57009	55491	55491	79491	55491.19865.17892.3	1	963.493	321.836	0.23	0	2.43	0.692	0.692	517.4	0.00193	16/28	/core/www/modules//sdig/index.php?run_id=55491&search_id=57009&scans_id=55491&peptide_id=10981&scanf=19865&charge=3&value=16/28	16	28	GkF2	/core/www/modules//consensus/?run_id=55491&search_id=57009&scans_id=55491&peptide_id=10981&scanf=19865&charge=3&value=GkF2	0	0	0	/core/www/modules/match_peptides/blast_html4.php?run_id=55491&search_id=57009&scans_id=55491&peptide_id=10981&scanf=19865&charge=3&value=0	R.IRDVDM*AK.E	/core/www/modules/show_out/show_out_wrapper.php?run_id=55491&search_id=57009&scans_id=55491&peptide_id=10981&scanf=19865&charge=3&value=R.IRDVDM*AK.E	IRDVDM*AK	8	257	264	fully_tryptic	7	1	3				-10000	-1	-1	-1	0	0	7	/core/www/modules/core_quant/single.php?run_id=55491&search_id=57009&scans_id=55491&peptide_id=10981&scanf=19865&charge=3&value=7	11.5	4621000	2052000	5.3872	6056.8	4558	22	854.8	854.8	144	87048.6	1947000000	874000000	61685.2	556600	9323.9									/core/www/modules//modScore/visual/?run_id=55491&search_id=57009&scans_id=55491&peptide_id=10981&scanf=19865&charge=3&value=	0	0	0	0	0	0	0	0	0	0	0	0	0
19878	19878	58.69	10994	19878	17904	1294.63	647.818	2	6	ITMS	311228	19873	2	57009	55491	55491	79491	55491.19878.17904.2	1	1294.63	647.817	0.33	0	3.203	0.685	0.685	937.6	0.00107	17/20	/core/www/modules//sdig/index.php?run_id=55491&search_id=57009&scans_id=55491&peptide_id=10994&scanf=19878&charge=2&value=17/20	17	20	GkF2	/core/www/modules//consensus/?run_id=55491&search_id=57009&scans_id=55491&peptide_id=10994&scanf=19878&charge=2&value=GkF2	0	0	0	/core/www/modules/match_peptides/blast_html4.php?run_id=55491&search_id=57009&scans_id=55491&peptide_id=10994&scanf=19878&charge=2&value=0	R.IADQTEFNTQK.L	/core/www/modules/show_out/show_out_wrapper.php?run_id=55491&search_id=57009&scans_id=55491&peptide_id=10994&scanf=19878&charge=2&value=R.IADQTEFNTQK.L	IADQTEFNTQK	11	125	135	fully_tryptic	10	1	2				-10000	-1	-1	-1	0	0	21	/core/www/modules/core_quant/single.php?run_id=55491&search_id=57009&scans_id=55491&peptide_id=10994&scanf=19878&charge=2&value=21	4.4922	173200000	115400000	1.4893	23676.6	8947	34.9	7621.8	7621.8	4924.3	314600	11590000000	7712000000	305000	821300	18424.7									/core/www/modules//modScore/visual/?run_id=55491&search_id=57009&scans_id=55491&peptide_id=10994&scanf=19878&charge=2&value=	0	0	0	0	0	0	0	0	0	0	0	0	0
19899	19899	58.73	11016	19899	17924	1217.6	609.304	2	4	ITMS	255082	19896	2	57009	55491	55491	79491	55491.19899.17924.2	1	1217.6	609.304	0.42	0.001	4.263	0.83	0.83	1946.3	0.00051	21/24	/core/www/modules//sdig/index.php?run_id=55491&search_id=57009&scans_id=55491&peptide_id=11016&scanf=19899&charge=2&value=21/24	21	24	GkF2	/core/www/modules//consensus/?run_id=55491&search_id=57009&scans_id=55491&peptide_id=11016&scanf=19899&charge=2&value=GkF2	0	0	0	/core/www/modules/match_peptides/blast_html4.php?run_id=55491&search_id=57009&scans_id=55491&peptide_id=11016&scanf=19899&charge=2&value=0	R.AGDDAAGLAISEK.M	/core/www/modules/show_out/show_out_wrapper.php?run_id=55491&search_id=57009&scans_id=55491&peptide_id=11016&scanf=19899&charge=2&value=R.AGDDAAGLAISEK.M	AGDDAAGLAISEK	13	40	52	fully_tryptic	12	1	2				-10000	-1	-1	-1	0	0	34	/core/www/modules/core_quant/single.php?run_id=55491&search_id=57009&scans_id=55491&peptide_id=11016&scanf=19899&charge=2&value=34	3.8512	342100000	207400000	1.2338	31045.4	11620	41	13992	13992	9282.8	365200	18090000000	11090000000	465500	968300	12984.2									/core/www/modules//modScore/visual/?run_id=55491&search_id=57009&scans_id=55491&peptide_id=11016&scanf=19899&charge=2&value=	0	0	0	0	0	0	0	0	0	0	0	0	0
19903	19903	58.74	11021	19903	17928	1083.5	361.838	3	8	ITMS	250043	19896	2	57009	55491	55491	79491	55491.19903.17928.3	1	1083.5	361.838	0.24	0	3.033	0.499	0.499	587.7	0.0017	16/28	/core/www/modules//sdig/index.php?run_id=55491&search_id=57009&scans_id=55491&peptide_id=11021&scanf=19903&charge=3&value=16/28	16	28	GkF2	/core/www/modules//consensus/?run_id=55491&search_id=57009&scans_id=55491&peptide_id=11021&scanf=19903&charge=3&value=GkF2	0	0	0	/core/www/modules/match_peptides/blast_html4.php?run_id=55491&search_id=57009&scans_id=55491&peptide_id=11021&scanf=19903&charge=3&value=0	R.LEHHHHHH.-	/core/www/modules/show_out/show_out_wrapper.php?run_id=55491&search_id=57009&scans_id=55491&peptide_id=11021&scanf=19903&charge=3&value=R.LEHHHHHH.-	LEHHHHHH	8	299	306	fully_tryptic	7	1	7				-10000	-1	-1	-1	0	0	18	/core/www/modules/core_quant/single.php?run_id=55491&search_id=57009&scans_id=55491&peptide_id=11021&scanf=19903&charge=3&value=18	4.9233	2658000	1564000	7.0354	5322.3	5036	23.5	655.5	655.5	71	184600	2003000000	1125000000	57950.5	502500	9536									/core/www/modules//modScore/visual/?run_id=55491&search_id=57009&scans_id=55491&peptide_id=11021&scanf=19903&charge=3&value=	0	0	0	0	0	0	0	0	0	0	0	0	0
19904	19904	58.74	11022	19904	17929	821.426	411.217	2	9	ITMS	126262	19896	2	57009	55491	55491	79491	55491.19904.17929.2	1	821.426	411.217	0.04	0	2.343	0.701	0.701	968.3	0.00103	2019-10-12	/core/www/modules//sdig/index.php?run_id=55491&search_id=57009&scans_id=55491&peptide_id=11022&scanf=19904&charge=2&value=10/12	10	12	GkF2	/core/www/modules//consensus/?run_id=55491&search_id=57009&scans_id=55491&peptide_id=11022&scanf=19904&charge=2&value=GkF2	0	0	0	/core/www/modules/match_peptides/blast_html4.php?run_id=55491&search_id=57009&scans_id=55491&peptide_id=11022&scanf=19904&charge=2&value=0	K.LGAYQNR.L	/core/www/modules/show_out/show_out_wrapper.php?run_id=55491&search_id=57009&scans_id=55491&peptide_id=11022&scanf=19904&charge=2&value=K.LGAYQNR.L	LGAYQNR	7	229	235	fully_tryptic	6	1	2				-10000	-1	-1	-1	0	0	9	/core/www/modules/core_quant/single.php?run_id=55491&search_id=57009&scans_id=55491&peptide_id=11022&scanf=19904&charge=2&value=9	7.8522	7294000	2930000	6.7076	6459.5	5232	24.2	1282	1282	176.8	166100	3906000000	1573000000	101300	783000	9215									/core/www/modules//modScore/visual/?run_id=55491&search_id=57009&scans_id=55491&peptide_id=11022&scanf=19904&charge=2&value=	0	0	0	0	0	0	0	0	0	0	0	0	0
19906	19906	58.74	11024	19906	17931	1875.87	625.961	3	11	ITMS	180403	19896	2	57009	55491	55491	79491	55491.19906.17931.3	1	1875.87	625.961	0.45	0.001	2.023	0.338	0.338	342.3	0.00292	19/64	/core/www/modules//sdig/index.php?run_id=55491&search_id=57009&scans_id=55491&peptide_id=11024&scanf=19906&charge=3&value=19/64	19	64	GkF2	/core/www/modules//consensus/?run_id=55491&search_id=57009&scans_id=55491&peptide_id=11024&scanf=19906&charge=3&value=GkF2	0	0	0	/core/www/modules/match_peptides/blast_html4.php?run_id=55491&search_id=57009&scans_id=55491&peptide_id=11024&scanf=19906&charge=3&value=0	R.ELAVQAANDTNTDDDRK.E	/core/www/modules/show_out/show_out_wrapper.php?run_id=55491&search_id=57009&scans_id=55491&peptide_id=11024&scanf=19906&charge=3&value=R.ELAVQAANDTNTDDDRK.E	ELAVQAANDTNTDDDRK	17	93	109	fully_tryptic	16	1	3				-10000	-1	-1	-1	0	0	179	/core/www/modules/core_quant/single.php?run_id=55491&search_id=57009&scans_id=55491&peptide_id=11024&scanf=19906&charge=3&value=179	7.2352	118600000	113900000	1.0805	33168.2	8692	34.3	5878	5878	3378.3	133500	4563000000	4514000000	119800	297600	13740.6									/core/www/modules//modScore/visual/?run_id=55491&search_id=57009&scans_id=55491&peptide_id=11024&scanf=19906&charge=3&value=	0	0	0	0	0	0	0	0	0	0	0	0	0
19908	19908	58.75	11026	19908	17933	947.385	474.196	2	13	ITMS	164257	19896	2	57009	55491	55491	79491	55491.19908.17933.2	1	947.385	474.196	0.58	0.001	1.973	0.395	0.395	227.2	0.0044	2019-09-12	/core/www/modules//sdig/index.php?run_id=55491&search_id=57009&scans_id=55491&peptide_id=11026&scanf=19908&charge=2&value=9/12	9	12	GkF2	/core/www/modules//consensus/?run_id=55491&search_id=57009&scans_id=55491&peptide_id=11026&scanf=19908&charge=2&value=GkF2	0	0	0	/core/www/modules/match_peptides/blast_html4.php?run_id=55491&search_id=57009&scans_id=55491&peptide_id=11026&scanf=19908&charge=2&value=0	K.EM*M*EFTK.N	/core/www/modules/show_out/show_out_wrapper.php?run_id=55491&search_id=57009&scans_id=55491&peptide_id=11026&scanf=19908&charge=2&value=K.EM*M*EFTK.N	EM*M*EFTK	7	265	271	fully_tryptic	6	1	2				-10000	-1	-1	-1	0	0	10	/core/www/modules/core_quant/single.php?run_id=55491&search_id=57009&scans_id=55491&peptide_id=11026&scanf=19908&charge=2&value=10	10.1	5586000	2710000	8.5027	4894.2	5835	26.1	1217.3	1217.3	134.2	128800	3132000000	1451000000	76063.9	572700	10507.6									/core/www/modules//modScore/visual/?run_id=55491&search_id=57009&scans_id=55491&peptide_id=11026&scanf=19908&charge=2&value=	0	0	0	0	0	0	0	0	0	0	0	0	0
19921	19921	58.78	11040	19921	17945	2225.12	742.377	3	3	ITMS	1836520	19919	2	57009	55491	55491	79491	55491.19921.17945.3	1	2225.12	742.377	0.24	0.001	4.284	0.584	0.584	1034.5	0.00097	28/80	/core/www/modules//sdig/index.php?run_id=55491&search_id=57009&scans_id=55491&peptide_id=11040&scanf=19921&charge=3&value=28/80	28	80	GkF2	/core/www/modules//consensus/?run_id=55491&search_id=57009&scans_id=55491&peptide_id=11040&scanf=19921&charge=3&value=GkF2	0	0	0	/core/www/modules/match_peptides/blast_html4.php?run_id=55491&search_id=57009&scans_id=55491&peptide_id=11040&scanf=19921&charge=3&value=0	R.LEHTINNLGTAAENLTAAESR.I	/core/www/modules/show_out/show_out_wrapper.php?run_id=55491&search_id=57009&scans_id=55491&peptide_id=11040&scanf=19921&charge=3&value=R.LEHTINNLGTAAENLTAAESR.I	LEHTINNLGTAAENLTAAESR	21	236	256	fully_tryptic	20	1	3				-10000	-1	-1	-1	0	0	177	/core/www/modules/core_quant/single.php?run_id=55491&search_id=57009&scans_id=55491&peptide_id=11040&scanf=19921&charge=3&value=177	0.7268	559100000	637400000	0.531	68757.7	16391	51.2	8897.2	8897.2	15312.5	900100	24460000000	34790000000	666100	682200	20663.1									/core/www/modules//modScore/visual/?run_id=55491&search_id=57009&scans_id=55491&peptide_id=11040&scanf=19921&charge=3&value=	0	0	0	0	0	0	0	0	0	0	0	0	0
19923	19923	58.78	11042	19923	17947	1399.74	467.253	3	5	ITMS	284446	19919	2	57009	55491	55491	79491	55491.19923.17947.3	1	1399.74	467.253	0.28	0	4.603	0.574	0.574	1602.5	0.00062	27/44	/core/www/modules//sdig/index.php?run_id=55491&search_id=57009&scans_id=55491&peptide_id=11042&scanf=19923&charge=3&value=27/44	27	44	GkF2	/core/www/modules//consensus/?run_id=55491&search_id=57009&scans_id=55491&peptide_id=11042&scanf=19923&charge=3&value=GkF2	0	0	0	/core/www/modules/match_peptides/blast_html4.php?run_id=55491&search_id=57009&scans_id=55491&peptide_id=11042&scanf=19923&charge=3&value=0	R.INHNIAALNTYR.Q	/core/www/modules/show_out/show_out_wrapper.php?run_id=55491&search_id=57009&scans_id=55491&peptide_id=11042&scanf=19923&charge=3&value=R.INHNIAALNTYR.Q	INHNIAALNTYR	12	4	15	fully_tryptic	11	1	3				-10000	-1	-1	-1	0	0	41	/core/www/modules/core_quant/single.php?run_id=55491&search_id=57009&scans_id=55491&peptide_id=11042&scanf=19923&charge=3&value=41	3.3094	145100000	107000000	1.184	29035.7	12425	42.8	4997.1	4997.1	4260.6	314200	7531000000	5374000000	215000	477600	11049.6									/core/www/modules//modScore/visual/?run_id=55491&search_id=57009&scans_id=55491&peptide_id=11042&scanf=19923&charge=3&value=	0	0	0	0	0	0	0	0	0	0	0	0	0
19943	19943	58.83	11063	19943	17966	3027.52	757.636	4	2	ITMS	5969180	19942	2	57009	55491	55491	79491	55491.19943.17966.4	1	3027.52	757.637	-0.38	-0.001	3.612	0.526	0.526	1553.2	0.00064	44/162	/core/www/modules//sdig/index.php?run_id=55491&search_id=57009&scans_id=55491&peptide_id=11063&scanf=19943&charge=4&value=44/162	44	162	GkF2	/core/www/modules//consensus/?run_id=55491&search_id=57009&scans_id=55491&peptide_id=11063&scanf=19943&charge=4&value=GkF2	0	0	0	/core/www/modules/match_peptides/blast_html4.php?run_id=55491&search_id=57009&scans_id=55491&peptide_id=11063&scanf=19943&charge=4&value=0	K.LGAYQNRLEHTINNLGTAAENLTAAESR.I	/core/www/modules/show_out/show_out_wrapper.php?run_id=55491&search_id=57009&scans_id=55491&peptide_id=11063&scanf=19943&charge=4&value=K.LGAYQNRLEHTINNLGTAAENLTAAESR.I	LGAYQNRLEHTINNLGTAAENLTAAESR	28	229	256	fully_tryptic	27	1	4				-10000	-1	-1	-1	0	0	64	/core/www/modules/core_quant/single.php?run_id=55491&search_id=57009&scans_id=55491&peptide_id=11063&scanf=19943&charge=4&value=64	0.1299	3686000	5933000	6.7984	7684.9	19942	58.8	479.7	479.7	70.6	3686000	15160000	25730000	301.9	1787.7	21245.8									/core/www/modules//modScore/visual/?run_id=55491&search_id=57009&scans_id=55491&peptide_id=11063&scanf=19943&charge=4&value=	0	0	0	0	0	0	0	0	0	0	0	0	0
