## Supplementary Tables for "Novel Serine/Threonine-O-glycosylation with N-Acetylneuraminic acid and 3-Deoxy-D-manno-octulosonic acid by Maf glycosyltransferases" (part 7 of 107)

### Sheet: Table_S2b_SET3 (continued)
Table S2b: Identification of tryptic peptides of GkFlaA2 co-expressed with GkMaf from EV136 cells. Results of dataset 3 (MS/MS results obtained in July 2019).
19946	19946	58.83	11066	19946	17969	760.395	380.701	2	5	ITMS	161734	19942	2	57009	55491	55491	79491	55491.19946.17969.2	1	760.395	380.701	-0.04	0	1.952	0.591	0.591	876	0.00114	2019-10-12	/core/www/modules//sdig/index.php?run_id=55491&search_id=57009&scans_id=55491&peptide_id=11066&scanf=19946&charge=2&value=10/12	10	12	GkF2	/core/www/modules//consensus/?run_id=55491&search_id=57009&scans_id=55491&peptide_id=11066&scanf=19946&charge=2&value=GkF2	0	0	0	/core/www/modules/match_peptides/blast_html4.php?run_id=55491&search_id=57009&scans_id=55491&peptide_id=11066&scanf=19946&charge=2&value=0	R.GLEQASR.N	/core/www/modules/show_out/show_out_wrapper.php?run_id=55491&search_id=57009&scans_id=55491&peptide_id=11066&scanf=19946&charge=2&value=R.GLEQASR.N	GLEQASR	7	59	65	fully_tryptic	6	1	2				-10000	-1	-1	-1	0	0	8	/core/www/modules/core_quant/single.php?run_id=55491&search_id=57009&scans_id=55491&peptide_id=11066&scanf=19946&charge=2&value=8	7.2358	12230000	4557000	4.8805	7780.6	4692	22.4	1571.4	1571.4	322	171700	4652000000	1622000000	123100	1066000	10109.2									/core/www/modules//modScore/visual/?run_id=55491&search_id=57009&scans_id=55491&peptide_id=11066&scanf=19946&charge=2&value=	0	0	0	0	0	0	0	0	0	0	0	0	0
19947	19947	58.83	11067	19947	17970	2374.15	594.293	4	6	ITMS	141290	19942	2	57009	55491	55491	79491	55491.19947.17970.4	1	2374.15	594.292	0.43	0.001	1.482	0.296	0.296	664.9	0.0015	32/120	/core/www/modules//sdig/index.php?run_id=55491&search_id=57009&scans_id=55491&peptide_id=11067&scanf=19947&charge=4&value=32/120	32	120	GkF2	/core/www/modules//consensus/?run_id=55491&search_id=57009&scans_id=55491&peptide_id=11067&scanf=19947&charge=4&value=GkF2	0	0	0	/core/www/modules/match_peptides/blast_html4.php?run_id=55491&search_id=57009&scans_id=55491&peptide_id=11067&scanf=19947&charge=4&value=0	R.ELAVQAANDTNTDDDRKELQK.E	/core/www/modules/show_out/show_out_wrapper.php?run_id=55491&search_id=57009&scans_id=55491&peptide_id=11067&scanf=19947&charge=4&value=R.ELAVQAANDTNTDDDRKELQK.E	ELAVQAANDTNTDDDRKELQK	21	93	113	fully_tryptic	20	1	4				-10000	-1	-1	-1	0	0	28	/core/www/modules/core_quant/single.php?run_id=55491&search_id=57009&scans_id=55491&peptide_id=11067&scanf=19947&charge=4&value=28	4.3259	156600000	190700000	0.6503	59521.8	10518	38.6	3003.5	3003.5	4047.1	153700	4801000000	6326000000	114500	220800	12159.2									/core/www/modules//modScore/visual/?run_id=55491&search_id=57009&scans_id=55491&peptide_id=11067&scanf=19947&charge=4&value=	0	0	0	0	0	0	0	0	0	0	0	0	0
19972	19972	58.89	11093	19972	17994	1344.66	672.836	2	8	ITMS	583067	19965	2	57009	55491	55491	79491	55491.19972.17994.2	1	1344.66	672.836	-0.02	0	3.647	0.709	0.709	1304.7	0.00077	17/20	/core/www/modules//sdig/index.php?run_id=55491&search_id=57009&scans_id=55491&peptide_id=11093&scanf=19972&charge=2&value=17/20	17	20	GkF2	/core/www/modules//consensus/?run_id=55491&search_id=57009&scans_id=55491&peptide_id=11093&scanf=19972&charge=2&value=GkF2	0	0	0	/core/www/modules/match_peptides/blast_html4.php?run_id=55491&search_id=57009&scans_id=55491&peptide_id=11093&scanf=19972&charge=2&value=0	K.EINELVDEIDR.I	/core/www/modules/show_out/show_out_wrapper.php?run_id=55491&search_id=57009&scans_id=55491&peptide_id=11093&scanf=19972&charge=2&value=K.EINELVDEIDR.I	EINELVDEIDR	11	114	124	fully_tryptic	10	1	2				-10000	-1	-1	-1	0	0	51	/core/www/modules/core_quant/single.php?run_id=55491&search_id=57009&scans_id=55491&peptide_id=11093&scanf=19972&charge=2&value=51	1.5597	507400000	343000000	0.7689	42927	17427	53.5	13445.5	13445.5	15373.2	930500	22430000000	15100000000	631500	847500	14958.4									/core/www/modules//modScore/visual/?run_id=55491&search_id=57009&scans_id=55491&peptide_id=11093&scanf=19972&charge=2&value=	0	0	0	0	0	0	0	0	0	0	0	0	0
19992	19992	58.93	11114	19992	18013	1294.63	647.817	2	5	ITMS	298423	19988	2	57009	55491	55491	79491	55491.19992.18013.2	1	1294.63	647.817	0.13	0	3.754	0.619	0.619	1390.3	0.00072	18/20	/core/www/modules//sdig/index.php?run_id=55491&search_id=57009&scans_id=55491&peptide_id=11114&scanf=19992&charge=2&value=18/20	18	20	GkF2	/core/www/modules//consensus/?run_id=55491&search_id=57009&scans_id=55491&peptide_id=11114&scanf=19992&charge=2&value=GkF2	0	0	0	/core/www/modules/match_peptides/blast_html4.php?run_id=55491&search_id=57009&scans_id=55491&peptide_id=11114&scanf=19992&charge=2&value=0	R.IADQTEFNTQK.L	/core/www/modules/show_out/show_out_wrapper.php?run_id=55491&search_id=57009&scans_id=55491&peptide_id=11114&scanf=19992&charge=2&value=R.IADQTEFNTQK.L	IADQTEFNTQK	11	125	135	fully_tryptic	10	1	2				-10000	-1	-1	-1	0	0	21	/core/www/modules/core_quant/single.php?run_id=55491&search_id=57009&scans_id=55491&peptide_id=11114&scanf=19992&charge=2&value=21	3.8224	173200000	115400000	1.4893	23676.6	8947	34.9	7621.8	7621.8	4924.3	330600	11590000000	7712000000	305000	821300	19064.3									/core/www/modules//modScore/visual/?run_id=55491&search_id=57009&scans_id=55491&peptide_id=11114&scanf=19992&charge=2&value=	0	0	0	0	0	0	0	0	0	0	0	0	0
20014	20014	58.97	11137	20014	18034	1217.6	609.304	2	4	ITMS	275982	20011	2	57009	55491	55491	79491	55491.20014.18034.2	1	1217.6	609.304	0.35	0	3.843	0.807	0.807	1627.6	0.00061	19/24	/core/www/modules//sdig/index.php?run_id=55491&search_id=57009&scans_id=55491&peptide_id=11137&scanf=20014&charge=2&value=19/24	19	24	GkF2	/core/www/modules//consensus/?run_id=55491&search_id=57009&scans_id=55491&peptide_id=11137&scanf=20014&charge=2&value=GkF2	0	0	0	/core/www/modules/match_peptides/blast_html4.php?run_id=55491&search_id=57009&scans_id=55491&peptide_id=11137&scanf=20014&charge=2&value=0	R.AGDDAAGLAISEK.M	/core/www/modules/show_out/show_out_wrapper.php?run_id=55491&search_id=57009&scans_id=55491&peptide_id=11137&scanf=20014&charge=2&value=R.AGDDAAGLAISEK.M	AGDDAAGLAISEK	13	40	52	fully_tryptic	12	1	2				-10000	-1	-1	-1	0	0	34	/core/www/modules/core_quant/single.php?run_id=55491&search_id=57009&scans_id=55491&peptide_id=11137&scanf=20014&charge=2&value=34	3.079	342100000	207400000	1.2338	31045.4	11620	41	13992	13992	9282.8	449200	18090000000	11090000000	465500	968300	13399.1									/core/www/modules//modScore/visual/?run_id=55491&search_id=57009&scans_id=55491&peptide_id=11137&scanf=20014&charge=2&value=	0	0	0	0	0	0	0	0	0	0	0	0	0
20025	20025	58.99	11149	20025	18045	1083.5	361.838	3	15	ITMS	202825	20011	2	57009	55491	55491	79491	55491.20025.18045.3	1	1083.5	361.838	0.15	0	3.004	0.712	0.712	993.9	0.00101	17/28	/core/www/modules//sdig/index.php?run_id=55491&search_id=57009&scans_id=55491&peptide_id=11149&scanf=20025&charge=3&value=17/28	17	28	GkF2	/core/www/modules//consensus/?run_id=55491&search_id=57009&scans_id=55491&peptide_id=11149&scanf=20025&charge=3&value=GkF2	0	0	0	/core/www/modules/match_peptides/blast_html4.php?run_id=55491&search_id=57009&scans_id=55491&peptide_id=11149&scanf=20025&charge=3&value=0	R.LEHHHHHH.-	/core/www/modules/show_out/show_out_wrapper.php?run_id=55491&search_id=57009&scans_id=55491&peptide_id=11149&scanf=20025&charge=3&value=R.LEHHHHHH.-	LEHHHHHH	8	299	306	fully_tryptic	7	1	7				-10000	-1	-1	-1	0	0	18	/core/www/modules/core_quant/single.php?run_id=55491&search_id=57009&scans_id=55491&peptide_id=11149&scanf=20025&charge=3&value=18	5.4894	2658000	1564000	7.0354	5322.3	5036	23.5	655.5	655.5	71	166600	2003000000	1125000000	57950.5	502500	10468.6									/core/www/modules//modScore/visual/?run_id=55491&search_id=57009&scans_id=55491&peptide_id=11149&scanf=20025&charge=3&value=	0	0	0	0	0	0	0	0	0	0	0	0	0
20028	20028	58.99	11152	20028	18048	821.426	411.217	2	18	ITMS	118567	20011	2	57009	55491	55491	79491	55491.20028.18048.2	1	821.426	411.217	-0.02	0	2.413	0.645	0.645	965.5	0.00104	2019-10-12	/core/www/modules//sdig/index.php?run_id=55491&search_id=57009&scans_id=55491&peptide_id=11152&scanf=20028&charge=2&value=10/12	10	12	GkF2	/core/www/modules//consensus/?run_id=55491&search_id=57009&scans_id=55491&peptide_id=11152&scanf=20028&charge=2&value=GkF2	0	0	0	/core/www/modules/match_peptides/blast_html4.php?run_id=55491&search_id=57009&scans_id=55491&peptide_id=11152&scanf=20028&charge=2&value=0	K.LGAYQNR.L	/core/www/modules/show_out/show_out_wrapper.php?run_id=55491&search_id=57009&scans_id=55491&peptide_id=11152&scanf=20028&charge=2&value=K.LGAYQNR.L	LGAYQNR	7	229	235	fully_tryptic	6	1	2				-10000	-1	-1	-1	0	0	9	/core/www/modules/core_quant/single.php?run_id=55491&search_id=57009&scans_id=55491&peptide_id=11152&scanf=20028&charge=2&value=9	8.4181	7294000	2930000	6.7076	6459.5	5232	24.2	1282	1282	176.8	141400	3906000000	1573000000	101300	783000	9538.7									/core/www/modules//modScore/visual/?run_id=55491&search_id=57009&scans_id=55491&peptide_id=11152&scanf=20028&charge=2&value=	0	0	0	0	0	0	0	0	0	0	0	0	0
20029	20029	59	11153	20029	18049	963.493	482.25	2	19	ITMS	87361.9	20011	2	57009	55491	55491	79491	55491.20029.18049.2	1	963.493	482.25	0.4	0	1.588	0.598	0.598	245	0.00408	2019-11-14	/core/www/modules//sdig/index.php?run_id=55491&search_id=57009&scans_id=55491&peptide_id=11153&scanf=20029&charge=2&value=11/14	11	14	GkF2	/core/www/modules//consensus/?run_id=55491&search_id=57009&scans_id=55491&peptide_id=11153&scanf=20029&charge=2&value=GkF2	0	0	0	/core/www/modules/match_peptides/blast_html4.php?run_id=55491&search_id=57009&scans_id=55491&peptide_id=11153&scanf=20029&charge=2&value=0	R.IRDVDM*AK.E	/core/www/modules/show_out/show_out_wrapper.php?run_id=55491&search_id=57009&scans_id=55491&peptide_id=11153&scanf=20029&charge=2&value=R.IRDVDM*AK.E	IRDVDM*AK	8	257	264	fully_tryptic	7	1	3				-10000	-1	-1	-1	0	0	6	/core/www/modules/core_quant/single.php?run_id=55491&search_id=57009&scans_id=55491&peptide_id=11153&scanf=20029&charge=2&value=6	11	7365000	3518000	4.1376	11158.4	4593	22.1	886.4	886.4	159.9	134400	2641000000	1231000000	61881.5	554900	10414.4									/core/www/modules//modScore/visual/?run_id=55491&search_id=57009&scans_id=55491&peptide_id=11153&scanf=20029&charge=2&value=	0	0	0	0	0	0	0	0	0	0	0	0	0
20036	20036	59.02	11160	20036	18055	2225.12	742.377	3	3	ITMS	939725	20034	2	57009	55491	55491	79491	55491.20036.18055.3	1	2225.12	742.377	0.22	0	4.445	0.695	0.695	1038.3	0.00096	28/80	/core/www/modules//sdig/index.php?run_id=55491&search_id=57009&scans_id=55491&peptide_id=11160&scanf=20036&charge=3&value=28/80	28	80	GkF2	/core/www/modules//consensus/?run_id=55491&search_id=57009&scans_id=55491&peptide_id=11160&scanf=20036&charge=3&value=GkF2	0	0	0	/core/www/modules/match_peptides/blast_html4.php?run_id=55491&search_id=57009&scans_id=55491&peptide_id=11160&scanf=20036&charge=3&value=0	R.LEHTINNLGTAAENLTAAESR.I	/core/www/modules/show_out/show_out_wrapper.php?run_id=55491&search_id=57009&scans_id=55491&peptide_id=11160&scanf=20036&charge=3&value=R.LEHTINNLGTAAENLTAAESR.I	LEHTINNLGTAAENLTAAESR	21	236	256	fully_tryptic	20	1	3				-10000	-1	-1	-1	0	0	177	/core/www/modules/core_quant/single.php?run_id=55491&search_id=57009&scans_id=55491&peptide_id=11160&scanf=20036&charge=3&value=177	0.6192	559100000	637400000	0.531	68757.7	16391	51.2	8897.2	8897.2	15312.5	948500	24460000000	34790000000	666100	682200	21221									/core/www/modules//modScore/visual/?run_id=55491&search_id=57009&scans_id=55491&peptide_id=11160&scanf=20036&charge=3&value=	0	0	0	0	0	0	0	0	0	0	0	0	0
20044	20044	59.03	11168	20044	18063	1399.74	467.253	3	11	ITMS	285815	20034	2	57009	55491	55491	79491	55491.20044.18063.3	1	1399.74	467.253	0.37	0.001	3.887	0.667	0.667	1348.1	0.00074	24/44	/core/www/modules//sdig/index.php?run_id=55491&search_id=57009&scans_id=55491&peptide_id=11168&scanf=20044&charge=3&value=24/44	24	44	GkF2	/core/www/modules//consensus/?run_id=55491&search_id=57009&scans_id=55491&peptide_id=11168&scanf=20044&charge=3&value=GkF2	0	0	0	/core/www/modules/match_peptides/blast_html4.php?run_id=55491&search_id=57009&scans_id=55491&peptide_id=11168&scanf=20044&charge=3&value=0	R.INHNIAALNTYR.Q	/core/www/modules/show_out/show_out_wrapper.php?run_id=55491&search_id=57009&scans_id=55491&peptide_id=11168&scanf=20044&charge=3&value=R.INHNIAALNTYR.Q	INHNIAALNTYR	12	4	15	fully_tryptic	11	1	3				-10000	-1	-1	-1	0	0	41	/core/www/modules/core_quant/single.php?run_id=55491&search_id=57009&scans_id=55491&peptide_id=11168&scanf=20044&charge=3&value=41	3.5814	145100000	107000000	1.184	29035.7	12425	42.8	4997.1	4997.1	4260.6	259800	7531000000	5374000000	215000	477600	11354.6									/core/www/modules//modScore/visual/?run_id=55491&search_id=57009&scans_id=55491&peptide_id=11168&scanf=20044&charge=3&value=	0	0	0	0	0	0	0	0	0	0	0	0	0
20053	20053	59.05	11178	20053	18072	947.386	474.196	2	20	ITMS	135353	20034	2	57009	55491	55491	79491	55491.20053.18072.2	1	947.385	474.196	0.66	0.001	1.86	0.324	0.324	274.1	0.00365	2019-09-12	/core/www/modules//sdig/index.php?run_id=55491&search_id=57009&scans_id=55491&peptide_id=11178&scanf=20053&charge=2&value=9/12	9	12	GkF2	/core/www/modules//consensus/?run_id=55491&search_id=57009&scans_id=55491&peptide_id=11178&scanf=20053&charge=2&value=GkF2	0	0	0	/core/www/modules/match_peptides/blast_html4.php?run_id=55491&search_id=57009&scans_id=55491&peptide_id=11178&scanf=20053&charge=2&value=0	K.EM*M*EFTK.N	/core/www/modules/show_out/show_out_wrapper.php?run_id=55491&search_id=57009&scans_id=55491&peptide_id=11178&scanf=20053&charge=2&value=K.EM*M*EFTK.N	EM*M*EFTK	7	265	271	fully_tryptic	6	1	2				-10000	-1	-1	-1	0	0	10	/core/www/modules/core_quant/single.php?run_id=55491&search_id=57009&scans_id=55491&peptide_id=11178&scanf=20053&charge=2&value=10	11.3	5586000	2710000	8.5027	4894.2	5835	26.1	1217.3	1217.3	134.2	138900	3132000000	1451000000	76063.9	572700	10948.3									/core/www/modules//modScore/visual/?run_id=55491&search_id=57009&scans_id=55491&peptide_id=11178&scanf=20053&charge=2&value=	0	0	0	0	0	0	0	0	0	0	0	0	0
20083	20083	59.12	11208	20083	18100	1344.66	672.836	2	4	ITMS	528943	20080	2	57009	55491	55491	79491	55491.20083.18100.2	1	1344.66	672.836	0.15	0	4.003	0.756	0.756	1012.7	0.00099	16/20	/core/www/modules//sdig/index.php?run_id=55491&search_id=57009&scans_id=55491&peptide_id=11208&scanf=20083&charge=2&value=16/20	16	20	GkF2	/core/www/modules//consensus/?run_id=55491&search_id=57009&scans_id=55491&peptide_id=11208&scanf=20083&charge=2&value=GkF2	0	0	0	/core/www/modules/match_peptides/blast_html4.php?run_id=55491&search_id=57009&scans_id=55491&peptide_id=11208&scanf=20083&charge=2&value=0	K.EINELVDEIDR.I	/core/www/modules/show_out/show_out_wrapper.php?run_id=55491&search_id=57009&scans_id=55491&peptide_id=11208&scanf=20083&charge=2&value=K.EINELVDEIDR.I	EINELVDEIDR	11	114	124	fully_tryptic	10	1	2				-10000	-1	-1	-1	0	0	51	/core/www/modules/core_quant/single.php?run_id=55491&search_id=57009&scans_id=55491&peptide_id=11208&scanf=20083&charge=2&value=51	1.5101	507400000	343000000	0.7689	42927	17427	53.5	13445.5	13445.5	15373.2	937400	22430000000	15100000000	631500	847500	15673.7									/core/www/modules//modScore/visual/?run_id=55491&search_id=57009&scans_id=55491&peptide_id=11208&scanf=20083&charge=2&value=	0	0	0	0	0	0	0	0	0	0	0	0	0
20108	20108	59.17	11233	20108	18124	1294.63	647.817	2	6	ITMS	373115	20103	2	57009	55491	55491	79491	55491.20108.18124.2	1	1294.63	647.817	0.22	0	2.708	0.604	0.604	361.4	0.00277	2019-12-20	/core/www/modules//sdig/index.php?run_id=55491&search_id=57009&scans_id=55491&peptide_id=11233&scanf=20108&charge=2&value=12/20	12	20	GkF2	/core/www/modules//consensus/?run_id=55491&search_id=57009&scans_id=55491&peptide_id=11233&scanf=20108&charge=2&value=GkF2	0	0	0	/core/www/modules/match_peptides/blast_html4.php?run_id=55491&search_id=57009&scans_id=55491&peptide_id=11233&scanf=20108&charge=2&value=0	R.IADQTEFNTQK.L	/core/www/modules/show_out/show_out_wrapper.php?run_id=55491&search_id=57009&scans_id=55491&peptide_id=11233&scanf=20108&charge=2&value=R.IADQTEFNTQK.L	IADQTEFNTQK	11	125	135	fully_tryptic	10	1	2				-10000	-1	-1	-1	0	0	21	/core/www/modules/core_quant/single.php?run_id=55491&search_id=57009&scans_id=55491&peptide_id=11233&scanf=20108&charge=2&value=21	3.554	173200000	115400000	1.4893	23676.6	8947	34.9	7621.8	7621.8	4924.3	411500	11590000000	7712000000	305000	821300	19198.5									/core/www/modules//modScore/visual/?run_id=55491&search_id=57009&scans_id=55491&peptide_id=11233&scanf=20108&charge=2&value=	0	0	0	0	0	0	0	0	0	0	0	0	0
20114	20114	59.18	11240	20114	18130	760.395	380.701	2	12	ITMS	168545	20103	2	57009	55491	55491	79491	55491.20114.18130.2	1	760.395	380.701	-0.19	0	1.926	0.594	0.594	850.5	0.00118	2019-10-12	/core/www/modules//sdig/index.php?run_id=55491&search_id=57009&scans_id=55491&peptide_id=11240&scanf=20114&charge=2&value=10/12	10	12	GkF2	/core/www/modules//consensus/?run_id=55491&search_id=57009&scans_id=55491&peptide_id=11240&scanf=20114&charge=2&value=GkF2	0	0	0	/core/www/modules/match_peptides/blast_html4.php?run_id=55491&search_id=57009&scans_id=55491&peptide_id=11240&scanf=20114&charge=2&value=0	R.GLEQASR.N	/core/www/modules/show_out/show_out_wrapper.php?run_id=55491&search_id=57009&scans_id=55491&peptide_id=11240&scanf=20114&charge=2&value=R.GLEQASR.N	GLEQASR	7	59	65	fully_tryptic	6	1	2				-10000	-1	-1	-1	0	0	8	/core/www/modules/core_quant/single.php?run_id=55491&search_id=57009&scans_id=55491&peptide_id=11240&scanf=20114&charge=2&value=8	6.4766	12230000	4557000	4.8805	7780.6	4692	22.4	1571.4	1571.4	322	170300	4652000000	1622000000	123100	1066000	10686									/core/www/modules//modScore/visual/?run_id=55491&search_id=57009&scans_id=55491&peptide_id=11240&scanf=20114&charge=2&value=	0	0	0	0	0	0	0	0	0	0	0	0	0
20130	20130	59.22	11257	20130	18145	1217.6	609.304	2	5	ITMS	255224	20126	2	57009	55491	55491	79491	55491.20130.18145.2	1	1217.6	609.304	0.44	0.001	3.527	0.846	0.846	1402.1	0.00071	19/24	/core/www/modules//sdig/index.php?run_id=55491&search_id=57009&scans_id=55491&peptide_id=11257&scanf=20130&charge=2&value=19/24	19	24	GkF2	/core/www/modules//consensus/?run_id=55491&search_id=57009&scans_id=55491&peptide_id=11257&scanf=20130&charge=2&value=GkF2	0	0	0	/core/www/modules/match_peptides/blast_html4.php?run_id=55491&search_id=57009&scans_id=55491&peptide_id=11257&scanf=20130&charge=2&value=0	R.AGDDAAGLAISEK.M	/core/www/modules/show_out/show_out_wrapper.php?run_id=55491&search_id=57009&scans_id=55491&peptide_id=11257&scanf=20130&charge=2&value=R.AGDDAAGLAISEK.M	AGDDAAGLAISEK	13	40	52	fully_tryptic	12	1	2				-10000	-1	-1	-1	0	0	34	/core/www/modules/core_quant/single.php?run_id=55491&search_id=57009&scans_id=55491&peptide_id=11257&scanf=20130&charge=2&value=34	2.7012	342100000	207400000	1.2338	31045.4	11620	41	13992	13992	9282.8	494500	18090000000	11090000000	465500	968300	13597.9									/core/www/modules//modScore/visual/?run_id=55491&search_id=57009&scans_id=55491&peptide_id=11257&scanf=20130&charge=2&value=	0	0	0	0	0	0	0	0	0	0	0	0	0
20154	20154	59.27	11282	20154	18168	2225.12	742.377	3	6	ITMS	688862	20149	2	57009	55491	55491	79491	55491.20154.18168.3	1	2225.12	742.377	0.25	0.001	4.094	0.729	0.729	1109.8	0.0009	29/80	/core/www/modules//sdig/index.php?run_id=55491&search_id=57009&scans_id=55491&peptide_id=11282&scanf=20154&charge=3&value=29/80	29	80	GkF2	/core/www/modules//consensus/?run_id=55491&search_id=57009&scans_id=55491&peptide_id=11282&scanf=20154&charge=3&value=GkF2	0	0	0	/core/www/modules/match_peptides/blast_html4.php?run_id=55491&search_id=57009&scans_id=55491&peptide_id=11282&scanf=20154&charge=3&value=0	R.LEHTINNLGTAAENLTAAESR.I	/core/www/modules/show_out/show_out_wrapper.php?run_id=55491&search_id=57009&scans_id=55491&peptide_id=11282&scanf=20154&charge=3&value=R.LEHTINNLGTAAENLTAAESR.I	LEHTINNLGTAAENLTAAESR	21	236	256	fully_tryptic	20	1	3				-10000	-1	-1	-1	0	0	177	/core/www/modules/core_quant/single.php?run_id=55491&search_id=57009&scans_id=55491&peptide_id=11282&scanf=20154&charge=3&value=177	0.9646	559100000	637400000	0.531	68757.7	16391	51.2	8897.2	8897.2	15312.5	936600	24460000000	34790000000	666100	682200	21300.1									/core/www/modules//modScore/visual/?run_id=55491&search_id=57009&scans_id=55491&peptide_id=11282&scanf=20154&charge=3&value=	0	0	0	0	0	0	0	0	0	0	0	0	0
20157	20157	59.27	11285	20157	18171	1399.74	467.253	3	9	ITMS	243591	20149	2	57009	55491	55491	79491	55491.20157.18171.3	1	1399.74	467.253	0.39	0.001	3.573	0.58	0.58	1102.3	0.00091	21/44	/core/www/modules//sdig/index.php?run_id=55491&search_id=57009&scans_id=55491&peptide_id=11285&scanf=20157&charge=3&value=21/44	21	44	GkF2	/core/www/modules//consensus/?run_id=55491&search_id=57009&scans_id=55491&peptide_id=11285&scanf=20157&charge=3&value=GkF2	0	0	0	/core/www/modules/match_peptides/blast_html4.php?run_id=55491&search_id=57009&scans_id=55491&peptide_id=11285&scanf=20157&charge=3&value=0	R.INHNIAALNTYR.Q	/core/www/modules/show_out/show_out_wrapper.php?run_id=55491&search_id=57009&scans_id=55491&peptide_id=11285&scanf=20157&charge=3&value=R.INHNIAALNTYR.Q	INHNIAALNTYR	12	4	15	fully_tryptic	11	1	3				-10000	-1	-1	-1	0	0	41	/core/www/modules/core_quant/single.php?run_id=55491&search_id=57009&scans_id=55491&peptide_id=11285&scanf=20157&charge=3&value=41	2.9465	145100000	107000000	1.184	29035.7	12425	42.8	4997.1	4997.1	4260.6	360900	7531000000	5374000000	215000	477600	11846.6									/core/www/modules//modScore/visual/?run_id=55491&search_id=57009&scans_id=55491&peptide_id=11285&scanf=20157&charge=3&value=	0	0	0	0	0	0	0	0	0	0	0	0	0
20161	20161	59.28	11290	20161	18175	821.427	411.217	2	13	ITMS	112568	20149	2	57009	55491	55491	79491	55491.20161.18175.2	1	821.426	411.217	0.16	0	2.385	0.648	0.648	937.1	0.00107	2019-10-12	/core/www/modules//sdig/index.php?run_id=55491&search_id=57009&scans_id=55491&peptide_id=11290&scanf=20161&charge=2&value=10/12	10	12	GkF2	/core/www/modules//consensus/?run_id=55491&search_id=57009&scans_id=55491&peptide_id=11290&scanf=20161&charge=2&value=GkF2	0	0	0	/core/www/modules/match_peptides/blast_html4.php?run_id=55491&search_id=57009&scans_id=55491&peptide_id=11290&scanf=20161&charge=2&value=0	K.LGAYQNR.L	/core/www/modules/show_out/show_out_wrapper.php?run_id=55491&search_id=57009&scans_id=55491&peptide_id=11290&scanf=20161&charge=2&value=K.LGAYQNR.L	LGAYQNR	7	229	235	fully_tryptic	6	1	2				-10000	-1	-1	-1	0	0	9	/core/www/modules/core_quant/single.php?run_id=55491&search_id=57009&scans_id=55491&peptide_id=11290&scanf=20161&charge=2&value=9	6.9395	7294000	2930000	6.7076	6459.5	5232	24.2	1282	1282	176.8	205200	3906000000	1573000000	101300	783000	9627									/core/www/modules//modScore/visual/?run_id=55491&search_id=57009&scans_id=55491&peptide_id=11290&scanf=20161&charge=2&value=	0	0	0	0	0	0	0	0	0	0	0	0	0
20162	20162	59.28	11291	20162	18176	1114.62	557.815	2	14	ITMS	137697	20149	2	57009	55491	55491	79491	55491.20162.18176.2	1	1114.62	557.814	0.61	0.001	2.757	0.558	0.558	483.8	0.00207	16/20	/core/www/modules//sdig/index.php?run_id=55491&search_id=57009&scans_id=55491&peptide_id=11291&scanf=20162&charge=2&value=16/20	16	20	GkF2	/core/www/modules//consensus/?run_id=55491&search_id=57009&scans_id=55491&peptide_id=11291&scanf=20162&charge=2&value=GkF2	0	0	0	/core/www/modules/match_peptides/blast_html4.php?run_id=55491&search_id=57009&scans_id=55491&peptide_id=11291&scanf=20162&charge=2&value=0	R.QLTIGQNAAAK.N	/core/www/modules/show_out/show_out_wrapper.php?run_id=55491&search_id=57009&scans_id=55491&peptide_id=11291&scanf=20162&charge=2&value=R.QLTIGQNAAAK.N	QLTIGQNAAAK	11	16	26	fully_tryptic	10	1	2				-10000	-1	-1	-1	0	0	19	/core/www/modules/core_quant/single.php?run_id=55491&search_id=57009&scans_id=55491&peptide_id=11291&scanf=20162&charge=2&value=19	7.3174	117700000	67940000	2.3548	15722.3	9962	37.4	7483.9	7483.9	3178.1	203800	6911000000	3644000000	177300	529100	12178.4									/core/www/modules//modScore/visual/?run_id=55491&search_id=57009&scans_id=55491&peptide_id=11291&scanf=20162&charge=2&value=	0	0	0	0	0	0	0	0	0	0	0	0	0
20163	20163	59.28	11292	20163	18177	1083.5	361.838	3	15	ITMS	195965	20149	2	57009	55491	55491	79491	55491.20163.18177.3	1	1083.5	361.838	0.14	0	3.13	0.777	0.777	816.8	0.00122	17/28	/core/www/modules//sdig/index.php?run_id=55491&search_id=57009&scans_id=55491&peptide_id=11292&scanf=20163&charge=3&value=17/28	17	28	GkF2	/core/www/modules//consensus/?run_id=55491&search_id=57009&scans_id=55491&peptide_id=11292&scanf=20163&charge=3&value=GkF2	0	0	0	/core/www/modules/match_peptides/blast_html4.php?run_id=55491&search_id=57009&scans_id=55491&peptide_id=11292&scanf=20163&charge=3&value=0	R.LEHHHHHH.-	/core/www/modules/show_out/show_out_wrapper.php?run_id=55491&search_id=57009&scans_id=55491&peptide_id=11292&scanf=20163&charge=3&value=R.LEHHHHHH.-	LEHHHHHH	8	299	306	fully_tryptic	7	1	7				-10000	-1	-1	-1	0	0	18	/core/www/modules/core_quant/single.php?run_id=55491&search_id=57009&scans_id=55491&peptide_id=11292&scanf=20163&charge=3&value=18	4.552	2658000	1564000	7.0354	5322.3	5036	23.5	655.5	655.5	71	189900	2003000000	1125000000	57950.5	502500	10318.8									/core/www/modules//modScore/visual/?run_id=55491&search_id=57009&scans_id=55491&peptide_id=11292&scanf=20163&charge=3&value=	0	0	0	0	0	0	0	0	0	0	0	0	0
20171	20171	59.29	11301	20171	18185	963.493	321.836	3	23	ITMS	132282	20149	2	57009	55491	55491	79491	55491.20171.18185.3	1	963.493	321.836	0	0	2.157	0.645	0.645	363.8	0.00275	14/28	/core/www/modules//sdig/index.php?run_id=55491&search_id=57009&scans_id=55491&peptide_id=11301&scanf=20171&charge=3&value=14/28	14	28	GkF2	/core/www/modules//consensus/?run_id=55491&search_id=57009&scans_id=55491&peptide_id=11301&scanf=20171&charge=3&value=GkF2	0	0	0	/core/www/modules/match_peptides/blast_html4.php?run_id=55491&search_id=57009&scans_id=55491&peptide_id=11301&scanf=20171&charge=3&value=0	R.IRDVDM*AK.E	/core/www/modules/show_out/show_out_wrapper.php?run_id=55491&search_id=57009&scans_id=55491&peptide_id=11301&scanf=20171&charge=3&value=R.IRDVDM*AK.E	IRDVDM*AK	8	257	264	fully_tryptic	7	1	3				-10000	-1	-1	-1	0	0	7	/core/www/modules/core_quant/single.php?run_id=55491&search_id=57009&scans_id=55491&peptide_id=11301&scanf=20171&charge=3&value=7	8.7851	4621000	2052000	5.3872	6056.8	4558	22	854.8	854.8	144	83814.7	1947000000	874000000	61685.2	556600	9917.2									/core/www/modules//modScore/visual/?run_id=55491&search_id=57009&scans_id=55491&peptide_id=11301&scanf=20171&charge=3&value=	0	0	0	0	0	0	0	0	0	0	0	0	0
20175	20175	59.31	11304	20175	18188	2374.15	594.293	4	4	ITMS	114493	20172	2	57009	55491	55491	79491	55491.20175.18188.4	1	2374.15	594.292	0.37	0.001	1.749	0.217	0.217	500.3	0.002	28/120	/core/www/modules//sdig/index.php?run_id=55491&search_id=57009&scans_id=55491&peptide_id=11304&scanf=20175&charge=4&value=28/120	28	120	GkF2	/core/www/modules//consensus/?run_id=55491&search_id=57009&scans_id=55491&peptide_id=11304&scanf=20175&charge=4&value=GkF2	0	0	0	/core/www/modules/match_peptides/blast_html4.php?run_id=55491&search_id=57009&scans_id=55491&peptide_id=11304&scanf=20175&charge=4&value=0	R.ELAVQAANDTNTDDDRKELQK.E	/core/www/modules/show_out/show_out_wrapper.php?run_id=55491&search_id=57009&scans_id=55491&peptide_id=11304&scanf=20175&charge=4&value=R.ELAVQAANDTNTDDDRKELQK.E	ELAVQAANDTNTDDDRKELQK	21	93	113	fully_tryptic	20	1	4				-10000	-1	-1	-1	0	0	28	/core/www/modules/core_quant/single.php?run_id=55491&search_id=57009&scans_id=55491&peptide_id=11304&scanf=20175&charge=4&value=28	4.2497	156600000	190700000	0.6503	59521.8	10518	38.6	3003.5	3003.5	4047.1	198700	4801000000	6326000000	114500	220800	12407									/core/www/modules//modScore/visual/?run_id=55491&search_id=57009&scans_id=55491&peptide_id=11304&scanf=20175&charge=4&value=	0	0	0	0	0	0	0	0	0	0	0	0	0
20197	20197	59.36	11326	20197	18209	1344.66	672.836	2	3	ITMS	527470	20195	2	57009	55491	55491	79491	55491.20197.18209.2	1	1344.66	672.836	0.16	0	3.737	0.775	0.775	1236.8	0.00081	17/20	/core/www/modules//sdig/index.php?run_id=55491&search_id=57009&scans_id=55491&peptide_id=11326&scanf=20197&charge=2&value=17/20	17	20	GkF2	/core/www/modules//consensus/?run_id=55491&search_id=57009&scans_id=55491&peptide_id=11326&scanf=20197&charge=2&value=GkF2	0	0	0	/core/www/modules/match_peptides/blast_html4.php?run_id=55491&search_id=57009&scans_id=55491&peptide_id=11326&scanf=20197&charge=2&value=0	K.EINELVDEIDR.I	/core/www/modules/show_out/show_out_wrapper.php?run_id=55491&search_id=57009&scans_id=55491&peptide_id=11326&scanf=20197&charge=2&value=K.EINELVDEIDR.I	EINELVDEIDR	11	114	124	fully_tryptic	10	1	2				-10000	-1	-1	-1	0	0	51	/core/www/modules/core_quant/single.php?run_id=55491&search_id=57009&scans_id=55491&peptide_id=11326&scanf=20197&charge=2&value=51	1.5825	507400000	343000000	0.7689	42927	17427	53.5	13445.5	13445.5	15373.2	902700	22430000000	15100000000	631500	847500	15708.6									/core/www/modules//modScore/visual/?run_id=55491&search_id=57009&scans_id=55491&peptide_id=11326&scanf=20197&charge=2&value=	0	0	0	0	0	0	0	0	0	0	0	0	0
20223	20223	59.42	11354	20223	18234	1294.63	647.818	2	6	ITMS	330068	20218	2	57009	55491	55491	79491	55491.20223.18234.2	1	1294.63	647.817	0.36	0	3.391	0.744	0.744	699.4	0.00143	16/20	/core/www/modules//sdig/index.php?run_id=55491&search_id=57009&scans_id=55491&peptide_id=11354&scanf=20223&charge=2&value=16/20	16	20	GkF2	/core/www/modules//consensus/?run_id=55491&search_id=57009&scans_id=55491&peptide_id=11354&scanf=20223&charge=2&value=GkF2	0	0	0	/core/www/modules/match_peptides/blast_html4.php?run_id=55491&search_id=57009&scans_id=55491&peptide_id=11354&scanf=20223&charge=2&value=0	R.IADQTEFNTQK.L	/core/www/modules/show_out/show_out_wrapper.php?run_id=55491&search_id=57009&scans_id=55491&peptide_id=11354&scanf=20223&charge=2&value=R.IADQTEFNTQK.L	IADQTEFNTQK	11	125	135	fully_tryptic	10	1	2				-10000	-1	-1	-1	0	0	21	/core/www/modules/core_quant/single.php?run_id=55491&search_id=57009&scans_id=55491&peptide_id=11354&scanf=20223&charge=2&value=21	3.6758	173200000	115400000	1.4893	23676.6	8947	34.9	7621.8	7621.8	4924.3	395200	11590000000	7712000000	305000	821300	20391.1									/core/www/modules//modScore/visual/?run_id=55491&search_id=57009&scans_id=55491&peptide_id=11354&scanf=20223&charge=2&value=	0	0	0	0	0	0	0	0	0	0	0	0	0
20230	20230	59.43	11362	20230	18241	4013.05	803.416	5	13	ITMS	737678	20218	2	57009	55491	55491	79491	55491.20230.18241.5	1	4013.05	803.417	-0.15	-0.001	4.257	0.435	0.435	1727	0.00058	59/272	/core/www/modules//sdig/index.php?run_id=55491&search_id=57009&scans_id=55491&peptide_id=11362&scanf=20230&charge=5&value=59/272	59	272	GkF2	/core/www/modules//consensus/?run_id=55491&search_id=57009&scans_id=55491&peptide_id=11362&scanf=20230&charge=5&value=GkF2	0	0	0	/core/www/modules/match_peptides/blast_html4.php?run_id=55491&search_id=57009&scans_id=55491&peptide_id=11362&scanf=20230&charge=5&value=0	K.NNILTQAAQAM*LAQANQQPQGVLQLLRLEHHHHHH.-	/core/www/modules/show_out/show_out_wrapper.php?run_id=55491&search_id=57009&scans_id=55491&peptide_id=11362&scanf=20230&charge=5&value=K.NNILTQAAQAM*LAQANQQPQGVLQLLRLEHHHHHH.-	NNILTQAAQAM*LAQANQQPQGVLQLLRLEHHHHHH	35	272	306	fully_tryptic	34	1	8				-10000	-1	-1	-1	0	0	65	/core/www/modules/core_quant/single.php?run_id=55491&search_id=57009&scans_id=55491&peptide_id=11362&scanf=20230&charge=5&value=65	6.1946	2104000	4557000	3.1018	15241.2	20264	59.5	162.1	162.1	44.5	41327.9	30110000	61040000	624.7	2421.8	20558.9									/core/www/modules//modScore/visual/?run_id=55491&search_id=57009&scans_id=55491&peptide_id=11362&scanf=20230&charge=5&value=	0	0	0	0	0	0	0	0	0	0	0	0	0
20247	20247	59.47	11378	20247	18257	1217.6	609.304	2	7	ITMS	249310	20241	2	57009	55491	55491	79491	55491.20247.18257.2	1	1217.6	609.304	0.29	0	4.303	0.869	0.869	1639.5	0.00061	19/24	/core/www/modules//sdig/index.php?run_id=55491&search_id=57009&scans_id=55491&peptide_id=11378&scanf=20247&charge=2&value=19/24	19	24	GkF2	/core/www/modules//consensus/?run_id=55491&search_id=57009&scans_id=55491&peptide_id=11378&scanf=20247&charge=2&value=GkF2	0	0	0	/core/www/modules/match_peptides/blast_html4.php?run_id=55491&search_id=57009&scans_id=55491&peptide_id=11378&scanf=20247&charge=2&value=0	R.AGDDAAGLAISEK.M	/core/www/modules/show_out/show_out_wrapper.php?run_id=55491&search_id=57009&scans_id=55491&peptide_id=11378&scanf=20247&charge=2&value=R.AGDDAAGLAISEK.M	AGDDAAGLAISEK	13	40	52	fully_tryptic	12	1	2				-10000	-1	-1	-1	0	0	34	/core/www/modules/core_quant/single.php?run_id=55491&search_id=57009&scans_id=55491&peptide_id=11378&scanf=20247&charge=2&value=34	3.5692	342100000	207400000	1.2338	31045.4	11620	41	13992	13992	9282.8	389200	18090000000	11090000000	465500	968300	14218.1									/core/www/modules//modScore/visual/?run_id=55491&search_id=57009&scans_id=55491&peptide_id=11378&scanf=20247&charge=2&value=	0	0	0	0	0	0	0	0	0	0	0	0	0
20252	20252	59.48	11384	20252	18262	1875.87	625.961	3	12	ITMS	164643	20241	2	57009	55491	55491	79491	55491.20252.18262.3	1	1875.87	625.961	0.94	0.002	1.438	0.383	0.383	291.1	0.00344	19/64	/core/www/modules//sdig/index.php?run_id=55491&search_id=57009&scans_id=55491&peptide_id=11384&scanf=20252&charge=3&value=19/64	19	64	GkF2	/core/www/modules//consensus/?run_id=55491&search_id=57009&scans_id=55491&peptide_id=11384&scanf=20252&charge=3&value=GkF2	0	0	0	/core/www/modules/match_peptides/blast_html4.php?run_id=55491&search_id=57009&scans_id=55491&peptide_id=11384&scanf=20252&charge=3&value=0	R.ELAVQAANDTNTDDDRK.E	/core/www/modules/show_out/show_out_wrapper.php?run_id=55491&search_id=57009&scans_id=55491&peptide_id=11384&scanf=20252&charge=3&value=R.ELAVQAANDTNTDDDRK.E	ELAVQAANDTNTDDDRK	17	93	109	fully_tryptic	16	1	3				-10000	-1	-1	-1	0	0	179	/core/www/modules/core_quant/single.php?run_id=55491&search_id=57009&scans_id=55491&peptide_id=11384&scanf=20252&charge=3&value=179	5.0898	118600000	113900000	1.0805	33168.2	8692	34.3	5878	5878	3378.3	141500	4563000000	4514000000	119800	297600	14641.2									/core/www/modules//modScore/visual/?run_id=55491&search_id=57009&scans_id=55491&peptide_id=11384&scanf=20252&charge=3&value=	0	0	0	0	0	0	0	0	0	0	0	0	0
20265	20265	59.51	11397	20265	18274	2225.12	742.377	3	2	ITMS	1130450	20264	2	57009	55491	55491	79491	55491.20265.18274.3	1	2225.12	742.377	0.15	0	4.761	0.699	0.699	907.5	0.0011	27/80	/core/www/modules//sdig/index.php?run_id=55491&search_id=57009&scans_id=55491&peptide_id=11397&scanf=20265&charge=3&value=27/80	27	80	GkF2	/core/www/modules//consensus/?run_id=55491&search_id=57009&scans_id=55491&peptide_id=11397&scanf=20265&charge=3&value=GkF2	0	0	0	/core/www/modules/match_peptides/blast_html4.php?run_id=55491&search_id=57009&scans_id=55491&peptide_id=11397&scanf=20265&charge=3&value=0	R.LEHTINNLGTAAENLTAAESR.I	/core/www/modules/show_out/show_out_wrapper.php?run_id=55491&search_id=57009&scans_id=55491&peptide_id=11397&scanf=20265&charge=3&value=R.LEHTINNLGTAAENLTAAESR.I	LEHTINNLGTAAENLTAAESR	21	236	256	fully_tryptic	20	1	3				-10000	-1	-1	-1	0	0	177	/core/www/modules/core_quant/single.php?run_id=55491&search_id=57009&scans_id=55491&peptide_id=11397&scanf=20265&charge=3&value=177	0.8073	559100000	637400000	0.531	68757.7	16391	51.2	8897.2	8897.2	15312.5	963400	24460000000	34790000000	666100	682200	22366.3									/core/www/modules//modScore/visual/?run_id=55491&search_id=57009&scans_id=55491&peptide_id=11397&scanf=20265&charge=3&value=	0	0	0	0	0	0	0	0	0	0	0	0	0
20275	20275	59.53	11408	20275	18284	760.395	380.701	2	12	ITMS	143239	20264	2	57009	55491	55491	79491	55491.20275.18284.2	1	760.395	380.701	0.1	0	1.959	0.514	0.514	868.5	0.00115	2019-10-12	/core/www/modules//sdig/index.php?run_id=55491&search_id=57009&scans_id=55491&peptide_id=11408&scanf=20275&charge=2&value=10/12	10	12	GkF2	/core/www/modules//consensus/?run_id=55491&search_id=57009&scans_id=55491&peptide_id=11408&scanf=20275&charge=2&value=GkF2	0	0	0	/core/www/modules/match_peptides/blast_html4.php?run_id=55491&search_id=57009&scans_id=55491&peptide_id=11408&scanf=20275&charge=2&value=0	R.GLEQASR.N	/core/www/modules/show_out/show_out_wrapper.php?run_id=55491&search_id=57009&scans_id=55491&peptide_id=11408&scanf=20275&charge=2&value=R.GLEQASR.N	GLEQASR	7	59	65	fully_tryptic	6	1	2				-10000	-1	-1	-1	0	0	8	/core/www/modules/core_quant/single.php?run_id=55491&search_id=57009&scans_id=55491&peptide_id=11408&scanf=20275&charge=2&value=8	8.1832	12230000	4557000	4.8805	7780.6	4692	22.4	1571.4	1571.4	322	170200	4652000000	1622000000	123100	1066000	10946.5									/core/www/modules//modScore/visual/?run_id=55491&search_id=57009&scans_id=55491&peptide_id=11408&scanf=20275&charge=2&value=	0	0	0	0	0	0	0	0	0	0	0	0	0
20288	20288	59.56	11420	20288	18296	3027.53	757.637	4	2	ITMS	931149	20287	2	57009	55491	55491	79491	55491.20288.18296.4	1	3027.52	757.637	0.47	0.001	3.454	0.536	0.536	1656.3	0.0006	44/162	/core/www/modules//sdig/index.php?run_id=55491&search_id=57009&scans_id=55491&peptide_id=11420&scanf=20288&charge=4&value=44/162	44	162	GkF2	/core/www/modules//consensus/?run_id=55491&search_id=57009&scans_id=55491&peptide_id=11420&scanf=20288&charge=4&value=GkF2	0	0	0	/core/www/modules/match_peptides/blast_html4.php?run_id=55491&search_id=57009&scans_id=55491&peptide_id=11420&scanf=20288&charge=4&value=0	K.LGAYQNRLEHTINNLGTAAENLTAAESR.I	/core/www/modules/show_out/show_out_wrapper.php?run_id=55491&search_id=57009&scans_id=55491&peptide_id=11420&scanf=20288&charge=4&value=K.LGAYQNRLEHTINNLGTAAENLTAAESR.I	LGAYQNRLEHTINNLGTAAENLTAAESR	28	229	256	fully_tryptic	27	1	4				-10000	-1	-1	-1	0	0	66	/core/www/modules/core_quant/single.php?run_id=55491&search_id=57009&scans_id=55491&peptide_id=11420&scanf=20288&charge=4&value=66	0.9661	2019000	2953000	4.1946	11576.4	20310	59.6	174.4	174.4	41.6	453100	9900000	15330000	208.3	878.3	23466.6									/core/www/modules//modScore/visual/?run_id=55491&search_id=57009&scans_id=55491&peptide_id=11420&scanf=20288&charge=4&value=	0	0	0	0	0	0	0	0	0	0	0	0	0
20293	20293	59.57	11426	20293	18301	1114.62	557.815	2	7	ITMS	153039	20287	2	57009	55491	55491	79491	55491.20293.18301.2	1	1114.62	557.814	0.44	0	2.318	0.521	0.521	426.8	0.00234	16/20	/core/www/modules//sdig/index.php?run_id=55491&search_id=57009&scans_id=55491&peptide_id=11426&scanf=20293&charge=2&value=16/20	16	20	GkF2	/core/www/modules//consensus/?run_id=55491&search_id=57009&scans_id=55491&peptide_id=11426&scanf=20293&charge=2&value=GkF2	0	0	0	/core/www/modules/match_peptides/blast_html4.php?run_id=55491&search_id=57009&scans_id=55491&peptide_id=11426&scanf=20293&charge=2&value=0	R.QLTIGQNAAAK.N	/core/www/modules/show_out/show_out_wrapper.php?run_id=55491&search_id=57009&scans_id=55491&peptide_id=11426&scanf=20293&charge=2&value=R.QLTIGQNAAAK.N	QLTIGQNAAAK	11	16	26	fully_tryptic	10	1	2				-10000	-1	-1	-1	0	0	19	/core/www/modules/core_quant/single.php?run_id=55491&search_id=57009&scans_id=55491&peptide_id=11426&scanf=20293&charge=2&value=19	8.0597	117700000	67940000	2.3548	15722.3	9962	37.4	7483.9	7483.9	3178.1	170800	6911000000	3644000000	177300	529100	13313.9									/core/www/modules//modScore/visual/?run_id=55491&search_id=57009&scans_id=55491&peptide_id=11426&scanf=20293&charge=2&value=	0	0	0	0	0	0	0	0	0	0	0	0	0
20296	20296	59.57	11429	20296	18304	821.427	411.217	2	10	ITMS	115856	20287	2	57009	55491	55491	79491	55491.20296.18304.2	1	821.426	411.217	0.31	0	2.296	0.695	0.695	695.8	0.00144	2019-09-12	/core/www/modules//sdig/index.php?run_id=55491&search_id=57009&scans_id=55491&peptide_id=11429&scanf=20296&charge=2&value=9/12	9	12	GkF2	/core/www/modules//consensus/?run_id=55491&search_id=57009&scans_id=55491&peptide_id=11429&scanf=20296&charge=2&value=GkF2	0	0	0	/core/www/modules/match_peptides/blast_html4.php?run_id=55491&search_id=57009&scans_id=55491&peptide_id=11429&scanf=20296&charge=2&value=0	K.LGAYQNR.L	/core/www/modules/show_out/show_out_wrapper.php?run_id=55491&search_id=57009&scans_id=55491&peptide_id=11429&scanf=20296&charge=2&value=K.LGAYQNR.L	LGAYQNR	7	229	235	fully_tryptic	6	1	2				-10000	-1	-1	-1	0	0	9	/core/www/modules/core_quant/single.php?run_id=55491&search_id=57009&scans_id=55491&peptide_id=11429&scanf=20296&charge=2&value=9	8.4528	7294000	2930000	6.7076	6459.5	5232	24.2	1282	1282	176.8	157900	3906000000	1573000000	101300	783000	10556.8									/core/www/modules//modScore/visual/?run_id=55491&search_id=57009&scans_id=55491&peptide_id=11429&scanf=20296&charge=2&value=	0	0	0	0	0	0	0	0	0	0	0	0	0
20298	20298	59.57	11431	20298	18306	1083.5	361.838	3	12	ITMS	232008	20287	2	57009	55491	55491	79491	55491.20298.18306.3	1	1083.5	361.838	0.22	0	3.148	0.658	0.658	950.6	0.00105	18/28	/core/www/modules//sdig/index.php?run_id=55491&search_id=57009&scans_id=55491&peptide_id=11431&scanf=20298&charge=3&value=18/28	18	28	GkF2	/core/www/modules//consensus/?run_id=55491&search_id=57009&scans_id=55491&peptide_id=11431&scanf=20298&charge=3&value=GkF2	0	0	0	/core/www/modules/match_peptides/blast_html4.php?run_id=55491&search_id=57009&scans_id=55491&peptide_id=11431&scanf=20298&charge=3&value=0	R.LEHHHHHH.-	/core/www/modules/show_out/show_out_wrapper.php?run_id=55491&search_id=57009&scans_id=55491&peptide_id=11431&scanf=20298&charge=3&value=R.LEHHHHHH.-	LEHHHHHH	8	299	306	fully_tryptic	7	1	7				-10000	-1	-1	-1	0	0	18	/core/www/modules/core_quant/single.php?run_id=55491&search_id=57009&scans_id=55491&peptide_id=11431&scanf=20298&charge=3&value=18	7.9029	2658000	1564000	7.0354	5322.3	5036	23.5	655.5	655.5	71	114100	2003000000	1125000000	57950.5	502500	11038.2									/core/www/modules//modScore/visual/?run_id=55491&search_id=57009&scans_id=55491&peptide_id=11431&scanf=20298&charge=3&value=	0	0	0	0	0	0	0	0	0	0	0	0	0
20313	20313	59.61	11447	20313	18320	1344.66	672.836	2	4	ITMS	525927	20310	2	57009	55491	55491	79491	55491.20313.18320.2	1	1344.66	672.836	0.19	0	3.704	0.707	0.707	1249.5	0.0008	17/20	/core/www/modules//sdig/index.php?run_id=55491&search_id=57009&scans_id=55491&peptide_id=11447&scanf=20313&charge=2&value=17/20	17	20	GkF2	/core/www/modules//consensus/?run_id=55491&search_id=57009&scans_id=55491&peptide_id=11447&scanf=20313&charge=2&value=GkF2	0	0	0	/core/www/modules/match_peptides/blast_html4.php?run_id=55491&search_id=57009&scans_id=55491&peptide_id=11447&scanf=20313&charge=2&value=0	K.EINELVDEIDR.I	/core/www/modules/show_out/show_out_wrapper.php?run_id=55491&search_id=57009&scans_id=55491&peptide_id=11447&scanf=20313&charge=2&value=K.EINELVDEIDR.I	EINELVDEIDR	11	114	124	fully_tryptic	10	1	2				-10000	-1	-1	-1	0	0	51	/core/www/modules/core_quant/single.php?run_id=55491&search_id=57009&scans_id=55491&peptide_id=11447&scanf=20313&charge=2&value=51	1.8207	507400000	343000000	0.7689	42927	17427	53.5	13445.5	13445.5	15373.2	783700	22430000000	15100000000	631500	847500	16123.8									/core/www/modules//modScore/visual/?run_id=55491&search_id=57009&scans_id=55491&peptide_id=11447&scanf=20313&charge=2&value=	0	0	0	0	0	0	0	0	0	0	0	0	0
20330	20330	59.64	11466	20330	18337	963.493	321.836	3	21	ITMS	149380	20310	2	57009	55491	55491	79491	55491.20330.18337.3	1	963.493	321.836	0.4	0	2.283	0.623	0.623	747.9	0.00134	18/28	/core/www/modules//sdig/index.php?run_id=55491&search_id=57009&scans_id=55491&peptide_id=11466&scanf=20330&charge=3&value=18/28	18	28	GkF2	/core/www/modules//consensus/?run_id=55491&search_id=57009&scans_id=55491&peptide_id=11466&scanf=20330&charge=3&value=GkF2	0	0	0	/core/www/modules/match_peptides/blast_html4.php?run_id=55491&search_id=57009&scans_id=55491&peptide_id=11466&scanf=20330&charge=3&value=0	R.IRDVDM*AK.E	/core/www/modules/show_out/show_out_wrapper.php?run_id=55491&search_id=57009&scans_id=55491&peptide_id=11466&scanf=20330&charge=3&value=R.IRDVDM*AK.E	IRDVDM*AK	8	257	264	fully_tryptic	7	1	3				-10000	-1	-1	-1	0	0	7	/core/www/modules/core_quant/single.php?run_id=55491&search_id=57009&scans_id=55491&peptide_id=11466&scanf=20330&charge=3&value=7	14.5	4621000	2052000	5.3872	6056.8	4558	22	854.8	854.8	144	74836.4	1947000000	874000000	61685.2	556600	10904.7									/core/www/modules//modScore/visual/?run_id=55491&search_id=57009&scans_id=55491&peptide_id=11466&scanf=20330&charge=3&value=	0	0	0	0	0	0	0	0	0	0	0	0	0
20338	20338	59.66	11473	20338	18344	1294.63	647.818	2	6	ITMS	279062	20333	2	57009	55491	55491	79491	55491.20338.18344.2	1	1294.63	647.817	0.48	0.001	3.409	0.731	0.731	1143.4	0.00087	17/20	/core/www/modules//sdig/index.php?run_id=55491&search_id=57009&scans_id=55491&peptide_id=11473&scanf=20338&charge=2&value=17/20	17	20	GkF2	/core/www/modules//consensus/?run_id=55491&search_id=57009&scans_id=55491&peptide_id=11473&scanf=20338&charge=2&value=GkF2	0	0	0	/core/www/modules/match_peptides/blast_html4.php?run_id=55491&search_id=57009&scans_id=55491&peptide_id=11473&scanf=20338&charge=2&value=0	R.IADQTEFNTQK.L	/core/www/modules/show_out/show_out_wrapper.php?run_id=55491&search_id=57009&scans_id=55491&peptide_id=11473&scanf=20338&charge=2&value=R.IADQTEFNTQK.L	IADQTEFNTQK	11	125	135	fully_tryptic	10	1	2				-10000	-1	-1	-1	0	0	21	/core/www/modules/core_quant/single.php?run_id=55491&search_id=57009&scans_id=55491&peptide_id=11473&scanf=20338&charge=2&value=21	5.2359	173200000	115400000	1.4893	23676.6	8947	34.9	7621.8	7621.8	4924.3	267400	11590000000	7712000000	305000	821300	21388.5									/core/www/modules//modScore/visual/?run_id=55491&search_id=57009&scans_id=55491&peptide_id=11473&scanf=20338&charge=2&value=	0	0	0	0	0	0	0	0	0	0	0	0	0
20343	20343	59.67	11479	20343	18349	947.385	474.196	2	11	ITMS	175712	20333	2	57009	55491	55491	79491	55491.20343.18349.2	1	947.385	474.196	0.5	0	1.772	0.404	0.404	183	0.00546	2019-08-12	/core/www/modules//sdig/index.php?run_id=55491&search_id=57009&scans_id=55491&peptide_id=11479&scanf=20343&charge=2&value=8/12	8	12	GkF2	/core/www/modules//consensus/?run_id=55491&search_id=57009&scans_id=55491&peptide_id=11479&scanf=20343&charge=2&value=GkF2	0	0	0	/core/www/modules/match_peptides/blast_html4.php?run_id=55491&search_id=57009&scans_id=55491&peptide_id=11479&scanf=20343&charge=2&value=0	K.EM*M*EFTK.N	/core/www/modules/show_out/show_out_wrapper.php?run_id=55491&search_id=57009&scans_id=55491&peptide_id=11479&scanf=20343&charge=2&value=K.EM*M*EFTK.N	EM*M*EFTK	7	265	271	fully_tryptic	6	1	2				-10000	-1	-1	-1	0	0	10	/core/www/modules/core_quant/single.php?run_id=55491&search_id=57009&scans_id=55491&peptide_id=11479&scanf=20343&charge=2&value=10	12.3	5586000	2710000	8.5027	4894.2	5835	26.1	1217.3	1217.3	134.2	110500	3131000000	1451000000	76057.5	572100	12213.2									/core/www/modules//modScore/visual/?run_id=55491&search_id=57009&scans_id=55491&peptide_id=11479&scanf=20343&charge=2&value=	0	0	0	0	0	0	0	0	0	0	0	0	0
20359	20359	59.71	11494	20359	18364	4013.06	669.682	6	4	ITMS	7232860	20356	2	57009	55491	55491	79491	55491.20359.18364.6	1	4013.05	669.682	0.41	0.002	2.654	0.274	0.274	928.7	0.00108	66/340	/core/www/modules//sdig/index.php?run_id=55491&search_id=57009&scans_id=55491&peptide_id=11494&scanf=20359&charge=6&value=66/340	66	340	GkF2	/core/www/modules//consensus/?run_id=55491&search_id=57009&scans_id=55491&peptide_id=11494&scanf=20359&charge=6&value=GkF2	0	0	0	/core/www/modules/match_peptides/blast_html4.php?run_id=55491&search_id=57009&scans_id=55491&peptide_id=11494&scanf=20359&charge=6&value=0	K.NNILTQAAQAM*LAQANQQPQGVLQLLRLEHHHHHH.-	/core/www/modules/show_out/show_out_wrapper.php?run_id=55491&search_id=57009&scans_id=55491&peptide_id=11494&scanf=20359&charge=6&value=K.NNILTQAAQAM*LAQANQQPQGVLQLLRLEHHHHHH.-	NNILTQAAQAM*LAQANQQPQGVLQLLRLEHHHHHH	35	272	306	fully_tryptic	34	1	8				-10000	-1	-1	-1	0	0	67	/core/www/modules/core_quant/single.php?run_id=55491&search_id=57009&scans_id=55491&peptide_id=11494&scanf=20359&charge=6&value=67	0.0828	3158000	5980000	3.7764	10678.8	20356	59.7	295.7	295.7	78.3	3158000	38280000	83830000	936.8	3609.8	16567									/core/www/modules//modScore/visual/?run_id=55491&search_id=57009&scans_id=55491&peptide_id=11494&scanf=20359&charge=6&value=	0	0	0	0	0	0	0	0	0	0	0	0	0
20360	20360	59.71	11496	20360	18365	2620.27	874.096	3	5	ITMS	1917450	20356	2	57009	55491	55491	79491	55491.20360.18365.3	1	2620.27	874.096	-0.12	0	3.846	0.538	0.538	551.9	0.00181	26/84	/core/www/modules//sdig/index.php?run_id=55491&search_id=57009&scans_id=55491&peptide_id=11496&scanf=20360&charge=3&value=26/84	26	84	GkF2	/core/www/modules//consensus/?run_id=55491&search_id=57009&scans_id=55491&peptide_id=11496&scanf=20360&charge=3&value=GkF2	0	0	0	/core/www/modules/match_peptides/blast_html4.php?run_id=55491&search_id=57009&scans_id=55491&peptide_id=11496&scanf=20360&charge=3&value=0	K.EINELVDEIDRIADQTEFNTQK.L	/core/www/modules/show_out/show_out_wrapper.php?run_id=55491&search_id=57009&scans_id=55491&peptide_id=11496&scanf=20360&charge=3&value=K.EINELVDEIDRIADQTEFNTQK.L	EINELVDEIDRIADQTEFNTQK	22	114	135	fully_tryptic	21	1	3				-10000	-1	-1	-1	0	0	68	/core/www/modules/core_quant/single.php?run_id=55491&search_id=57009&scans_id=55491&peptide_id=11496&scanf=20360&charge=3&value=68	0.5948	1200000	1597000	4.9016	10762.8	20379	59.7	111.5	111.5	22.7	1176000	7526000	9985000	142.6	618.9	20697.7									/core/www/modules//modScore/visual/?run_id=55491&search_id=57009&scans_id=55491&peptide_id=11496&scanf=20360&charge=3&value=	0	0	0	0	0	0	0	0	0	0	0	0	0
20365	20365	59.72	11501	20365	18370	1217.6	609.304	2	10	ITMS	246914	20356	2	57009	55491	55491	79491	55491.20365.18370.2	1	1217.6	609.304	0.37	0	3.821	0.825	0.825	1365.4	0.00073	19/24	/core/www/modules//sdig/index.php?run_id=55491&search_id=57009&scans_id=55491&peptide_id=11501&scanf=20365&charge=2&value=19/24	19	24	GkF2	/core/www/modules//consensus/?run_id=55491&search_id=57009&scans_id=55491&peptide_id=11501&scanf=20365&charge=2&value=GkF2	0	0	0	/core/www/modules/match_peptides/blast_html4.php?run_id=55491&search_id=57009&scans_id=55491&peptide_id=11501&scanf=20365&charge=2&value=0	R.AGDDAAGLAISEK.M	/core/www/modules/show_out/show_out_wrapper.php?run_id=55491&search_id=57009&scans_id=55491&peptide_id=11501&scanf=20365&charge=2&value=R.AGDDAAGLAISEK.M	AGDDAAGLAISEK	13	40	52	fully_tryptic	12	1	2				-10000	-1	-1	-1	0	0	34	/core/www/modules/core_quant/single.php?run_id=55491&search_id=57009&scans_id=55491&peptide_id=11501&scanf=20365&charge=2&value=34	3.6194	342100000	207400000	1.2338	31045.4	11620	41	13992	13992	9282.8	371200	18090000000	11090000000	465500	968300	14541.9									/core/www/modules//modScore/visual/?run_id=55491&search_id=57009&scans_id=55491&peptide_id=11501&scanf=20365&charge=2&value=	0	0	0	0	0	0	0	0	0	0	0	0	0
20370	20370	59.73	11507	20370	18375	1399.74	467.253	3	15	ITMS	245265	20356	2	57009	55491	55491	79491	55491.20370.18375.3	1	1399.74	467.253	0.33	0	3.571	0.522	0.522	1040.6	0.00096	21/44	/core/www/modules//sdig/index.php?run_id=55491&search_id=57009&scans_id=55491&peptide_id=11507&scanf=20370&charge=3&value=21/44	21	44	GkF2	/core/www/modules//consensus/?run_id=55491&search_id=57009&scans_id=55491&peptide_id=11507&scanf=20370&charge=3&value=GkF2	0	0	0	/core/www/modules/match_peptides/blast_html4.php?run_id=55491&search_id=57009&scans_id=55491&peptide_id=11507&scanf=20370&charge=3&value=0	R.INHNIAALNTYR.Q	/core/www/modules/show_out/show_out_wrapper.php?run_id=55491&search_id=57009&scans_id=55491&peptide_id=11507&scanf=20370&charge=3&value=R.INHNIAALNTYR.Q	INHNIAALNTYR	12	4	15	fully_tryptic	11	1	3				-10000	-1	-1	-1	0	0	41	/core/www/modules/core_quant/single.php?run_id=55491&search_id=57009&scans_id=55491&peptide_id=11507&scanf=20370&charge=3&value=41	3.9708	145100000	107000000	1.184	29035.7	12425	42.8	4997.1	4997.1	4260.6	255700	7531000000	5374000000	215000	477600	12489.1									/core/www/modules//modScore/visual/?run_id=55491&search_id=57009&scans_id=55491&peptide_id=11507&scanf=20370&charge=3&value=	0	0	0	0	0	0	0	0	0	0	0	0	0
20380	20380	59.76	11517	20380	18384	2225.12	742.377	3	2	ITMS	1249920	20379	2	57009	55491	55491	79491	55491.20380.18384.3	1	2225.12	742.377	-0.04	0	5.362	0.731	0.731	1776.3	0.00056	33/80	/core/www/modules//sdig/index.php?run_id=55491&search_id=57009&scans_id=55491&peptide_id=11517&scanf=20380&charge=3&value=33/80	33	80	GkF2	/core/www/modules//consensus/?run_id=55491&search_id=57009&scans_id=55491&peptide_id=11517&scanf=20380&charge=3&value=GkF2	0	0	0	/core/www/modules/match_peptides/blast_html4.php?run_id=55491&search_id=57009&scans_id=55491&peptide_id=11517&scanf=20380&charge=3&value=0	R.LEHTINNLGTAAENLTAAESR.I	/core/www/modules/show_out/show_out_wrapper.php?run_id=55491&search_id=57009&scans_id=55491&peptide_id=11517&scanf=20380&charge=3&value=R.LEHTINNLGTAAENLTAAESR.I	LEHTINNLGTAAENLTAAESR	21	236	256	fully_tryptic	20	1	3				-10000	-1	-1	-1	0	0	177	/core/www/modules/core_quant/single.php?run_id=55491&search_id=57009&scans_id=55491&peptide_id=11517&scanf=20380&charge=3&value=177	0.8889	559100000	637400000	0.531	68757.7	16391	51.2	8897.2	8897.2	15312.5	810200	24460000000	34790000000	666100	682200	22133.8									/core/www/modules//modScore/visual/?run_id=55491&search_id=57009&scans_id=55491&peptide_id=11517&scanf=20380&charge=3&value=	0	0	0	0	0	0	0	0	0	0	0	0	0
20409	20409	59.82	11546	20409	18412	1114.62	557.815	2	8	ITMS	139728	20402	2	57009	55491	55491	79491	55491.20409.18412.2	1	1114.62	557.814	0.43	0	2.616	0.539	0.539	287.5	0.00348	13/20	/core/www/modules//sdig/index.php?run_id=55491&search_id=57009&scans_id=55491&peptide_id=11546&scanf=20409&charge=2&value=13/20	13	20	GkF2	/core/www/modules//consensus/?run_id=55491&search_id=57009&scans_id=55491&peptide_id=11546&scanf=20409&charge=2&value=GkF2	0	0	0	/core/www/modules/match_peptides/blast_html4.php?run_id=55491&search_id=57009&scans_id=55491&peptide_id=11546&scanf=20409&charge=2&value=0	R.QLTIGQNAAAK.N	/core/www/modules/show_out/show_out_wrapper.php?run_id=55491&search_id=57009&scans_id=55491&peptide_id=11546&scanf=20409&charge=2&value=R.QLTIGQNAAAK.N	QLTIGQNAAAK	11	16	26	fully_tryptic	10	1	2				-10000	-1	-1	-1	0	0	19	/core/www/modules/core_quant/single.php?run_id=55491&search_id=57009&scans_id=55491&peptide_id=11546&scanf=20409&charge=2&value=19	7.0538	117700000	67940000	2.3548	15722.3	9962	37.4	7483.9	7483.9	3178.1	207000	6911000000	3644000000	177300	529100	12974									/core/www/modules//modScore/visual/?run_id=55491&search_id=57009&scans_id=55491&peptide_id=11546&scanf=20409&charge=2&value=	0	0	0	0	0	0	0	0	0	0	0	0	0
20413	20413	59.82	11551	20413	18416	760.395	380.701	2	12	ITMS	140288	20402	2	57009	55491	55491	79491	55491.20413.18416.2	1	760.395	380.701	0.13	0	1.992	0.639	0.639	1028.7	0.00097	2019-11-12	/core/www/modules//sdig/index.php?run_id=55491&search_id=57009&scans_id=55491&peptide_id=11551&scanf=20413&charge=2&value=11/12	11	12	GkF2	/core/www/modules//consensus/?run_id=55491&search_id=57009&scans_id=55491&peptide_id=11551&scanf=20413&charge=2&value=GkF2	0	0	0	/core/www/modules/match_peptides/blast_html4.php?run_id=55491&search_id=57009&scans_id=55491&peptide_id=11551&scanf=20413&charge=2&value=0	R.GLEQASR.N	/core/www/modules/show_out/show_out_wrapper.php?run_id=55491&search_id=57009&scans_id=55491&peptide_id=11551&scanf=20413&charge=2&value=R.GLEQASR.N	GLEQASR	7	59	65	fully_tryptic	6	1	2				-10000	-1	-1	-1	0	0	8	/core/www/modules/core_quant/single.php?run_id=55491&search_id=57009&scans_id=55491&peptide_id=11551&scanf=20413&charge=2&value=8	8.3861	12230000	4557000	4.8805	7780.6	4692	22.4	1571.4	1571.4	322	150300	4652000000	1622000000	123100	1066000	10722.4									/core/www/modules//modScore/visual/?run_id=55491&search_id=57009&scans_id=55491&peptide_id=11551&scanf=20413&charge=2&value=	0	0	0	0	0	0	0	0	0	0	0	0	0
20416	20416	59.83	11554	20416	18419	821.427	411.217	2	15	ITMS	121785	20402	2	57009	55491	55491	79491	55491.20416.18419.2	1	821.426	411.217	0.22	0	2.229	0.732	0.732	959.5	0.00104	2019-10-12	/core/www/modules//sdig/index.php?run_id=55491&search_id=57009&scans_id=55491&peptide_id=11554&scanf=20416&charge=2&value=10/12	10	12	GkF2	/core/www/modules//consensus/?run_id=55491&search_id=57009&scans_id=55491&peptide_id=11554&scanf=20416&charge=2&value=GkF2	0	0	0	/core/www/modules/match_peptides/blast_html4.php?run_id=55491&search_id=57009&scans_id=55491&peptide_id=11554&scanf=20416&charge=2&value=0	K.LGAYQNR.L	/core/www/modules/show_out/show_out_wrapper.php?run_id=55491&search_id=57009&scans_id=55491&peptide_id=11554&scanf=20416&charge=2&value=K.LGAYQNR.L	LGAYQNR	7	229	235	fully_tryptic	6	1	2				-10000	-1	-1	-1	0	0	9	/core/www/modules/core_quant/single.php?run_id=55491&search_id=57009&scans_id=55491&peptide_id=11554&scanf=20416&charge=2&value=9	9.4689	7294000	2930000	6.7076	6459.5	5232	24.2	1282	1282	176.8	136700	3906000000	1573000000	101300	783000	10102									/core/www/modules//modScore/visual/?run_id=55491&search_id=57009&scans_id=55491&peptide_id=11554&scanf=20416&charge=2&value=	0	0	0	0	0	0	0	0	0	0	0	0	0
20417	20417	59.83	11555	20417	18420	2374.15	594.293	4	16	ITMS	151967	20402	2	57009	55491	55491	79491	55491.20417.18420.4	1	2374.15	594.292	0.32	0.001	2.023	0.43	0.43	575.6	0.00174	35/120	/core/www/modules//sdig/index.php?run_id=55491&search_id=57009&scans_id=55491&peptide_id=11555&scanf=20417&charge=4&value=35/120	35	120	GkF2	/core/www/modules//consensus/?run_id=55491&search_id=57009&scans_id=55491&peptide_id=11555&scanf=20417&charge=4&value=GkF2	0	0	0	/core/www/modules/match_peptides/blast_html4.php?run_id=55491&search_id=57009&scans_id=55491&peptide_id=11555&scanf=20417&charge=4&value=0	R.ELAVQAANDTNTDDDRKELQK.E	/core/www/modules/show_out/show_out_wrapper.php?run_id=55491&search_id=57009&scans_id=55491&peptide_id=11555&scanf=20417&charge=4&value=R.ELAVQAANDTNTDDDRKELQK.E	ELAVQAANDTNTDDDRKELQK	21	93	113	fully_tryptic	20	1	4				-10000	-1	-1	-1	0	0	28	/core/www/modules/core_quant/single.php?run_id=55491&search_id=57009&scans_id=55491&peptide_id=11555&scanf=20417&charge=4&value=28	5.6518	156600000	190700000	0.6503	59521.8	10518	38.6	3003.5	3003.5	4047.1	104300	4801000000	6326000000	114500	220800	13020.1									/core/www/modules//modScore/visual/?run_id=55491&search_id=57009&scans_id=55491&peptide_id=11555&scanf=20417&charge=4&value=	0	0	0	0	0	0	0	0	0	0	0	0	0
20418	20418	59.83	11556	20418	18421	1875.87	625.961	3	17	ITMS	138811	20402	2	57009	55491	55491	79491	55491.20418.18421.3	1	1875.87	625.961	0.63	0.001	1.688	0.371	0.371	438.8	0.00228	22/64	/core/www/modules//sdig/index.php?run_id=55491&search_id=57009&scans_id=55491&peptide_id=11556&scanf=20418&charge=3&value=22/64	22	64	GkF2	/core/www/modules//consensus/?run_id=55491&search_id=57009&scans_id=55491&peptide_id=11556&scanf=20418&charge=3&value=GkF2	0	0	0	/core/www/modules/match_peptides/blast_html4.php?run_id=55491&search_id=57009&scans_id=55491&peptide_id=11556&scanf=20418&charge=3&value=0	R.ELAVQAANDTNTDDDRK.E	/core/www/modules/show_out/show_out_wrapper.php?run_id=55491&search_id=57009&scans_id=55491&peptide_id=11556&scanf=20418&charge=3&value=R.ELAVQAANDTNTDDDRK.E	ELAVQAANDTNTDDDRK	17	93	109	fully_tryptic	16	1	3				-10000	-1	-1	-1	0	0	179	/core/www/modules/core_quant/single.php?run_id=55491&search_id=57009&scans_id=55491&peptide_id=11556&scanf=20418&charge=3&value=179	7.5553	118600000	113900000	1.0805	33168.2	8692	34.3	5878	5878	3378.3	133900	4563000000	4514000000	119800	297600	14875.2									/core/www/modules//modScore/visual/?run_id=55491&search_id=57009&scans_id=55491&peptide_id=11556&scanf=20418&charge=3&value=	0	0	0	0	0	0	0	0	0	0	0	0	0
20429	20429	59.86	11567	20429	18431	1344.66	672.836	2	5	ITMS	540491	20425	2	57009	55491	55491	79491	55491.20429.18431.2	1	1344.66	672.836	0.02	0	3.311	0.724	0.724	1031.6	0.00097	16/20	/core/www/modules//sdig/index.php?run_id=55491&search_id=57009&scans_id=55491&peptide_id=11567&scanf=20429&charge=2&value=16/20	16	20	GkF2	/core/www/modules//consensus/?run_id=55491&search_id=57009&scans_id=55491&peptide_id=11567&scanf=20429&charge=2&value=GkF2	0	0	0	/core/www/modules/match_peptides/blast_html4.php?run_id=55491&search_id=57009&scans_id=55491&peptide_id=11567&scanf=20429&charge=2&value=0	K.EINELVDEIDR.I	/core/www/modules/show_out/show_out_wrapper.php?run_id=55491&search_id=57009&scans_id=55491&peptide_id=11567&scanf=20429&charge=2&value=K.EINELVDEIDR.I	EINELVDEIDR	11	114	124	fully_tryptic	10	1	2				-10000	-1	-1	-1	0	0	51	/core/www/modules/core_quant/single.php?run_id=55491&search_id=57009&scans_id=55491&peptide_id=11567&scanf=20429&charge=2&value=51	2.5123	507400000	343000000	0.7689	42927	17427	53.5	13445.5	13445.5	15373.2	602400	22430000000	15100000000	631500	847500	15672.7									/core/www/modules//modScore/visual/?run_id=55491&search_id=57009&scans_id=55491&peptide_id=11567&scanf=20429&charge=2&value=	0	0	0	0	0	0	0	0	0	0	0	0	0
20435	20435	59.87	11574	20435	18437	1083.5	361.838	3	11	ITMS	193698	20425	2	57009	55491	55491	79491	55491.20435.18437.3	1	1083.5	361.838	0.12	0	3.147	0.599	0.599	529.1	0.00189	15/28	/core/www/modules//sdig/index.php?run_id=55491&search_id=57009&scans_id=55491&peptide_id=11574&scanf=20435&charge=3&value=15/28	15	28	GkF2	/core/www/modules//consensus/?run_id=55491&search_id=57009&scans_id=55491&peptide_id=11574&scanf=20435&charge=3&value=GkF2	0	0	0	/core/www/modules/match_peptides/blast_html4.php?run_id=55491&search_id=57009&scans_id=55491&peptide_id=11574&scanf=20435&charge=3&value=0	R.LEHHHHHH.-	/core/www/modules/show_out/show_out_wrapper.php?run_id=55491&search_id=57009&scans_id=55491&peptide_id=11574&scanf=20435&charge=3&value=R.LEHHHHHH.-	LEHHHHHH	8	299	306	fully_tryptic	7	1	7				-10000	-1	-1	-1	0	0	18	/core/www/modules/core_quant/single.php?run_id=55491&search_id=57009&scans_id=55491&peptide_id=11574&scanf=20435&charge=3&value=18	6.2465	2658000	1564000	7.0354	5322.3	5036	23.5	655.5	655.5	71	184600	2003000000	1125000000	57950.5	502500	10650.4									/core/www/modules//modScore/visual/?run_id=55491&search_id=57009&scans_id=55491&peptide_id=11574&scanf=20435&charge=3&value=	0	0	0	0	0	0	0	0	0	0	0	0	0
20452	20452	59.91	11592	20452	18453	1294.63	647.818	2	5	ITMS	285003	20448	2	57009	55491	55491	79491	55491.20452.18453.2	1	1294.63	647.817	0.49	0.001	3.469	0.737	0.737	891.2	0.00112	16/20	/core/www/modules//sdig/index.php?run_id=55491&search_id=57009&scans_id=55491&peptide_id=11592&scanf=20452&charge=2&value=16/20	16	20	GkF2	/core/www/modules//consensus/?run_id=55491&search_id=57009&scans_id=55491&peptide_id=11592&scanf=20452&charge=2&value=GkF2	0	0	0	/core/www/modules/match_peptides/blast_html4.php?run_id=55491&search_id=57009&scans_id=55491&peptide_id=11592&scanf=20452&charge=2&value=0	R.IADQTEFNTQK.L	/core/www/modules/show_out/show_out_wrapper.php?run_id=55491&search_id=57009&scans_id=55491&peptide_id=11592&scanf=20452&charge=2&value=R.IADQTEFNTQK.L	IADQTEFNTQK	11	125	135	fully_tryptic	10	1	2				-10000	-1	-1	-1	0	0	21	/core/www/modules/core_quant/single.php?run_id=55491&search_id=57009&scans_id=55491&peptide_id=11592&scanf=20452&charge=2&value=21	5.3659	173200000	115400000	1.4893	23676.6	8947	34.9	7621.8	7621.8	4924.3	261700	11590000000	7712000000	305000	821300	18508.3									/core/www/modules//modScore/visual/?run_id=55491&search_id=57009&scans_id=55491&peptide_id=11592&scanf=20452&charge=2&value=	0	0	0	0	0	0	0	0	0	0	0	0	0
20456	20456	59.91	11596	20456	18457	947.385	474.196	2	9	ITMS	140706	20448	2	57009	55491	55491	79491	55491.20456.18457.2	1	947.385	474.196	0.38	0	2.134	0.355	0.355	204.3	0.00489	2019-08-12	/core/www/modules//sdig/index.php?run_id=55491&search_id=57009&scans_id=55491&peptide_id=11596&scanf=20456&charge=2&value=8/12	8	12	GkF2	/core/www/modules//consensus/?run_id=55491&search_id=57009&scans_id=55491&peptide_id=11596&scanf=20456&charge=2&value=GkF2	0	0	0	/core/www/modules/match_peptides/blast_html4.php?run_id=55491&search_id=57009&scans_id=55491&peptide_id=11596&scanf=20456&charge=2&value=0	K.EM*M*EFTK.N	/core/www/modules/show_out/show_out_wrapper.php?run_id=55491&search_id=57009&scans_id=55491&peptide_id=11596&scanf=20456&charge=2&value=K.EM*M*EFTK.N	EM*M*EFTK	7	265	271	fully_tryptic	6	1	2				-10000	-1	-1	-1	0	0	10	/core/www/modules/core_quant/single.php?run_id=55491&search_id=57009&scans_id=55491&peptide_id=11596&scanf=20456&charge=2&value=10	12.1	5586000	2710000	8.5027	4894.2	5835	26.1	1217.3	1217.3	134.2	115800	3132000000	1451000000	76063.9	572700	11339.6									/core/www/modules//modScore/visual/?run_id=55491&search_id=57009&scans_id=55491&peptide_id=11596&scanf=20456&charge=2&value=	0	0	0	0	0	0	0	0	0	0	0	0	0
20462	20462	59.93	11603	20462	18463	963.493	482.25	2	15	ITMS	83372.2	20448	2	57009	55491	55491	79491	55491.20462.18463.2	1	963.493	482.25	0.26	0	2.151	0.752	0.752	260.1	0.00384	2019-11-14	/core/www/modules//sdig/index.php?run_id=55491&search_id=57009&scans_id=55491&peptide_id=11603&scanf=20462&charge=2&value=11/14	11	14	GkF2	/core/www/modules//consensus/?run_id=55491&search_id=57009&scans_id=55491&peptide_id=11603&scanf=20462&charge=2&value=GkF2	0	0	0	/core/www/modules/match_peptides/blast_html4.php?run_id=55491&search_id=57009&scans_id=55491&peptide_id=11603&scanf=20462&charge=2&value=0	R.IRDVDM*AK.E	/core/www/modules/show_out/show_out_wrapper.php?run_id=55491&search_id=57009&scans_id=55491&peptide_id=11603&scanf=20462&charge=2&value=R.IRDVDM*AK.E	IRDVDM*AK	8	257	264	fully_tryptic	7	1	3				-10000	-1	-1	-1	0	0	6	/core/www/modules/core_quant/single.php?run_id=55491&search_id=57009&scans_id=55491&peptide_id=11603&scanf=20462&charge=2&value=6	19.6	7365000	3518000	4.1376	11158.4	4593	22.1	886.4	886.4	159.9	64599.4	2636000000	1229000000	61716.8	554100	11295.2									/core/www/modules//modScore/visual/?run_id=55491&search_id=57009&scans_id=55491&peptide_id=11603&scanf=20462&charge=2&value=	0	0	0	0	0	0	0	0	0	0	0	0	0
20477	20477	59.96	11618	20477	18477	1217.6	609.304	2	7	ITMS	241967	20471	2	57009	55491	55491	79491	55491.20477.18477.2	1	1217.6	609.304	0.53	0.001	3.848	0.838	0.838	1425.3	0.0007	19/24	/core/www/modules//sdig/index.php?run_id=55491&search_id=57009&scans_id=55491&peptide_id=11618&scanf=20477&charge=2&value=19/24	19	24	GkF2	/core/www/modules//consensus/?run_id=55491&search_id=57009&scans_id=55491&peptide_id=11618&scanf=20477&charge=2&value=GkF2	0	0	0	/core/www/modules/match_peptides/blast_html4.php?run_id=55491&search_id=57009&scans_id=55491&peptide_id=11618&scanf=20477&charge=2&value=0	R.AGDDAAGLAISEK.M	/core/www/modules/show_out/show_out_wrapper.php?run_id=55491&search_id=57009&scans_id=55491&peptide_id=11618&scanf=20477&charge=2&value=R.AGDDAAGLAISEK.M	AGDDAAGLAISEK	13	40	52	fully_tryptic	12	1	2				-10000	-1	-1	-1	0	0	34	/core/www/modules/core_quant/single.php?run_id=55491&search_id=57009&scans_id=55491&peptide_id=11618&scanf=20477&charge=2&value=34	3.4097	342100000	207400000	1.2338	31045.4	11620	41	13992	13992	9282.8	403600	18090000000	11090000000	465500	968300	13602.5									/core/www/modules//modScore/visual/?run_id=55491&search_id=57009&scans_id=55491&peptide_id=11618&scanf=20477&charge=2&value=	0	0	0	0	0	0	0	0	0	0	0	0	0
20496	20496	60.01	11637	20496	18495	2225.12	742.377	3	3	ITMS	994685	20494	2	57009	55491	55491	79491	55491.20496.18495.3	1	2225.12	742.377	-0.16	0	3.856	0.589	0.589	1187.1	0.00084	29/80	/core/www/modules//sdig/index.php?run_id=55491&search_id=57009&scans_id=55491&peptide_id=11637&scanf=20496&charge=3&value=29/80	29	80	GkF2	/core/www/modules//consensus/?run_id=55491&search_id=57009&scans_id=55491&peptide_id=11637&scanf=20496&charge=3&value=GkF2	0	0	0	/core/www/modules/match_peptides/blast_html4.php?run_id=55491&search_id=57009&scans_id=55491&peptide_id=11637&scanf=20496&charge=3&value=0	R.LEHTINNLGTAAENLTAAESR.I	/core/www/modules/show_out/show_out_wrapper.php?run_id=55491&search_id=57009&scans_id=55491&peptide_id=11637&scanf=20496&charge=3&value=R.LEHTINNLGTAAENLTAAESR.I	LEHTINNLGTAAENLTAAESR	21	236	256	fully_tryptic	20	1	3				-10000	-1	-1	-1	0	0	177	/core/www/modules/core_quant/single.php?run_id=55491&search_id=57009&scans_id=55491&peptide_id=11637&scanf=20496&charge=3&value=177	0.9132	559100000	637400000	0.531	68757.7	16391	51.2	8897.2	8897.2	15312.5	811900	24460000000	34840000000	666100	682200	19834.1									/core/www/modules//modScore/visual/?run_id=55491&search_id=57009&scans_id=55491&peptide_id=11637&scanf=20496&charge=3&value=	0	0	0	0	0	0	0	0	0	0	0	0	0
20500	20500	60.01	11642	20500	18499	1399.74	467.253	3	7	ITMS	216211	20494	2	57009	55491	55491	79491	55491.20500.18499.3	1	1399.74	467.253	0.4	0.001	3.786	0.661	0.661	1135.5	0.00088	23/44	/core/www/modules//sdig/index.php?run_id=55491&search_id=57009&scans_id=55491&peptide_id=11642&scanf=20500&charge=3&value=23/44	23	44	GkF2	/core/www/modules//consensus/?run_id=55491&search_id=57009&scans_id=55491&peptide_id=11642&scanf=20500&charge=3&value=GkF2	0	0	0	/core/www/modules/match_peptides/blast_html4.php?run_id=55491&search_id=57009&scans_id=55491&peptide_id=11642&scanf=20500&charge=3&value=0	R.INHNIAALNTYR.Q	/core/www/modules/show_out/show_out_wrapper.php?run_id=55491&search_id=57009&scans_id=55491&peptide_id=11642&scanf=20500&charge=3&value=R.INHNIAALNTYR.Q	INHNIAALNTYR	12	4	15	fully_tryptic	11	1	3				-10000	-1	-1	-1	0	0	41	/core/www/modules/core_quant/single.php?run_id=55491&search_id=57009&scans_id=55491&peptide_id=11642&scanf=20500&charge=3&value=41	4.5914	145100000	107000000	1.184	29035.7	12425	42.8	4997.1	4997.1	4260.6	198500	7531000000	5374000000	215000	477600	11063.3									/core/www/modules//modScore/visual/?run_id=55491&search_id=57009&scans_id=55491&peptide_id=11642&scanf=20500&charge=3&value=	0	0	0	0	0	0	0	0	0	0	0	0	0
20520	20520	60.06	11662	20520	18518	4941.43	824.41	6	4	ITMS	1213480	20517	2	57009	55491	55491	79491	55491.20520.18518.6	1	4941.42	824.409	1.12	0.006	2.752	0.016	0.016	1693.4	0.00059	67/410	/core/www/modules//sdig/index.php?run_id=55491&search_id=57009&scans_id=55491&peptide_id=11662&scanf=20520&charge=6&value=67/410	67	410	GkF2	/core/www/modules//consensus/?run_id=55491&search_id=57009&scans_id=55491&peptide_id=11662&scanf=20520&charge=6&value=GkF2	0	0	0	/core/www/modules/match_peptides/blast_html4.php?run_id=55491&search_id=57009&scans_id=55491&peptide_id=11662&scanf=20520&charge=6&value=0	K.EM*M*EFTKNNILTQAAQAM*LAQANQQPQGVLQLLRLEHHHHHH.-	/core/www/modules/show_out/show_out_wrapper.php?run_id=55491&search_id=57009&scans_id=55491&peptide_id=11662&scanf=20520&charge=6&value=K.EM*M*EFTKNNILTQAAQAM*LAQANQQPQGVLQLLRLEHHHHHH.-	EM*M*EFTKNNILTQAAQAM*LAQANQQPQGVLQLLRLEHHHHHH	42	265	306	fully_tryptic	41	1	9				-10000	-1	-1	-1	0	0	69	/core/www/modules/core_quant/single.php?run_id=55491&search_id=57009&scans_id=55491&peptide_id=11662&scanf=20520&charge=6&value=69	0.7685	200500	762300	7.0785	8033.1	20609	60.2	25	25	3.863	157400	3466000	10000000	67.6	324.1	18075.5									/core/www/modules//modScore/visual/?run_id=55491&search_id=57009&scans_id=55491&peptide_id=11662&scanf=20520&charge=6&value=	0	0	0	0	0	0	0	0	0	0	0	0	0
20528	20528	60.07	11670	20528	18526	1114.62	557.815	2	12	ITMS	141411	20517	2	57009	55491	55491	79491	55491.20528.18526.2	1	1114.62	557.814	0.46	0.001	2.534	0.528	0.528	413.1	0.00242	16/20	/core/www/modules//sdig/index.php?run_id=55491&search_id=57009&scans_id=55491&peptide_id=11670&scanf=20528&charge=2&value=16/20	16	20	GkF2	/core/www/modules//consensus/?run_id=55491&search_id=57009&scans_id=55491&peptide_id=11670&scanf=20528&charge=2&value=GkF2	0	0	0	/core/www/modules/match_peptides/blast_html4.php?run_id=55491&search_id=57009&scans_id=55491&peptide_id=11670&scanf=20528&charge=2&value=0	R.QLTIGQNAAAK.N	/core/www/modules/show_out/show_out_wrapper.php?run_id=55491&search_id=57009&scans_id=55491&peptide_id=11670&scanf=20528&charge=2&value=R.QLTIGQNAAAK.N	QLTIGQNAAAK	11	16	26	fully_tryptic	10	1	2				-10000	-1	-1	-1	0	0	19	/core/www/modules/core_quant/single.php?run_id=55491&search_id=57009&scans_id=55491&peptide_id=11670&scanf=20528&charge=2&value=19	10.3	117700000	67940000	2.3548	15722.3	9962	37.4	7483.9	7483.9	3178.1	135700	6911000000	3644000000	177300	529100	11453									/core/www/modules//modScore/visual/?run_id=55491&search_id=57009&scans_id=55491&peptide_id=11670&scanf=20528&charge=2&value=	0	0	0	0	0	0	0	0	0	0	0	0	0
20545	20545	60.11	11688	20545	18542	1344.66	672.836	2	6	ITMS	449528	20540	2	57009	55491	55491	79491	55491.20545.18542.2	1	1344.66	672.836	0.04	0	4.115	0.719	0.719	1282	0.00078	17/20	/core/www/modules//sdig/index.php?run_id=55491&search_id=57009&scans_id=55491&peptide_id=11688&scanf=20545&charge=2&value=17/20	17	20	GkF2	/core/www/modules//consensus/?run_id=55491&search_id=57009&scans_id=55491&peptide_id=11688&scanf=20545&charge=2&value=GkF2	0	0	0	/core/www/modules/match_peptides/blast_html4.php?run_id=55491&search_id=57009&scans_id=55491&peptide_id=11688&scanf=20545&charge=2&value=0	K.EINELVDEIDR.I	/core/www/modules/show_out/show_out_wrapper.php?run_id=55491&search_id=57009&scans_id=55491&peptide_id=11688&scanf=20545&charge=2&value=K.EINELVDEIDR.I	EINELVDEIDR	11	114	124	fully_tryptic	10	1	2				-10000	-1	-1	-1	0	0	51	/core/www/modules/core_quant/single.php?run_id=55491&search_id=57009&scans_id=55491&peptide_id=11688&scanf=20545&charge=2&value=51	2.1861	507400000	343000000	0.7689	42927	17427	53.5	13445.5	13445.5	15373.2	686800	22430000000	15100000000	631500	847500	14243.5									/core/www/modules//modScore/visual/?run_id=55491&search_id=57009&scans_id=55491&peptide_id=11688&scanf=20545&charge=2&value=	0	0	0	0	0	0	0	0	0	0	0	0	0
20555	20555	60.12	11698	20555	18552	821.427	411.217	2	16	ITMS	112532	20540	2	57009	55491	55491	79491	55491.20555.18552.2	1	821.426	411.217	0.18	0	2.296	0.768	0.768	683	0.00146	2019-09-12	/core/www/modules//sdig/index.php?run_id=55491&search_id=57009&scans_id=55491&peptide_id=11698&scanf=20555&charge=2&value=9/12	9	12	GkF2	/core/www/modules//consensus/?run_id=55491&search_id=57009&scans_id=55491&peptide_id=11698&scanf=20555&charge=2&value=GkF2	0	0	0	/core/www/modules/match_peptides/blast_html4.php?run_id=55491&search_id=57009&scans_id=55491&peptide_id=11698&scanf=20555&charge=2&value=0	K.LGAYQNR.L	/core/www/modules/show_out/show_out_wrapper.php?run_id=55491&search_id=57009&scans_id=55491&peptide_id=11698&scanf=20555&charge=2&value=K.LGAYQNR.L	LGAYQNR	7	229	235	fully_tryptic	6	1	2				-10000	-1	-1	-1	0	0	9	/core/www/modules/core_quant/single.php?run_id=55491&search_id=57009&scans_id=55491&peptide_id=11698&scanf=20555&charge=2&value=9	7.2072	7294000	2930000	6.7076	6459.5	5232	24.2	1282	1282	176.8	179200	3906000000	1573000000	101300	783000	9471.2									/core/www/modules//modScore/visual/?run_id=55491&search_id=57009&scans_id=55491&peptide_id=11698&scanf=20555&charge=2&value=	0	0	0	0	0	0	0	0	0	0	0	0	0
20556	20556	60.13	11699	20556	18553	1083.5	361.838	3	17	ITMS	189321	20540	2	57009	55491	55491	79491	55491.20556.18553.3	1	1083.5	361.838	0.12	0	2.755	0.605	0.605	860.1	0.00116	18/28	/core/www/modules//sdig/index.php?run_id=55491&search_id=57009&scans_id=55491&peptide_id=11699&scanf=20556&charge=3&value=18/28	18	28	GkF2	/core/www/modules//consensus/?run_id=55491&search_id=57009&scans_id=55491&peptide_id=11699&scanf=20556&charge=3&value=GkF2	0	0	0	/core/www/modules/match_peptides/blast_html4.php?run_id=55491&search_id=57009&scans_id=55491&peptide_id=11699&scanf=20556&charge=3&value=0	R.LEHHHHHH.-	/core/www/modules/show_out/show_out_wrapper.php?run_id=55491&search_id=57009&scans_id=55491&peptide_id=11699&scanf=20556&charge=3&value=R.LEHHHHHH.-	LEHHHHHH	8	299	306	fully_tryptic	7	1	7				-10000	-1	-1	-1	0	0	18	/core/www/modules/core_quant/single.php?run_id=55491&search_id=57009&scans_id=55491&peptide_id=11699&scanf=20556&charge=3&value=18	6.9167	2658000	1564000	7.0354	5322.3	5036	23.5	655.5	655.5	71	163500	2003000000	1125000000	57950.5	502500	9810.3									/core/www/modules//modScore/visual/?run_id=55491&search_id=57009&scans_id=55491&peptide_id=11699&scanf=20556&charge=3&value=	0	0	0	0	0	0	0	0	0	0	0	0	0
20557	20557	60.13	11700	20557	18554	2374.15	594.293	4	18	ITMS	128161	20540	2	57009	55491	55491	79491	55491.20557.18554.4	1	2374.15	594.292	0.27	0.001	1.75	0.185	0.185	574.2	0.00174	31/120	/core/www/modules//sdig/index.php?run_id=55491&search_id=57009&scans_id=55491&peptide_id=11700&scanf=20557&charge=4&value=31/120	31	120	GkF2	/core/www/modules//consensus/?run_id=55491&search_id=57009&scans_id=55491&peptide_id=11700&scanf=20557&charge=4&value=GkF2	0	0	0	/core/www/modules/match_peptides/blast_html4.php?run_id=55491&search_id=57009&scans_id=55491&peptide_id=11700&scanf=20557&charge=4&value=0	R.ELAVQAANDTNTDDDRKELQK.E	/core/www/modules/show_out/show_out_wrapper.php?run_id=55491&search_id=57009&scans_id=55491&peptide_id=11700&scanf=20557&charge=4&value=R.ELAVQAANDTNTDDDRKELQK.E	ELAVQAANDTNTDDDRKELQK	21	93	113	fully_tryptic	20	1	4				-10000	-1	-1	-1	0	0	28	/core/www/modules/core_quant/single.php?run_id=55491&search_id=57009&scans_id=55491&peptide_id=11700&scanf=20557&charge=4&value=28	4.5957	156600000	190700000	0.6503	59521.8	10518	38.6	3003.5	3003.5	4047.1	111200	4801000000	6326000000	114500	220800	11280.4									/core/www/modules//modScore/visual/?run_id=55491&search_id=57009&scans_id=55491&peptide_id=11700&scanf=20557&charge=4&value=	0	0	0	0	0	0	0	0	0	0	0	0	0
20558	20558	60.13	11701	20558	18555	2374.14	792.052	3	19	ITMS	204131	20540	2	57009	55491	55491	79491	55491.20558.18555.3	1	2374.15	792.054	-3.26	-0.008	2.23	0.303	0.303	360.6	0.00277	19/80	/core/www/modules//sdig/index.php?run_id=55491&search_id=57009&scans_id=55491&peptide_id=11701&scanf=20558&charge=3&value=19/80	19	80	GkF2	/core/www/modules//consensus/?run_id=55491&search_id=57009&scans_id=55491&peptide_id=11701&scanf=20558&charge=3&value=GkF2	0	0	0	/core/www/modules/match_peptides/blast_html4.php?run_id=55491&search_id=57009&scans_id=55491&peptide_id=11701&scanf=20558&charge=3&value=0	R.ELAVQAANDTNTDDDRKELQK.E	/core/www/modules/show_out/show_out_wrapper.php?run_id=55491&search_id=57009&scans_id=55491&peptide_id=11701&scanf=20558&charge=3&value=R.ELAVQAANDTNTDDDRKELQK.E	ELAVQAANDTNTDDDRKELQK	21	93	113	fully_tryptic	20	1	4				-10000	-1	-1	-1	0	0	26	/core/www/modules/core_quant/single.php?run_id=55491&search_id=57009&scans_id=55491&peptide_id=11701&scanf=20558&charge=3&value=26	6.8096	111100000	135300000	0.6503	56927.3	10518	38.6	2360.4	2360.4	3001.8	114900	3270000000	4370000000	80987.4	144400	18807.2									/core/www/modules//modScore/visual/?run_id=55491&search_id=57009&scans_id=55491&peptide_id=11701&scanf=20558&charge=3&value=	0	0	0	0	0	0	0	0	0	0	0	0	0
20560	20560	60.13	11704	20560	18557	760.395	380.701	2	21	ITMS	128452	20540	2	57009	55491	55491	79491	55491.20560.18557.2	1	760.395	380.701	0.07	0	2.011	0.666	0.666	860.6	0.00116	2019-10-12	/core/www/modules//sdig/index.php?run_id=55491&search_id=57009&scans_id=55491&peptide_id=11704&scanf=20560&charge=2&value=10/12	10	12	GkF2	/core/www/modules//consensus/?run_id=55491&search_id=57009&scans_id=55491&peptide_id=11704&scanf=20560&charge=2&value=GkF2	0	0	0	/core/www/modules/match_peptides/blast_html4.php?run_id=55491&search_id=57009&scans_id=55491&peptide_id=11704&scanf=20560&charge=2&value=0	R.GLEQASR.N	/core/www/modules/show_out/show_out_wrapper.php?run_id=55491&search_id=57009&scans_id=55491&peptide_id=11704&scanf=20560&charge=2&value=R.GLEQASR.N	GLEQASR	7	59	65	fully_tryptic	6	1	2				-10000	-1	-1	-1	0	0	8	/core/www/modules/core_quant/single.php?run_id=55491&search_id=57009&scans_id=55491&peptide_id=11704&scanf=20560&charge=2&value=8	11.4	12230000	4557000	4.8805	7780.6	4692	22.4	1571.4	1571.4	322	98708	4652000000	1622000000	123100	1066000	9539.6									/core/www/modules//modScore/visual/?run_id=55491&search_id=57009&scans_id=55491&peptide_id=11704&scanf=20560&charge=2&value=	0	0	0	0	0	0	0	0	0	0	0	0	0
20569	20569	60.16	11712	20569	18565	1294.63	647.818	2	7	ITMS	248028	20563	2	57009	55491	55491	79491	55491.20569.18565.2	1	1294.63	647.817	0.52	0.001	3.64	0.736	0.736	936.7	0.00107	17/20	/core/www/modules//sdig/index.php?run_id=55491&search_id=57009&scans_id=55491&peptide_id=11712&scanf=20569&charge=2&value=17/20	17	20	GkF2	/core/www/modules//consensus/?run_id=55491&search_id=57009&scans_id=55491&peptide_id=11712&scanf=20569&charge=2&value=GkF2	0	0	0	/core/www/modules/match_peptides/blast_html4.php?run_id=55491&search_id=57009&scans_id=55491&peptide_id=11712&scanf=20569&charge=2&value=0	R.IADQTEFNTQK.L	/core/www/modules/show_out/show_out_wrapper.php?run_id=55491&search_id=57009&scans_id=55491&peptide_id=11712&scanf=20569&charge=2&value=R.IADQTEFNTQK.L	IADQTEFNTQK	11	125	135	fully_tryptic	10	1	2				-10000	-1	-1	-1	0	0	21	/core/www/modules/core_quant/single.php?run_id=55491&search_id=57009&scans_id=55491&peptide_id=11712&scanf=20569&charge=2&value=21	4.5427	173200000	115400000	1.4893	23676.6	8947	34.9	7621.8	7621.8	4924.3	310400	11590000000	7712000000	305000	821300	14796.3									/core/www/modules//modScore/visual/?run_id=55491&search_id=57009&scans_id=55491&peptide_id=11712&scanf=20569&charge=2&value=	0	0	0	0	0	0	0	0	0	0	0	0	0
20583	20583	60.18	11728	20583	18579	947.385	474.196	2	21	ITMS	133651	20563	2	57009	55491	55491	79491	55491.20583.18579.2	1	947.385	474.196	0.4	0	1.807	0.456	0.456	200.9	0.00498	2019-08-12	/core/www/modules//sdig/index.php?run_id=55491&search_id=57009&scans_id=55491&peptide_id=11728&scanf=20583&charge=2&value=8/12	8	12	GkF2	/core/www/modules//consensus/?run_id=55491&search_id=57009&scans_id=55491&peptide_id=11728&scanf=20583&charge=2&value=GkF2	0	0	0	/core/www/modules/match_peptides/blast_html4.php?run_id=55491&search_id=57009&scans_id=55491&peptide_id=11728&scanf=20583&charge=2&value=0	K.EM*M*EFTK.N	/core/www/modules/show_out/show_out_wrapper.php?run_id=55491&search_id=57009&scans_id=55491&peptide_id=11728&scanf=20583&charge=2&value=K.EM*M*EFTK.N	EM*M*EFTK	7	265	271	fully_tryptic	6	1	2				-10000	-1	-1	-1	0	0	10	/core/www/modules/core_quant/single.php?run_id=55491&search_id=57009&scans_id=55491&peptide_id=11728&scanf=20583&charge=2&value=10	12	5586000	2710000	8.5027	4894.2	5835	26.1	1217.3	1217.3	134.2	90816.8	3132000000	1451000000	76063.9	572700	10609									/core/www/modules//modScore/visual/?run_id=55491&search_id=57009&scans_id=55491&peptide_id=11728&scanf=20583&charge=2&value=	0	0	0	0	0	0	0	0	0	0	0	0	0
20593	20593	60.2	11738	20593	18588	1217.6	609.304	2	8	ITMS	240985	20586	2	57009	55491	55491	79491	55491.20593.18588.2	1	1217.6	609.304	0.57	0.001	4.234	0.833	0.833	1867.1	0.00054	20/24	/core/www/modules//sdig/index.php?run_id=55491&search_id=57009&scans_id=55491&peptide_id=11738&scanf=20593&charge=2&value=20/24	20	24	GkF2	/core/www/modules//consensus/?run_id=55491&search_id=57009&scans_id=55491&peptide_id=11738&scanf=20593&charge=2&value=GkF2	0	0	0	/core/www/modules/match_peptides/blast_html4.php?run_id=55491&search_id=57009&scans_id=55491&peptide_id=11738&scanf=20593&charge=2&value=0	R.AGDDAAGLAISEK.M	/core/www/modules/show_out/show_out_wrapper.php?run_id=55491&search_id=57009&scans_id=55491&peptide_id=11738&scanf=20593&charge=2&value=R.AGDDAAGLAISEK.M	AGDDAAGLAISEK	13	40	52	fully_tryptic	12	1	2				-10000	-1	-1	-1	0	0	34	/core/www/modules/core_quant/single.php?run_id=55491&search_id=57009&scans_id=55491&peptide_id=11738&scanf=20593&charge=2&value=34	4.5048	342100000	207400000	1.2338	31045.4	11620	41	13992	13992	9282.8	275600	18090000000	11090000000	465500	968300	12565.2									/core/www/modules//modScore/visual/?run_id=55491&search_id=57009&scans_id=55491&peptide_id=11738&scanf=20593&charge=2&value=	0	0	0	0	0	0	0	0	0	0	0	0	0
20611	20611	60.24	11757	20611	18605	2225.12	742.377	3	3	ITMS	890672	20609	2	57009	55491	55491	79491	55491.20611.18605.3	1	2225.12	742.377	0.18	0	4.492	0.688	0.688	985.3	0.00101	29/80	/core/www/modules//sdig/index.php?run_id=55491&search_id=57009&scans_id=55491&peptide_id=11757&scanf=20611&charge=3&value=29/80	29	80	GkF2	/core/www/modules//consensus/?run_id=55491&search_id=57009&scans_id=55491&peptide_id=11757&scanf=20611&charge=3&value=GkF2	0	0	0	/core/www/modules/match_peptides/blast_html4.php?run_id=55491&search_id=57009&scans_id=55491&peptide_id=11757&scanf=20611&charge=3&value=0	R.LEHTINNLGTAAENLTAAESR.I	/core/www/modules/show_out/show_out_wrapper.php?run_id=55491&search_id=57009&scans_id=55491&peptide_id=11757&scanf=20611&charge=3&value=R.LEHTINNLGTAAENLTAAESR.I	LEHTINNLGTAAENLTAAESR	21	236	256	fully_tryptic	20	1	3				-10000	-1	-1	-1	0	0	177	/core/www/modules/core_quant/single.php?run_id=55491&search_id=57009&scans_id=55491&peptide_id=11757&scanf=20611&charge=3&value=177	1.052	559100000	637400000	0.531	68757.7	16391	51.2	8897.2	8897.2	15312.5	645800	24460000000	34790000000	666100	682200	18075.7									/core/www/modules//modScore/visual/?run_id=55491&search_id=57009&scans_id=55491&peptide_id=11757&scanf=20611&charge=3&value=	0	0	0	0	0	0	0	0	0	0	0	0	0
20627	20627	60.27	11774	20627	18621	963.493	482.25	2	19	ITMS	78488.8	20609	2	57009	55491	55491	79491	55491.20627.18621.2	1	963.493	482.25	0.28	0	1.889	0.671	0.671	229.3	0.00436	2019-11-14	/core/www/modules//sdig/index.php?run_id=55491&search_id=57009&scans_id=55491&peptide_id=11774&scanf=20627&charge=2&value=11/14	11	14	GkF2	/core/www/modules//consensus/?run_id=55491&search_id=57009&scans_id=55491&peptide_id=11774&scanf=20627&charge=2&value=GkF2	0	0	0	/core/www/modules/match_peptides/blast_html4.php?run_id=55491&search_id=57009&scans_id=55491&peptide_id=11774&scanf=20627&charge=2&value=0	R.IRDVDM*AK.E	/core/www/modules/show_out/show_out_wrapper.php?run_id=55491&search_id=57009&scans_id=55491&peptide_id=11774&scanf=20627&charge=2&value=R.IRDVDM*AK.E	IRDVDM*AK	8	257	264	fully_tryptic	7	1	3				-10000	-1	-1	-1	0	0	6	/core/www/modules/core_quant/single.php?run_id=55491&search_id=57009&scans_id=55491&peptide_id=11774&scanf=20627&charge=2&value=6	18.2	7365000	3518000	4.1376	11158.4	4593	22.1	886.4	886.4	159.9	74986	2641000000	1231000000	61881.5	554900	10313.2									/core/www/modules//modScore/visual/?run_id=55491&search_id=57009&scans_id=55491&peptide_id=11774&scanf=20627&charge=2&value=	0	0	0	0	0	0	0	0	0	0	0	0	0
20636	20636	60.3	11782	20636	18629	1399.74	467.253	3	5	ITMS	322985	20632	2	57009	55491	55491	79491	55491.20636.18629.3	1	1399.74	467.253	0.41	0.001	3.611	0.745	0.745	1056.8	0.00095	23/44	/core/www/modules//sdig/index.php?run_id=55491&search_id=57009&scans_id=55491&peptide_id=11782&scanf=20636&charge=3&value=23/44	23	44	GkF2	/core/www/modules//consensus/?run_id=55491&search_id=57009&scans_id=55491&peptide_id=11782&scanf=20636&charge=3&value=GkF2	0	0	0	/core/www/modules/match_peptides/blast_html4.php?run_id=55491&search_id=57009&scans_id=55491&peptide_id=11782&scanf=20636&charge=3&value=0	R.INHNIAALNTYR.Q	/core/www/modules/show_out/show_out_wrapper.php?run_id=55491&search_id=57009&scans_id=55491&peptide_id=11782&scanf=20636&charge=3&value=R.INHNIAALNTYR.Q	INHNIAALNTYR	12	4	15	fully_tryptic	11	1	3				-10000	-1	-1	-1	0	0	41	/core/www/modules/core_quant/single.php?run_id=55491&search_id=57009&scans_id=55491&peptide_id=11782&scanf=20636&charge=3&value=41	4.2446	145100000	107000000	1.184	29035.7	12425	42.8	4997.1	4997.1	4260.6	237300	7531000000	5374000000	215000	477600	10237.2									/core/www/modules//modScore/visual/?run_id=55491&search_id=57009&scans_id=55491&peptide_id=11782&scanf=20636&charge=3&value=	0	0	0	0	0	0	0	0	0	0	0	0	0
20660	20660	60.35	11808	20660	18652	1344.66	672.836	2	6	ITMS	476869	20655	2	57009	55491	55491	79491	55491.20660.18652.2	1	1344.66	672.836	0.04	0	3.449	0.708	0.708	1263.1	0.00079	17/20	/core/www/modules//sdig/index.php?run_id=55491&search_id=57009&scans_id=55491&peptide_id=11808&scanf=20660&charge=2&value=17/20	17	20	GkF2	/core/www/modules//consensus/?run_id=55491&search_id=57009&scans_id=55491&peptide_id=11808&scanf=20660&charge=2&value=GkF2	0	0	0	/core/www/modules/match_peptides/blast_html4.php?run_id=55491&search_id=57009&scans_id=55491&peptide_id=11808&scanf=20660&charge=2&value=0	K.EINELVDEIDR.I	/core/www/modules/show_out/show_out_wrapper.php?run_id=55491&search_id=57009&scans_id=55491&peptide_id=11808&scanf=20660&charge=2&value=K.EINELVDEIDR.I	EINELVDEIDR	11	114	124	fully_tryptic	10	1	2				-10000	-1	-1	-1	0	0	51	/core/www/modules/core_quant/single.php?run_id=55491&search_id=57009&scans_id=55491&peptide_id=11808&scanf=20660&charge=2&value=51	2.6187	507400000	343000000	0.7689	42927	17427	53.5	13445.5	13445.5	15373.2	553300	22430000000	15100000000	631500	847500	13314.3									/core/www/modules//modScore/visual/?run_id=55491&search_id=57009&scans_id=55491&peptide_id=11808&scanf=20660&charge=2&value=	0	0	0	0	0	0	0	0	0	0	0	0	0
20686	20686	60.4	11835	20686	18677	1294.63	647.818	2	9	ITMS	207170	20678	2	57009	55491	55491	79491	55491.20686.18677.2	1	1294.63	647.817	0.66	0.001	3.288	0.749	0.749	884.8	0.00113	16/20	/core/www/modules//sdig/index.php?run_id=55491&search_id=57009&scans_id=55491&peptide_id=11835&scanf=20686&charge=2&value=16/20	16	20	GkF2	/core/www/modules//consensus/?run_id=55491&search_id=57009&scans_id=55491&peptide_id=11835&scanf=20686&charge=2&value=GkF2	0	0	0	/core/www/modules/match_peptides/blast_html4.php?run_id=55491&search_id=57009&scans_id=55491&peptide_id=11835&scanf=20686&charge=2&value=0	R.IADQTEFNTQK.L	/core/www/modules/show_out/show_out_wrapper.php?run_id=55491&search_id=57009&scans_id=55491&peptide_id=11835&scanf=20686&charge=2&value=R.IADQTEFNTQK.L	IADQTEFNTQK	11	125	135	fully_tryptic	10	1	2				-10000	-1	-1	-1	0	0	21	/core/www/modules/core_quant/single.php?run_id=55491&search_id=57009&scans_id=55491&peptide_id=11835&scanf=20686&charge=2&value=21	5.915	173200000	115400000	1.4893	23676.6	8947	34.9	7621.8	7621.8	4924.3	218300	11590000000	7712000000	305000	821300	13020.5									/core/www/modules//modScore/visual/?run_id=55491&search_id=57009&scans_id=55491&peptide_id=11835&scanf=20686&charge=2&value=	0	0	0	0	0	0	0	0	0	0	0	0	0
20691	20691	60.41	11841	20691	18682	821.427	411.217	2	14	ITMS	98478.6	20678	2	57009	55491	55491	79491	55491.20691.18682.2	1	821.426	411.217	0.34	0	2.111	0.669	0.669	647.3	0.00154	2019-09-12	/core/www/modules//sdig/index.php?run_id=55491&search_id=57009&scans_id=55491&peptide_id=11841&scanf=20691&charge=2&value=9/12	9	12	GkF2	/core/www/modules//consensus/?run_id=55491&search_id=57009&scans_id=55491&peptide_id=11841&scanf=20691&charge=2&value=GkF2	0	0	0	/core/www/modules/match_peptides/blast_html4.php?run_id=55491&search_id=57009&scans_id=55491&peptide_id=11841&scanf=20691&charge=2&value=0	K.LGAYQNR.L	/core/www/modules/show_out/show_out_wrapper.php?run_id=55491&search_id=57009&scans_id=55491&peptide_id=11841&scanf=20691&charge=2&value=K.LGAYQNR.L	LGAYQNR	7	229	235	fully_tryptic	6	1	2				-10000	-1	-1	-1	0	0	9	/core/www/modules/core_quant/single.php?run_id=55491&search_id=57009&scans_id=55491&peptide_id=11841&scanf=20691&charge=2&value=9	7.7411	7294000	2930000	6.7076	6459.5	5232	24.2	1282	1282	176.8	152200	3906000000	1573000000	101300	783000	8916.4									/core/www/modules//modScore/visual/?run_id=55491&search_id=57009&scans_id=55491&peptide_id=11841&scanf=20691&charge=2&value=	0	0	0	0	0	0	0	0	0	0	0	0	0
20692	20692	60.41	11842	20692	18683	760.395	380.701	2	15	ITMS	131723	20678	2	57009	55491	55491	79491	55491.20692.18683.2	1	760.395	380.701	0.1	0	1.774	0.665	0.665	839.7	0.00119	2019-10-12	/core/www/modules//sdig/index.php?run_id=55491&search_id=57009&scans_id=55491&peptide_id=11842&scanf=20692&charge=2&value=10/12	10	12	GkF2	/core/www/modules//consensus/?run_id=55491&search_id=57009&scans_id=55491&peptide_id=11842&scanf=20692&charge=2&value=GkF2	0	0	0	/core/www/modules/match_peptides/blast_html4.php?run_id=55491&search_id=57009&scans_id=55491&peptide_id=11842&scanf=20692&charge=2&value=0	R.GLEQASR.N	/core/www/modules/show_out/show_out_wrapper.php?run_id=55491&search_id=57009&scans_id=55491&peptide_id=11842&scanf=20692&charge=2&value=R.GLEQASR.N	GLEQASR	7	59	65	fully_tryptic	6	1	2				-10000	-1	-1	-1	0	0	8	/core/www/modules/core_quant/single.php?run_id=55491&search_id=57009&scans_id=55491&peptide_id=11842&scanf=20692&charge=2&value=8	9.0893	12230000	4557000	4.8805	7780.6	4692	22.4	1571.4	1571.4	322	132500	4652000000	1622000000	123100	1066000	9116.4									/core/www/modules//modScore/visual/?run_id=55491&search_id=57009&scans_id=55491&peptide_id=11842&scanf=20692&charge=2&value=	0	0	0	0	0	0	0	0	0	0	0	0	0
20695	20695	60.41	11845	20695	18686	1083.5	361.838	3	18	ITMS	182957	20678	2	57009	55491	55491	79491	55491.20695.18686.3	1	1083.5	361.838	0.22	0	3.132	0.711	0.711	966.4	0.00103	19/28	/core/www/modules//sdig/index.php?run_id=55491&search_id=57009&scans_id=55491&peptide_id=11845&scanf=20695&charge=3&value=19/28	19	28	GkF2	/core/www/modules//consensus/?run_id=55491&search_id=57009&scans_id=55491&peptide_id=11845&scanf=20695&charge=3&value=GkF2	0	0	0	/core/www/modules/match_peptides/blast_html4.php?run_id=55491&search_id=57009&scans_id=55491&peptide_id=11845&scanf=20695&charge=3&value=0	R.LEHHHHHH.-	/core/www/modules/show_out/show_out_wrapper.php?run_id=55491&search_id=57009&scans_id=55491&peptide_id=11845&scanf=20695&charge=3&value=R.LEHHHHHH.-	LEHHHHHH	8	299	306	fully_tryptic	7	1	7				-10000	-1	-1	-1	0	0	18	/core/www/modules/core_quant/single.php?run_id=55491&search_id=57009&scans_id=55491&peptide_id=11845&scanf=20695&charge=3&value=18	8.9864	2658000	1564000	7.0354	5322.3	5036	23.5	655.5	655.5	71	103800	2003000000	1125000000	57950.5	502500	8857.3									/core/www/modules//modScore/visual/?run_id=55491&search_id=57009&scans_id=55491&peptide_id=11845&scanf=20695&charge=3&value=	0	0	0	0	0	0	0	0	0	0	0	0	0
20707	20707	60.44	11857	20707	18697	1217.6	609.304	2	7	ITMS	262438	20701	2	57009	55491	55491	79491	55491.20707.18697.2	1	1217.6	609.304	0.47	0.001	3.442	0.856	0.856	1450.7	0.00069	18/24	/core/www/modules//sdig/index.php?run_id=55491&search_id=57009&scans_id=55491&peptide_id=11857&scanf=20707&charge=2&value=18/24	18	24	GkF2	/core/www/modules//consensus/?run_id=55491&search_id=57009&scans_id=55491&peptide_id=11857&scanf=20707&charge=2&value=GkF2	0	0	0	/core/www/modules/match_peptides/blast_html4.php?run_id=55491&search_id=57009&scans_id=55491&peptide_id=11857&scanf=20707&charge=2&value=0	R.AGDDAAGLAISEK.M	/core/www/modules/show_out/show_out_wrapper.php?run_id=55491&search_id=57009&scans_id=55491&peptide_id=11857&scanf=20707&charge=2&value=R.AGDDAAGLAISEK.M	AGDDAAGLAISEK	13	40	52	fully_tryptic	12	1	2				-10000	-1	-1	-1	0	0	34	/core/www/modules/core_quant/single.php?run_id=55491&search_id=57009&scans_id=55491&peptide_id=11857&scanf=20707&charge=2&value=34	4.1599	342100000	207400000	1.2338	31045.4	11620	41	13992	13992	9282.8	350100	18090000000	11090000000	465500	968300	11627.9									/core/www/modules//modScore/visual/?run_id=55491&search_id=57009&scans_id=55491&peptide_id=11857&scanf=20707&charge=2&value=	0	0	0	0	0	0	0	0	0	0	0	0	0
20717	20717	60.46	11868	20717	18707	947.385	474.196	2	17	ITMS	123255	20701	2	57009	55491	55491	79491	55491.20717.18707.2	1	947.385	474.196	0.49	0	1.819	0.336	0.336	254.8	0.00392	2019-10-12	/core/www/modules//sdig/index.php?run_id=55491&search_id=57009&scans_id=55491&peptide_id=11868&scanf=20717&charge=2&value=10/12	10	12	GkF2	/core/www/modules//consensus/?run_id=55491&search_id=57009&scans_id=55491&peptide_id=11868&scanf=20717&charge=2&value=GkF2	0	0	0	/core/www/modules/match_peptides/blast_html4.php?run_id=55491&search_id=57009&scans_id=55491&peptide_id=11868&scanf=20717&charge=2&value=0	K.EM*M*EFTK.N	/core/www/modules/show_out/show_out_wrapper.php?run_id=55491&search_id=57009&scans_id=55491&peptide_id=11868&scanf=20717&charge=2&value=K.EM*M*EFTK.N	EM*M*EFTK	7	265	271	fully_tryptic	6	1	2				-10000	-1	-1	-1	0	0	10	/core/www/modules/core_quant/single.php?run_id=55491&search_id=57009&scans_id=55491&peptide_id=11868&scanf=20717&charge=2&value=10	10.7	5586000	2710000	8.5027	4894.2	5835	26.1	1217.3	1217.3	134.2	141900	3132000000	1451000000	76063.9	572700	9312.5									/core/www/modules//modScore/visual/?run_id=55491&search_id=57009&scans_id=55491&peptide_id=11868&scanf=20717&charge=2&value=	0	0	0	0	0	0	0	0	0	0	0	0	0
20727	20727	60.48	11877	20727	18716	2225.12	742.377	3	4	ITMS	702210	20724	2	57009	55491	55491	79491	55491.20727.18716.3	1	2225.12	742.377	0.64	0.001	4.898	0.777	0.777	1033.8	0.00097	32/80	/core/www/modules//sdig/index.php?run_id=55491&search_id=57009&scans_id=55491&peptide_id=11877&scanf=20727&charge=3&value=32/80	32	80	GkF2	/core/www/modules//consensus/?run_id=55491&search_id=57009&scans_id=55491&peptide_id=11877&scanf=20727&charge=3&value=GkF2	0	0	0	/core/www/modules/match_peptides/blast_html4.php?run_id=55491&search_id=57009&scans_id=55491&peptide_id=11877&scanf=20727&charge=3&value=0	R.LEHTINNLGTAAENLTAAESR.I	/core/www/modules/show_out/show_out_wrapper.php?run_id=55491&search_id=57009&scans_id=55491&peptide_id=11877&scanf=20727&charge=3&value=R.LEHTINNLGTAAENLTAAESR.I	LEHTINNLGTAAENLTAAESR	21	236	256	fully_tryptic	20	1	3				-10000	-1	-1	-1	0	0	177	/core/www/modules/core_quant/single.php?run_id=55491&search_id=57009&scans_id=55491&peptide_id=11877&scanf=20727&charge=3&value=177	1.1328	559100000	637400000	0.531	68757.7	16391	51.2	8897.2	8897.2	15312.5	790600	24460000000	33420000000	666100	682200	16946.5									/core/www/modules//modScore/visual/?run_id=55491&search_id=57009&scans_id=55491&peptide_id=11877&scanf=20727&charge=3&value=	0	0	0	0	0	0	0	0	0	0	0	0	0
20737	20737	60.5	11888	20737	18726	1114.62	557.815	2	14	ITMS	142547	20724	2	57009	55491	55491	79491	55491.20737.18726.2	1	1114.62	557.814	0.38	0	2.069	0.427	0.427	226.4	0.00442	2019-12-20	/core/www/modules//sdig/index.php?run_id=55491&search_id=57009&scans_id=55491&peptide_id=11888&scanf=20737&charge=2&value=12/20	12	20	GkF2	/core/www/modules//consensus/?run_id=55491&search_id=57009&scans_id=55491&peptide_id=11888&scanf=20737&charge=2&value=GkF2	0	0	0	/core/www/modules/match_peptides/blast_html4.php?run_id=55491&search_id=57009&scans_id=55491&peptide_id=11888&scanf=20737&charge=2&value=0	R.QLTIGQNAAAK.N	/core/www/modules/show_out/show_out_wrapper.php?run_id=55491&search_id=57009&scans_id=55491&peptide_id=11888&scanf=20737&charge=2&value=R.QLTIGQNAAAK.N	QLTIGQNAAAK	11	16	26	fully_tryptic	10	1	2				-10000	-1	-1	-1	0	0	19	/core/www/modules/core_quant/single.php?run_id=55491&search_id=57009&scans_id=55491&peptide_id=11888&scanf=20737&charge=2&value=19	11.5	117700000	67940000	2.3548	15722.3	9962	37.4	7483.9	7483.9	3178.1	98902.9	6911000000	3644000000	177300	529100	9957.5									/core/www/modules//modScore/visual/?run_id=55491&search_id=57009&scans_id=55491&peptide_id=11888&scanf=20737&charge=2&value=	0	0	0	0	0	0	0	0	0	0	0	0	0
20752	20752	60.54	11904	20752	18740	1399.74	467.253	3	6	ITMS	206357	20747	2	57009	55491	55491	79491	55491.20752.18740.3	1	1399.74	467.253	0.37	0.001	4.324	0.648	0.648	1516.4	0.00066	26/44	/core/www/modules//sdig/index.php?run_id=55491&search_id=57009&scans_id=55491&peptide_id=11904&scanf=20752&charge=3&value=26/44	26	44	GkF2	/core/www/modules//consensus/?run_id=55491&search_id=57009&scans_id=55491&peptide_id=11904&scanf=20752&charge=3&value=GkF2	0	0	0	/core/www/modules/match_peptides/blast_html4.php?run_id=55491&search_id=57009&scans_id=55491&peptide_id=11904&scanf=20752&charge=3&value=0	R.INHNIAALNTYR.Q	/core/www/modules/show_out/show_out_wrapper.php?run_id=55491&search_id=57009&scans_id=55491&peptide_id=11904&scanf=20752&charge=3&value=R.INHNIAALNTYR.Q	INHNIAALNTYR	12	4	15	fully_tryptic	11	1	3				-10000	-1	-1	-1	0	0	41	/core/www/modules/core_quant/single.php?run_id=55491&search_id=57009&scans_id=55491&peptide_id=11904&scanf=20752&charge=3&value=41	4.4435	145100000	107000000	1.184	29035.7	12425	42.8	4997.1	4997.1	4260.6	222000	7531000000	5374000000	215000	477600	8882.3									/core/www/modules//modScore/visual/?run_id=55491&search_id=57009&scans_id=55491&peptide_id=11904&scanf=20752&charge=3&value=	0	0	0	0	0	0	0	0	0	0	0	0	0
20759	20759	60.55	11911	20759	18747	963.493	482.25	2	13	ITMS	60542.6	20747	2	57009	55491	55491	79491	55491.20759.18747.2	1	963.493	482.25	0.29	0	2.132	0.678	0.678	219.8	0.00455	2019-10-14	/core/www/modules//sdig/index.php?run_id=55491&search_id=57009&scans_id=55491&peptide_id=11911&scanf=20759&charge=2&value=10/14	10	14	GkF2	/core/www/modules//consensus/?run_id=55491&search_id=57009&scans_id=55491&peptide_id=11911&scanf=20759&charge=2&value=GkF2	0	0	0	/core/www/modules/match_peptides/blast_html4.php?run_id=55491&search_id=57009&scans_id=55491&peptide_id=11911&scanf=20759&charge=2&value=0	R.IRDVDM*AK.E	/core/www/modules/show_out/show_out_wrapper.php?run_id=55491&search_id=57009&scans_id=55491&peptide_id=11911&scanf=20759&charge=2&value=R.IRDVDM*AK.E	IRDVDM*AK	8	257	264	fully_tryptic	7	1	3				-10000	-1	-1	-1	0	0	6	/core/www/modules/core_quant/single.php?run_id=55491&search_id=57009&scans_id=55491&peptide_id=11911&scanf=20759&charge=2&value=6	18.1	7365000	3518000	4.1376	11158.4	4593	22.1	886.4	886.4	159.9	88023.7	2641000000	1231000000	61881.5	554900	8945.3									/core/www/modules//modScore/visual/?run_id=55491&search_id=57009&scans_id=55491&peptide_id=11911&scanf=20759&charge=2&value=	0	0	0	0	0	0	0	0	0	0	0	0	0
20774	20774	60.58	11926	20774	18761	1344.66	672.836	2	5	ITMS	450463	20770	2	57009	55491	55491	79491	55491.20774.18761.2	1	1344.66	672.836	0.03	0	3.657	0.722	0.722	1082.5	0.00092	16/20	/core/www/modules//sdig/index.php?run_id=55491&search_id=57009&scans_id=55491&peptide_id=11926&scanf=20774&charge=2&value=16/20	16	20	GkF2	/core/www/modules//consensus/?run_id=55491&search_id=57009&scans_id=55491&peptide_id=11926&scanf=20774&charge=2&value=GkF2	0	0	0	/core/www/modules/match_peptides/blast_html4.php?run_id=55491&search_id=57009&scans_id=55491&peptide_id=11926&scanf=20774&charge=2&value=0	K.EINELVDEIDR.I	/core/www/modules/show_out/show_out_wrapper.php?run_id=55491&search_id=57009&scans_id=55491&peptide_id=11926&scanf=20774&charge=2&value=K.EINELVDEIDR.I	EINELVDEIDR	11	114	124	fully_tryptic	10	1	2				-10000	-1	-1	-1	0	0	51	/core/www/modules/core_quant/single.php?run_id=55491&search_id=57009&scans_id=55491&peptide_id=11926&scanf=20774&charge=2&value=51	2.8463	507400000	343000000	0.7689	42927	17427	53.5	13445.5	13445.5	15373.2	502600	22430000000	15100000000	631500	847500	11763.1									/core/www/modules//modScore/visual/?run_id=55491&search_id=57009&scans_id=55491&peptide_id=11926&scanf=20774&charge=2&value=	0	0	0	0	0	0	0	0	0	0	0	0	0
20796	20796	60.63	11949	20796	18782	1294.63	647.818	2	4	ITMS	244873	20793	2	57009	55491	55491	79491	55491.20796.18782.2	1	1294.63	647.817	0.69	0.001	3.425	0.688	0.688	998.2	0.001	17/20	/core/www/modules//sdig/index.php?run_id=55491&search_id=57009&scans_id=55491&peptide_id=11949&scanf=20796&charge=2&value=17/20	17	20	GkF2	/core/www/modules//consensus/?run_id=55491&search_id=57009&scans_id=55491&peptide_id=11949&scanf=20796&charge=2&value=GkF2	0	0	0	/core/www/modules/match_peptides/blast_html4.php?run_id=55491&search_id=57009&scans_id=55491&peptide_id=11949&scanf=20796&charge=2&value=0	R.IADQTEFNTQK.L	/core/www/modules/show_out/show_out_wrapper.php?run_id=55491&search_id=57009&scans_id=55491&peptide_id=11949&scanf=20796&charge=2&value=R.IADQTEFNTQK.L	IADQTEFNTQK	11	125	135	fully_tryptic	10	1	2				-10000	-1	-1	-1	0	0	21	/core/www/modules/core_quant/single.php?run_id=55491&search_id=57009&scans_id=55491&peptide_id=11949&scanf=20796&charge=2&value=21	5.5202	173200000	115400000	1.4893	23676.6	8947	34.9	7621.8	7621.8	4924.3	225400	11590000000	7712000000	305000	821300	11905.9									/core/www/modules//modScore/visual/?run_id=55491&search_id=57009&scans_id=55491&peptide_id=11949&scanf=20796&charge=2&value=	0	0	0	0	0	0	0	0	0	0	0	0	0
20819	20819	60.68	11972	20819	18804	1217.6	609.304	2	4	ITMS	254570	20816	2	57009	55491	55491	79491	55491.20819.18804.2	1	1217.6	609.304	0.41	0	4.31	0.806	0.806	1741.7	0.00057	20/24	/core/www/modules//sdig/index.php?run_id=55491&search_id=57009&scans_id=55491&peptide_id=11972&scanf=20819&charge=2&value=20/24	20	24	GkF2	/core/www/modules//consensus/?run_id=55491&search_id=57009&scans_id=55491&peptide_id=11972&scanf=20819&charge=2&value=GkF2	0	0	0	/core/www/modules/match_peptides/blast_html4.php?run_id=55491&search_id=57009&scans_id=55491&peptide_id=11972&scanf=20819&charge=2&value=0	R.AGDDAAGLAISEK.M	/core/www/modules/show_out/show_out_wrapper.php?run_id=55491&search_id=57009&scans_id=55491&peptide_id=11972&scanf=20819&charge=2&value=R.AGDDAAGLAISEK.M	AGDDAAGLAISEK	13	40	52	fully_tryptic	12	1	2				-10000	-1	-1	-1	0	0	34	/core/www/modules/core_quant/single.php?run_id=55491&search_id=57009&scans_id=55491&peptide_id=11972&scanf=20819&charge=2&value=34	4.7537	342100000	207400000	1.2338	31045.4	11620	41	13992	13992	9282.8	282600	18090000000	11090000000	465500	968300	11306.1									/core/www/modules//modScore/visual/?run_id=55491&search_id=57009&scans_id=55491&peptide_id=11972&scanf=20819&charge=2&value=	0	0	0	0	0	0	0	0	0	0	0	0	0
20822	20822	60.68	11976	20822	18807	821.427	411.217	2	7	ITMS	112426	20816	2	57009	55491	55491	79491	55491.20822.18807.2	1	821.426	411.217	0.3	0	2.312	0.704	0.704	889.5	0.00112	2019-10-12	/core/www/modules//sdig/index.php?run_id=55491&search_id=57009&scans_id=55491&peptide_id=11976&scanf=20822&charge=2&value=10/12	10	12	GkF2	/core/www/modules//consensus/?run_id=55491&search_id=57009&scans_id=55491&peptide_id=11976&scanf=20822&charge=2&value=GkF2	0	0	0	/core/www/modules/match_peptides/blast_html4.php?run_id=55491&search_id=57009&scans_id=55491&peptide_id=11976&scanf=20822&charge=2&value=0	K.LGAYQNR.L	/core/www/modules/show_out/show_out_wrapper.php?run_id=55491&search_id=57009&scans_id=55491&peptide_id=11976&scanf=20822&charge=2&value=K.LGAYQNR.L	LGAYQNR	7	229	235	fully_tryptic	6	1	2				-10000	-1	-1	-1	0	0	9	/core/www/modules/core_quant/single.php?run_id=55491&search_id=57009&scans_id=55491&peptide_id=11976&scanf=20822&charge=2&value=9	9.0804	7294000	2930000	6.7076	6459.5	5232	24.2	1282	1282	176.8	162200	3906000000	1573000000	101300	783000	8254.6									/core/www/modules//modScore/visual/?run_id=55491&search_id=57009&scans_id=55491&peptide_id=11976&scanf=20822&charge=2&value=	0	0	0	0	0	0	0	0	0	0	0	0	0
20824	20824	60.69	11978	20824	18809	760.395	380.701	2	9	ITMS	138532	20816	2	57009	55491	55491	79491	55491.20824.18809.2	1	760.395	380.701	0.1	0	1.905	0.656	0.656	889.9	0.00112	2019-10-12	/core/www/modules//sdig/index.php?run_id=55491&search_id=57009&scans_id=55491&peptide_id=11978&scanf=20824&charge=2&value=10/12	10	12	GkF2	/core/www/modules//consensus/?run_id=55491&search_id=57009&scans_id=55491&peptide_id=11978&scanf=20824&charge=2&value=GkF2	0	0	0	/core/www/modules/match_peptides/blast_html4.php?run_id=55491&search_id=57009&scans_id=55491&peptide_id=11978&scanf=20824&charge=2&value=0	R.GLEQASR.N	/core/www/modules/show_out/show_out_wrapper.php?run_id=55491&search_id=57009&scans_id=55491&peptide_id=11978&scanf=20824&charge=2&value=R.GLEQASR.N	GLEQASR	7	59	65	fully_tryptic	6	1	2				-10000	-1	-1	-1	0	0	8	/core/www/modules/core_quant/single.php?run_id=55491&search_id=57009&scans_id=55491&peptide_id=11978&scanf=20824&charge=2&value=8	9.3688	12230000	4557000	4.8805	7780.6	4692	22.4	1571.4	1571.4	322	135800	4652000000	1622000000	123100	1066000	8228.7									/core/www/modules//modScore/visual/?run_id=55491&search_id=57009&scans_id=55491&peptide_id=11978&scanf=20824&charge=2&value=	0	0	0	0	0	0	0	0	0	0	0	0	0
20825	20825	60.69	11979	20825	18810	1083.5	361.838	3	10	ITMS	199273	20816	2	57009	55491	55491	79491	55491.20825.18810.3	1	1083.5	361.838	0.29	0	2.838	0.773	0.773	500.2	0.002	14/28	/core/www/modules//sdig/index.php?run_id=55491&search_id=57009&scans_id=55491&peptide_id=11979&scanf=20825&charge=3&value=14/28	14	28	GkF2	/core/www/modules//consensus/?run_id=55491&search_id=57009&scans_id=55491&peptide_id=11979&scanf=20825&charge=3&value=GkF2	0	0	0	/core/www/modules/match_peptides/blast_html4.php?run_id=55491&search_id=57009&scans_id=55491&peptide_id=11979&scanf=20825&charge=3&value=0	R.LEHHHHHH.-	/core/www/modules/show_out/show_out_wrapper.php?run_id=55491&search_id=57009&scans_id=55491&peptide_id=11979&scanf=20825&charge=3&value=R.LEHHHHHH.-	LEHHHHHH	8	299	306	fully_tryptic	7	1	7				-10000	-1	-1	-1	0	0	18	/core/www/modules/core_quant/single.php?run_id=55491&search_id=57009&scans_id=55491&peptide_id=11979&scanf=20825&charge=3&value=18	6.5001	2658000	1564000	7.0354	5322.3	5036	23.5	655.5	655.5	71	135600	2003000000	1125000000	57950.5	502500	7839.1									/core/www/modules//modScore/visual/?run_id=55491&search_id=57009&scans_id=55491&peptide_id=11979&scanf=20825&charge=3&value=	0	0	0	0	0	0	0	0	0	0	0	0	0
20827	20827	60.69	11981	20827	18812	2374.15	594.293	4	12	ITMS	154322	20816	2	57009	55491	55491	79491	55491.20827.18812.4	1	2374.15	594.292	0.22	0.001	0.952	0.13	0.13	314.6	0.00318	27/120	/core/www/modules//sdig/index.php?run_id=55491&search_id=57009&scans_id=55491&peptide_id=11981&scanf=20827&charge=4&value=27/120	27	120	GkF2	/core/www/modules//consensus/?run_id=55491&search_id=57009&scans_id=55491&peptide_id=11981&scanf=20827&charge=4&value=GkF2	0	0	0	/core/www/modules/match_peptides/blast_html4.php?run_id=55491&search_id=57009&scans_id=55491&peptide_id=11981&scanf=20827&charge=4&value=0	R.ELAVQAANDTNTDDDRKELQK.E	/core/www/modules/show_out/show_out_wrapper.php?run_id=55491&search_id=57009&scans_id=55491&peptide_id=11981&scanf=20827&charge=4&value=R.ELAVQAANDTNTDDDRKELQK.E	ELAVQAANDTNTDDDRKELQK	21	93	113	fully_tryptic	20	1	4				-10000	-1	-1	-1	0	0	28	/core/www/modules/core_quant/single.php?run_id=55491&search_id=57009&scans_id=55491&peptide_id=11981&scanf=20827&charge=4&value=28	5.4164	156600000	190700000	0.6503	59521.8	10518	38.6	3003.5	3003.5	4047.1	109300	4801000000	6326000000	114500	220800	9682.5									/core/www/modules//modScore/visual/?run_id=55491&search_id=57009&scans_id=55491&peptide_id=11981&scanf=20827&charge=4&value=	0	0	0	0	0	0	0	0	0	0	0	0	0
20829	20829	60.69	11983	20829	18814	1875.87	625.961	3	14	ITMS	134264	20816	2	57009	55491	55491	79491	55491.20829.18814.3	1	1875.87	625.961	0.59	0.001	1.239	0.215	0.215	235.7	0.00424	18/64	/core/www/modules//sdig/index.php?run_id=55491&search_id=57009&scans_id=55491&peptide_id=11983&scanf=20829&charge=3&value=18/64	18	64	GkF2	/core/www/modules//consensus/?run_id=55491&search_id=57009&scans_id=55491&peptide_id=11983&scanf=20829&charge=3&value=GkF2	0	0	0	/core/www/modules/match_peptides/blast_html4.php?run_id=55491&search_id=57009&scans_id=55491&peptide_id=11983&scanf=20829&charge=3&value=0	R.ELAVQAANDTNTDDDRK.E	/core/www/modules/show_out/show_out_wrapper.php?run_id=55491&search_id=57009&scans_id=55491&peptide_id=11983&scanf=20829&charge=3&value=R.ELAVQAANDTNTDDDRK.E	ELAVQAANDTNTDDDRK	17	93	109	fully_tryptic	16	1	3				-10000	-1	-1	-1	0	0	179	/core/www/modules/core_quant/single.php?run_id=55491&search_id=57009&scans_id=55491&peptide_id=11983&scanf=20829&charge=3&value=179	8.1309	118600000	113900000	1.0805	33168.2	8692	34.3	5878	5878	3378.3	113000	4563000000	4514000000	119800	297600	10785.4									/core/www/modules//modScore/visual/?run_id=55491&search_id=57009&scans_id=55491&peptide_id=11983&scanf=20829&charge=3&value=	0	0	0	0	0	0	0	0	0	0	0	0	0
20853	20853	60.74	12009	20853	18837	947.385	474.196	2	15	ITMS	123054	20839	2	57009	55491	55491	79491	55491.20853.18837.2	1	947.385	474.196	0.46	0	1.313	0.404	0.404	213.2	0.00469	2019-09-12	/core/www/modules//sdig/index.php?run_id=55491&search_id=57009&scans_id=55491&peptide_id=12009&scanf=20853&charge=2&value=9/12	9	12	GkF2	/core/www/modules//consensus/?run_id=55491&search_id=57009&scans_id=55491&peptide_id=12009&scanf=20853&charge=2&value=GkF2	0	0	0	/core/www/modules/match_peptides/blast_html4.php?run_id=55491&search_id=57009&scans_id=55491&peptide_id=12009&scanf=20853&charge=2&value=0	K.EM*M*EFTK.N	/core/www/modules/show_out/show_out_wrapper.php?run_id=55491&search_id=57009&scans_id=55491&peptide_id=12009&scanf=20853&charge=2&value=K.EM*M*EFTK.N	EM*M*EFTK	7	265	271	fully_tryptic	6	1	2				-10000	-1	-1	-1	0	0	10	/core/www/modules/core_quant/single.php?run_id=55491&search_id=57009&scans_id=55491&peptide_id=12009&scanf=20853&charge=2&value=10	12.8	5586000	2710000	8.5027	4894.2	5835	26.1	1217.3	1217.3	134.2	91759.4	3132000000	1451000000	76063.9	572700	8547.1									/core/www/modules//modScore/visual/?run_id=55491&search_id=57009&scans_id=55491&peptide_id=12009&scanf=20853&charge=2&value=	0	0	0	0	0	0	0	0	0	0	0	0	0
20867	20867	60.78	12023	20867	18850	1399.74	467.253	3	6	ITMS	232017	20862	2	57009	55491	55491	79491	55491.20867.18850.3	1	1399.74	467.253	0.34	0	3.952	0.61	0.61	1235.5	0.00081	22/44	/core/www/modules//sdig/index.php?run_id=55491&search_id=57009&scans_id=55491&peptide_id=12023&scanf=20867&charge=3&value=22/44	22	44	GkF2	/core/www/modules//consensus/?run_id=55491&search_id=57009&scans_id=55491&peptide_id=12023&scanf=20867&charge=3&value=GkF2	0	0	0	/core/www/modules/match_peptides/blast_html4.php?run_id=55491&search_id=57009&scans_id=55491&peptide_id=12023&scanf=20867&charge=3&value=0	R.INHNIAALNTYR.Q	/core/www/modules/show_out/show_out_wrapper.php?run_id=55491&search_id=57009&scans_id=55491&peptide_id=12023&scanf=20867&charge=3&value=R.INHNIAALNTYR.Q	INHNIAALNTYR	12	4	15	fully_tryptic	11	1	3				-10000	-1	-1	-1	0	0	41	/core/www/modules/core_quant/single.php?run_id=55491&search_id=57009&scans_id=55491&peptide_id=12023&scanf=20867&charge=3&value=41	4.416	145100000	107000000	1.184	29035.7	12425	42.8	4997.1	4997.1	4260.6	186900	7531000000	5374000000	215000	477600	8377.9									/core/www/modules//modScore/visual/?run_id=55491&search_id=57009&scans_id=55491&peptide_id=12023&scanf=20867&charge=3&value=	0	0	0	0	0	0	0	0	0	0	0	0	0
20871	20871	60.78	12027	20871	18854	1114.62	557.815	2	10	ITMS	152905	20862	2	57009	55491	55491	79491	55491.20871.18854.2	1	1114.62	557.814	0.36	0	2.625	0.444	0.444	347.8	0.00288	14/20	/core/www/modules//sdig/index.php?run_id=55491&search_id=57009&scans_id=55491&peptide_id=12027&scanf=20871&charge=2&value=14/20	14	20	GkF2	/core/www/modules//consensus/?run_id=55491&search_id=57009&scans_id=55491&peptide_id=12027&scanf=20871&charge=2&value=GkF2	0	0	0	/core/www/modules/match_peptides/blast_html4.php?run_id=55491&search_id=57009&scans_id=55491&peptide_id=12027&scanf=20871&charge=2&value=0	R.QLTIGQNAAAK.N	/core/www/modules/show_out/show_out_wrapper.php?run_id=55491&search_id=57009&scans_id=55491&peptide_id=12027&scanf=20871&charge=2&value=R.QLTIGQNAAAK.N	QLTIGQNAAAK	11	16	26	fully_tryptic	10	1	2				-10000	-1	-1	-1	0	0	19	/core/www/modules/core_quant/single.php?run_id=55491&search_id=57009&scans_id=55491&peptide_id=12027&scanf=20871&charge=2&value=19	8.5191	117700000	67940000	2.3548	15722.3	9962	37.4	7483.9	7483.9	3178.1	144800	6911000000	3644000000	177300	529100	9412.3									/core/www/modules//modScore/visual/?run_id=55491&search_id=57009&scans_id=55491&peptide_id=12027&scanf=20871&charge=2&value=	0	0	0	0	0	0	0	0	0	0	0	0	0
20890	20890	60.83	12047	20890	18872	2225.12	742.377	3	6	ITMS	869131	20885	2	57009	55491	55491	79491	55491.20890.18872.3	1	2225.12	742.377	0.53	0.001	4.832	0.713	0.713	1422.8	0.0007	31/80	/core/www/modules//sdig/index.php?run_id=55491&search_id=57009&scans_id=55491&peptide_id=12047&scanf=20890&charge=3&value=31/80	31	80	GkF2	/core/www/modules//consensus/?run_id=55491&search_id=57009&scans_id=55491&peptide_id=12047&scanf=20890&charge=3&value=GkF2	0	0	0	/core/www/modules/match_peptides/blast_html4.php?run_id=55491&search_id=57009&scans_id=55491&peptide_id=12047&scanf=20890&charge=3&value=0	R.LEHTINNLGTAAENLTAAESR.I	/core/www/modules/show_out/show_out_wrapper.php?run_id=55491&search_id=57009&scans_id=55491&peptide_id=12047&scanf=20890&charge=3&value=R.LEHTINNLGTAAENLTAAESR.I	LEHTINNLGTAAENLTAAESR	21	236	256	fully_tryptic	20	1	3				-10000	-1	-1	-1	0	0	177	/core/www/modules/core_quant/single.php?run_id=55491&search_id=57009&scans_id=55491&peptide_id=12047&scanf=20890&charge=3&value=177	1.0746	559100000	637400000	0.531	68757.7	16391	51.2	8897.2	8897.2	15312.5	572100	24460000000	33670000000	666100	682200	15848.1									/core/www/modules//modScore/visual/?run_id=55491&search_id=57009&scans_id=55491&peptide_id=12047&scanf=20890&charge=3&value=	0	0	0	0	0	0	0	0	0	0	0	0	0
20891	20891	60.83	12048	20891	18873	1344.66	672.836	2	7	ITMS	503139	20885	2	57009	55491	55491	79491	55491.20891.18873.2	1	1344.66	672.836	-0.01	0	3.647	0.744	0.744	1281	0.00078	17/20	/core/www/modules//sdig/index.php?run_id=55491&search_id=57009&scans_id=55491&peptide_id=12048&scanf=20891&charge=2&value=17/20	17	20	GkF2	/core/www/modules//consensus/?run_id=55491&search_id=57009&scans_id=55491&peptide_id=12048&scanf=20891&charge=2&value=GkF2	0	0	0	/core/www/modules/match_peptides/blast_html4.php?run_id=55491&search_id=57009&scans_id=55491&peptide_id=12048&scanf=20891&charge=2&value=0	K.EINELVDEIDR.I	/core/www/modules/show_out/show_out_wrapper.php?run_id=55491&search_id=57009&scans_id=55491&peptide_id=12048&scanf=20891&charge=2&value=K.EINELVDEIDR.I	EINELVDEIDR	11	114	124	fully_tryptic	10	1	2				-10000	-1	-1	-1	0	0	51	/core/www/modules/core_quant/single.php?run_id=55491&search_id=57009&scans_id=55491&peptide_id=12048&scanf=20891&charge=2&value=51	3.1922	507400000	343000000	0.7689	42927	17427	53.5	13445.5	13445.5	15373.2	418800	22430000000	15100000000	631500	847500	11058.4									/core/www/modules//modScore/visual/?run_id=55491&search_id=57009&scans_id=55491&peptide_id=12048&scanf=20891&charge=2&value=	0	0	0	0	0	0	0	0	0	0	0	0	0
20897	20897	60.84	12054	20897	18879	963.493	482.25	2	13	ITMS	76325.1	20885	2	57009	55491	55491	79491	55491.20897.18879.2	1	963.493	482.25	0.43	0	1.785	0.613	0.613	255.5	0.00391	2019-11-14	/core/www/modules//sdig/index.php?run_id=55491&search_id=57009&scans_id=55491&peptide_id=12054&scanf=20897&charge=2&value=11/14	11	14	GkF2	/core/www/modules//consensus/?run_id=55491&search_id=57009&scans_id=55491&peptide_id=12054&scanf=20897&charge=2&value=GkF2	0	0	0	/core/www/modules/match_peptides/blast_html4.php?run_id=55491&search_id=57009&scans_id=55491&peptide_id=12054&scanf=20897&charge=2&value=0	R.IRDVDM*AK.E	/core/www/modules/show_out/show_out_wrapper.php?run_id=55491&search_id=57009&scans_id=55491&peptide_id=12054&scanf=20897&charge=2&value=R.IRDVDM*AK.E	IRDVDM*AK	8	257	264	fully_tryptic	7	1	3				-10000	-1	-1	-1	0	0	6	/core/www/modules/core_quant/single.php?run_id=55491&search_id=57009&scans_id=55491&peptide_id=12054&scanf=20897&charge=2&value=6	19.6	7365000	3518000	4.1376	11158.4	4593	22.1	886.4	886.4	159.9	61808.8	2641000000	1231000000	61881.5	554900	8379.1									/core/www/modules//modScore/visual/?run_id=55491&search_id=57009&scans_id=55491&peptide_id=12054&scanf=20897&charge=2&value=	0	0	0	0	0	0	0	0	0	0	0	0	0
20935	20935	60.92	12093	20935	18915	1217.6	609.304	2	5	ITMS	267140	20931	2	57009	55491	55491	79491	55491.20935.18915.2	1	1217.6	609.304	0.48	0.001	4.225	0.87	0.87	1981.9	0.0005	21/24	/core/www/modules//sdig/index.php?run_id=55491&search_id=57009&scans_id=55491&peptide_id=12093&scanf=20935&charge=2&value=21/24	21	24	GkF2	/core/www/modules//consensus/?run_id=55491&search_id=57009&scans_id=55491&peptide_id=12093&scanf=20935&charge=2&value=GkF2	0	0	0	/core/www/modules/match_peptides/blast_html4.php?run_id=55491&search_id=57009&scans_id=55491&peptide_id=12093&scanf=20935&charge=2&value=0	R.AGDDAAGLAISEK.M	/core/www/modules/show_out/show_out_wrapper.php?run_id=55491&search_id=57009&scans_id=55491&peptide_id=12093&scanf=20935&charge=2&value=R.AGDDAAGLAISEK.M	AGDDAAGLAISEK	13	40	52	fully_tryptic	12	1	2				-10000	-1	-1	-1	0	0	34	/core/www/modules/core_quant/single.php?run_id=55491&search_id=57009&scans_id=55491&peptide_id=12093&scanf=20935&charge=2&value=34	4.8501	342100000	207400000	1.2338	31045.4	11620	41	13992	13992	9282.8	284400	18090000000	11090000000	465500	968300	10495.4									/core/www/modules//modScore/visual/?run_id=55491&search_id=57009&scans_id=55491&peptide_id=12093&scanf=20935&charge=2&value=	0	0	0	0	0	0	0	0	0	0	0	0	0
20939	20939	60.93	12097	20939	18919	1083.5	361.838	3	9	ITMS	210226	20931	2	57009	55491	55491	79491	55491.20939.18919.3	1	1083.5	361.838	0.17	0	3.273	0.655	0.655	932.9	0.00107	18/28	/core/www/modules//sdig/index.php?run_id=55491&search_id=57009&scans_id=55491&peptide_id=12097&scanf=20939&charge=3&value=18/28	18	28	GkF2	/core/www/modules//consensus/?run_id=55491&search_id=57009&scans_id=55491&peptide_id=12097&scanf=20939&charge=3&value=GkF2	0	0	0	/core/www/modules/match_peptides/blast_html4.php?run_id=55491&search_id=57009&scans_id=55491&peptide_id=12097&scanf=20939&charge=3&value=0	R.LEHHHHHH.-	/core/www/modules/show_out/show_out_wrapper.php?run_id=55491&search_id=57009&scans_id=55491&peptide_id=12097&scanf=20939&charge=3&value=R.LEHHHHHH.-	LEHHHHHH	8	299	306	fully_tryptic	7	1	7				-10000	-1	-1	-1	0	0	18	/core/www/modules/core_quant/single.php?run_id=55491&search_id=57009&scans_id=55491&peptide_id=12097&scanf=20939&charge=3&value=18	6.8407	2658000	1564000	7.0354	5322.3	5036	23.5	655.5	655.5	71	138100	2003000000	1125000000	57950.5	502500	7604.9									/core/www/modules//modScore/visual/?run_id=55491&search_id=57009&scans_id=55491&peptide_id=12097&scanf=20939&charge=3&value=	0	0	0	0	0	0	0	0	0	0	0	0	0
20941	20941	60.93	12100	20941	18921	821.427	411.217	2	11	ITMS	84157.1	20931	2	57009	55491	55491	79491	55491.20941.18921.2	1	821.426	411.217	0.16	0	2.321	0.655	0.655	532.5	0.00188	2019-08-12	/core/www/modules//sdig/index.php?run_id=55491&search_id=57009&scans_id=55491&peptide_id=12100&scanf=20941&charge=2&value=8/12	8	12	GkF2	/core/www/modules//consensus/?run_id=55491&search_id=57009&scans_id=55491&peptide_id=12100&scanf=20941&charge=2&value=GkF2	0	0	0	/core/www/modules/match_peptides/blast_html4.php?run_id=55491&search_id=57009&scans_id=55491&peptide_id=12100&scanf=20941&charge=2&value=0	K.LGAYQNR.L	/core/www/modules/show_out/show_out_wrapper.php?run_id=55491&search_id=57009&scans_id=55491&peptide_id=12100&scanf=20941&charge=2&value=K.LGAYQNR.L	LGAYQNR	7	229	235	fully_tryptic	6	1	2				-10000	-1	-1	-1	0	0	9	/core/www/modules/core_quant/single.php?run_id=55491&search_id=57009&scans_id=55491&peptide_id=12100&scanf=20941&charge=2&value=9	8.7553	7294000	2930000	6.7076	6459.5	5232	24.2	1282	1282	176.8	134500	3906000000	1573000000	101300	783000	7864.4									/core/www/modules//modScore/visual/?run_id=55491&search_id=57009&scans_id=55491&peptide_id=12100&scanf=20941&charge=2&value=	0	0	0	0	0	0	0	0	0	0	0	0	0
20962	20962	60.98	12122	20962	18941	1875.87	625.961	3	9	ITMS	155031	20954	2	57009	55491	55491	79491	55491.20962.18941.3	1	1875.87	625.961	0.58	0.001	1.35	0.398	0.398	211.1	0.00474	15/64	/core/www/modules//sdig/index.php?run_id=55491&search_id=57009&scans_id=55491&peptide_id=12122&scanf=20962&charge=3&value=15/64	15	64	GkF2	/core/www/modules//consensus/?run_id=55491&search_id=57009&scans_id=55491&peptide_id=12122&scanf=20962&charge=3&value=GkF2	0	0	0	/core/www/modules/match_peptides/blast_html4.php?run_id=55491&search_id=57009&scans_id=55491&peptide_id=12122&scanf=20962&charge=3&value=0	R.ELAVQAANDTNTDDDRK.E	/core/www/modules/show_out/show_out_wrapper.php?run_id=55491&search_id=57009&scans_id=55491&peptide_id=12122&scanf=20962&charge=3&value=R.ELAVQAANDTNTDDDRK.E	ELAVQAANDTNTDDDRK	17	93	109	fully_tryptic	16	1	3				-10000	-1	-1	-1	0	0	179	/core/www/modules/core_quant/single.php?run_id=55491&search_id=57009&scans_id=55491&peptide_id=12122&scanf=20962&charge=3&value=179	6.5922	118600000	113900000	1.0805	33168.2	8692	34.3	5878	5878	3378.3	116500	4563000000	4514000000	119800	297600	10440.3									/core/www/modules//modScore/visual/?run_id=55491&search_id=57009&scans_id=55491&peptide_id=12122&scanf=20962&charge=3&value=	0	0	0	0	0	0	0	0	0	0	0	0	0
20963	20963	60.98	12123	20963	18942	3177.59	1059.87	3	10	ITMS	185903	20954	2	57009	55491	55491	79491	55491.20963.18942.3	1	3177.59	1059.87	-0.4	-0.001	5.377	0.715	0.715	1862.2	0.00054	39/124	/core/www/modules//sdig/index.php?run_id=55491&search_id=57009&scans_id=55491&peptide_id=12123&scanf=20963&charge=3&value=39/124	39	124	GkF2	/core/www/modules//consensus/?run_id=55491&search_id=57009&scans_id=55491&peptide_id=12123&scanf=20963&charge=3&value=GkF2	0	0	0	/core/www/modules/match_peptides/blast_html4.php?run_id=55491&search_id=57009&scans_id=55491&peptide_id=12123&scanf=20963&charge=3&value=0	K.NIALSTSGSGNVGVM*TQSGAEQAITIIDDAIK.M	/core/www/modules/show_out/show_out_wrapper.php?run_id=55491&search_id=57009&scans_id=55491&peptide_id=12123&scanf=20963&charge=3&value=K.NIALSTSGSGNVGVM*TQSGAEQAITIIDDAIK.M	NIALSTSGSGNVGVM*TQSGAEQAITIIDDAIK	32	189	220	fully_tryptic	31	1	2				-10000	-1	-1	-1	0	0	174	/core/www/modules/core_quant/single.php?run_id=55491&search_id=57009&scans_id=55491&peptide_id=12123&scanf=20963&charge=3&value=174	6.1874	70320000	110700000	1.7195	26704.6	24505	68.5	2633.3	2633.3	1531.5	101000	3090000000	5040000000	58490.8	433100	17674.6									/core/www/modules//modScore/visual/?run_id=55491&search_id=57009&scans_id=55491&peptide_id=12123&scanf=20963&charge=3&value=	0	0	0	0	0	0	0	0	0	0	0	0	0
20981	20981	61.02	12142	20981	18959	1399.74	467.253	3	5	ITMS	203654	20977	2	57009	55491	55491	79491	55491.20981.18959.3	1	1399.74	467.253	0.4	0.001	3.848	0.5	0.5	1317.7	0.00076	23/44	/core/www/modules//sdig/index.php?run_id=55491&search_id=57009&scans_id=55491&peptide_id=12142&scanf=20981&charge=3&value=23/44	23	44	GkF2	/core/www/modules//consensus/?run_id=55491&search_id=57009&scans_id=55491&peptide_id=12142&scanf=20981&charge=3&value=GkF2	0	0	0	/core/www/modules/match_peptides/blast_html4.php?run_id=55491&search_id=57009&scans_id=55491&peptide_id=12142&scanf=20981&charge=3&value=0	R.INHNIAALNTYR.Q	/core/www/modules/show_out/show_out_wrapper.php?run_id=55491&search_id=57009&scans_id=55491&peptide_id=12142&scanf=20981&charge=3&value=R.INHNIAALNTYR.Q	INHNIAALNTYR	12	4	15	fully_tryptic	11	1	3				-10000	-1	-1	-1	0	0	41	/core/www/modules/core_quant/single.php?run_id=55491&search_id=57009&scans_id=55491&peptide_id=12142&scanf=20981&charge=3&value=41	4.9307	145100000	107000000	1.184	29035.7	12425	42.8	4997.1	4997.1	4260.6	203900	7531000000	5374000000	215000	477600	8281.4									/core/www/modules//modScore/visual/?run_id=55491&search_id=57009&scans_id=55491&peptide_id=12142&scanf=20981&charge=3&value=	0	0	0	0	0	0	0	0	0	0	0	0	0
20985	20985	61.03	12146	20985	18963	1114.62	557.814	2	9	ITMS	129067	20977	2	57009	55491	55491	79491	55491.20985.18963.2	1	1114.62	557.814	0.2	0	2.508	0.534	0.534	312.5	0.0032	14/20	/core/www/modules//sdig/index.php?run_id=55491&search_id=57009&scans_id=55491&peptide_id=12146&scanf=20985&charge=2&value=14/20	14	20	GkF2	/core/www/modules//consensus/?run_id=55491&search_id=57009&scans_id=55491&peptide_id=12146&scanf=20985&charge=2&value=GkF2	0	0	0	/core/www/modules/match_peptides/blast_html4.php?run_id=55491&search_id=57009&scans_id=55491&peptide_id=12146&scanf=20985&charge=2&value=0	R.QLTIGQNAAAK.N	/core/www/modules/show_out/show_out_wrapper.php?run_id=55491&search_id=57009&scans_id=55491&peptide_id=12146&scanf=20985&charge=2&value=R.QLTIGQNAAAK.N	QLTIGQNAAAK	11	16	26	fully_tryptic	10	1	2				-10000	-1	-1	-1	0	0	19	/core/www/modules/core_quant/single.php?run_id=55491&search_id=57009&scans_id=55491&peptide_id=12146&scanf=20985&charge=2&value=19	8.989	117700000	67940000	2.3548	15722.3	9962	37.4	7483.9	7483.9	3178.1	162500	6911000000	3644000000	177300	529100	8955.2									/core/www/modules//modScore/visual/?run_id=55491&search_id=57009&scans_id=55491&peptide_id=12146&scanf=20985&charge=2&value=	0	0	0	0	0	0	0	0	0	0	0	0	0
20987	20987	61.03	12148	20987	18965	760.395	380.701	2	11	ITMS	146805	20977	2	57009	55491	55491	79491	55491.20987.18965.2	1	760.395	380.701	0.2	0	1.776	0.575	0.575	839	0.00119	2019-10-12	/core/www/modules//sdig/index.php?run_id=55491&search_id=57009&scans_id=55491&peptide_id=12148&scanf=20987&charge=2&value=10/12	10	12	GkF2	/core/www/modules//consensus/?run_id=55491&search_id=57009&scans_id=55491&peptide_id=12148&scanf=20987&charge=2&value=GkF2	0	0	0	/core/www/modules/match_peptides/blast_html4.php?run_id=55491&search_id=57009&scans_id=55491&peptide_id=12148&scanf=20987&charge=2&value=0	R.GLEQASR.N	/core/www/modules/show_out/show_out_wrapper.php?run_id=55491&search_id=57009&scans_id=55491&peptide_id=12148&scanf=20987&charge=2&value=R.GLEQASR.N	GLEQASR	7	59	65	fully_tryptic	6	1	2				-10000	-1	-1	-1	0	0	8	/core/www/modules/core_quant/single.php?run_id=55491&search_id=57009&scans_id=55491&peptide_id=12148&scanf=20987&charge=2&value=8	9.8712	12230000	4557000	4.8805	7780.6	4692	22.4	1571.4	1571.4	322	129900	4652000000	1622000000	123100	1066000	7667.9									/core/www/modules//modScore/visual/?run_id=55491&search_id=57009&scans_id=55491&peptide_id=12148&scanf=20987&charge=2&value=	0	0	0	0	0	0	0	0	0	0	0	0	0
20992	20992	61.04	12154	20992	18970	947.385	474.196	2	16	ITMS	128141	20977	2	57009	55491	55491	79491	55491.20992.18970.2	1	947.385	474.196	0.34	0	1.717	0.351	0.351	201.5	0.00496	2019-09-12	/core/www/modules//sdig/index.php?run_id=55491&search_id=57009&scans_id=55491&peptide_id=12154&scanf=20992&charge=2&value=9/12	9	12	GkF2	/core/www/modules//consensus/?run_id=55491&search_id=57009&scans_id=55491&peptide_id=12154&scanf=20992&charge=2&value=GkF2	0	0	0	/core/www/modules/match_peptides/blast_html4.php?run_id=55491&search_id=57009&scans_id=55491&peptide_id=12154&scanf=20992&charge=2&value=0	K.EM*M*EFTK.N	/core/www/modules/show_out/show_out_wrapper.php?run_id=55491&search_id=57009&scans_id=55491&peptide_id=12154&scanf=20992&charge=2&value=K.EM*M*EFTK.N	EM*M*EFTK	7	265	271	fully_tryptic	6	1	2				-10000	-1	-1	-1	0	0	10	/core/www/modules/core_quant/single.php?run_id=55491&search_id=57009&scans_id=55491&peptide_id=12154&scanf=20992&charge=2&value=10	11.5	5586000	2710000	8.5027	4894.2	5835	26.1	1217.3	1217.3	134.2	102600	3132000000	1451000000	76067.6	573000	8281.4									/core/www/modules//modScore/visual/?run_id=55491&search_id=57009&scans_id=55491&peptide_id=12154&scanf=20992&charge=2&value=	0	0	0	0	0	0	0	0	0	0	0	0	0
21003	21003	61.06	12165	21003	18980	2225.12	742.377	3	4	ITMS	788582	21000	2	57009	55491	55491	79491	55491.21003.18980.3	1	2225.12	742.377	0.46	0.001	4.484	0.689	0.689	998.8	0.001	28/80	/core/www/modules//sdig/index.php?run_id=55491&search_id=57009&scans_id=55491&peptide_id=12165&scanf=21003&charge=3&value=28/80	28	80	GkF2	/core/www/modules//consensus/?run_id=55491&search_id=57009&scans_id=55491&peptide_id=12165&scanf=21003&charge=3&value=GkF2	0	0	0	/core/www/modules/match_peptides/blast_html4.php?run_id=55491&search_id=57009&scans_id=55491&peptide_id=12165&scanf=21003&charge=3&value=0	R.LEHTINNLGTAAENLTAAESR.I	/core/www/modules/show_out/show_out_wrapper.php?run_id=55491&search_id=57009&scans_id=55491&peptide_id=12165&scanf=21003&charge=3&value=R.LEHTINNLGTAAENLTAAESR.I	LEHTINNLGTAAENLTAAESR	21	236	256	fully_tryptic	20	1	3				-10000	-1	-1	-1	0	0	177	/core/www/modules/core_quant/single.php?run_id=55491&search_id=57009&scans_id=55491&peptide_id=12165&scanf=21003&charge=3&value=177	1.1251	559100000	637400000	0.531	68757.7	16391	51.2	8897.2	8897.2	15312.5	560800	24460000000	34250000000	666100	682200	15301									/core/www/modules//modScore/visual/?run_id=55491&search_id=57009&scans_id=55491&peptide_id=12165&scanf=21003&charge=3&value=	0	0	0	0	0	0	0	0	0	0	0	0	0
21004	21004	61.07	12166	21004	18981	1344.66	672.836	2	5	ITMS	388576	21000	2	57009	55491	55491	79491	55491.21004.18981.2	1	1344.66	672.836	0.3	0	3.893	0.714	0.714	1419.9	0.0007	17/20	/core/www/modules//sdig/index.php?run_id=55491&search_id=57009&scans_id=55491&peptide_id=12166&scanf=21004&charge=2&value=17/20	17	20	GkF2	/core/www/modules//consensus/?run_id=55491&search_id=57009&scans_id=55491&peptide_id=12166&scanf=21004&charge=2&value=GkF2	0	0	0	/core/www/modules/match_peptides/blast_html4.php?run_id=55491&search_id=57009&scans_id=55491&peptide_id=12166&scanf=21004&charge=2&value=0	K.EINELVDEIDR.I	/core/www/modules/show_out/show_out_wrapper.php?run_id=55491&search_id=57009&scans_id=55491&peptide_id=12166&scanf=21004&charge=2&value=K.EINELVDEIDR.I	EINELVDEIDR	11	114	124	fully_tryptic	10	1	2				-10000	-1	-1	-1	0	0	51	/core/www/modules/core_quant/single.php?run_id=55491&search_id=57009&scans_id=55491&peptide_id=12166&scanf=21004&charge=2&value=51	2.9786	507400000	343000000	0.7689	42927	17427	53.5	13445.5	13445.5	15373.2	437800	22430000000	15100000000	631500	847500	10956.2									/core/www/modules//modScore/visual/?run_id=55491&search_id=57009&scans_id=55491&peptide_id=12166&scanf=21004&charge=2&value=	0	0	0	0	0	0	0	0	0	0	0	0	0
21026	21026	61.11	12188	21026	19002	2709.38	903.798	3	4	ITMS	364403	21023	2	57009	55491	55491	79491	55491.21026.19002.3	1	2709.38	903.798	-0.2	-0.001	3.996	0.607	0.607	760.6	0.00131	29/96	/core/www/modules//sdig/index.php?run_id=55491&search_id=57009&scans_id=55491&peptide_id=12188&scanf=21026&charge=3&value=29/96	29	96	GkF2	/core/www/modules//consensus/?run_id=55491&search_id=57009&scans_id=55491&peptide_id=12188&scanf=21026&charge=3&value=GkF2	0	0	0	/core/www/modules/match_peptides/blast_html4.php?run_id=55491&search_id=57009&scans_id=55491&peptide_id=12188&scanf=21026&charge=3&value=0	R.NSQDAISLIQTAEGALNETHSILQR.M	/core/www/modules/show_out/show_out_wrapper.php?run_id=55491&search_id=57009&scans_id=55491&peptide_id=12188&scanf=21026&charge=3&value=R.NSQDAISLIQTAEGALNETHSILQR.M	NSQDAISLIQTAEGALNETHSILQR	25	66	90	fully_tryptic	24	1	3				-10000	-1	-1	-1	0	0	71	/core/www/modules/core_quant/single.php?run_id=55491&search_id=57009&scans_id=55491&peptide_id=12188&scanf=21026&charge=3&value=71	2.5222	253800	378300	6.0293	9514.7	21023	61.1	26.7	26.7	4.4249	253800	2378000	4466000	40.8	262.8	18640.8									/core/www/modules//modScore/visual/?run_id=55491&search_id=57009&scans_id=55491&peptide_id=12188&scanf=21026&charge=3&value=	0	0	0	0	0	0	0	0	0	0	0	0	0
21034	21034	61.13	12197	21034	19010	963.493	482.25	2	12	ITMS	61578.6	21023	2	57009	55491	55491	79491	55491.21034.19010.2	1	963.493	482.25	0.35	0	2.178	0.437	0.437	311.8	0.00321	2019-11-14	/core/www/modules//sdig/index.php?run_id=55491&search_id=57009&scans_id=55491&peptide_id=12197&scanf=21034&charge=2&value=11/14	11	14	GkF2	/core/www/modules//consensus/?run_id=55491&search_id=57009&scans_id=55491&peptide_id=12197&scanf=21034&charge=2&value=GkF2	0	0	0	/core/www/modules/match_peptides/blast_html4.php?run_id=55491&search_id=57009&scans_id=55491&peptide_id=12197&scanf=21034&charge=2&value=0	R.IRDVDM*AK.E	/core/www/modules/show_out/show_out_wrapper.php?run_id=55491&search_id=57009&scans_id=55491&peptide_id=12197&scanf=21034&charge=2&value=R.IRDVDM*AK.E	IRDVDM*AK	8	257	264	fully_tryptic	7	1	3				-10000	-1	-1	-1	0	0	6	/core/www/modules/core_quant/single.php?run_id=55491&search_id=57009&scans_id=55491&peptide_id=12197&scanf=21034&charge=2&value=6	22.6	7365000	3518000	4.1376	11158.4	4593	22.1	886.4	886.4	159.9	62280.1	2641000000	1231000000	61881.5	554900	8340.1									/core/www/modules//modScore/visual/?run_id=55491&search_id=57009&scans_id=55491&peptide_id=12197&scanf=21034&charge=2&value=	0	0	0	0	0	0	0	0	0	0	0	0	0
21049	21049	61.16	12212	21049	19024	1217.6	609.304	2	4	ITMS	202062	21046	2	57009	55491	55491	79491	55491.21049.19024.2	1	1217.6	609.304	0.44	0.001	4.296	0.784	0.784	1606.4	0.00062	20/24	/core/www/modules//sdig/index.php?run_id=55491&search_id=57009&scans_id=55491&peptide_id=12212&scanf=21049&charge=2&value=20/24	20	24	GkF2	/core/www/modules//consensus/?run_id=55491&search_id=57009&scans_id=55491&peptide_id=12212&scanf=21049&charge=2&value=GkF2	0	0	0	/core/www/modules/match_peptides/blast_html4.php?run_id=55491&search_id=57009&scans_id=55491&peptide_id=12212&scanf=21049&charge=2&value=0	R.AGDDAAGLAISEK.M	/core/www/modules/show_out/show_out_wrapper.php?run_id=55491&search_id=57009&scans_id=55491&peptide_id=12212&scanf=21049&charge=2&value=R.AGDDAAGLAISEK.M	AGDDAAGLAISEK	13	40	52	fully_tryptic	12	1	2				-10000	-1	-1	-1	0	0	34	/core/www/modules/core_quant/single.php?run_id=55491&search_id=57009&scans_id=55491&peptide_id=12212&scanf=21049&charge=2&value=34	5.116	342100000	207400000	1.2338	31045.4	11620	41	13992	13992	9282.8	265000	18090000000	11090000000	465500	968300	11057.7									/core/www/modules//modScore/visual/?run_id=55491&search_id=57009&scans_id=55491&peptide_id=12212&scanf=21049&charge=2&value=	0	0	0	0	0	0	0	0	0	0	0	0	0
21056	21056	61.17	12219	21056	19031	821.427	411.217	2	11	ITMS	98995.9	21046	2	57009	55491	55491	79491	55491.21056.19031.2	1	821.426	411.217	0.19	0	2.289	0.673	0.673	684.2	0.00146	2019-09-12	/core/www/modules//sdig/index.php?run_id=55491&search_id=57009&scans_id=55491&peptide_id=12219&scanf=21056&charge=2&value=9/12	9	12	GkF2	/core/www/modules//consensus/?run_id=55491&search_id=57009&scans_id=55491&peptide_id=12219&scanf=21056&charge=2&value=GkF2	0	0	0	/core/www/modules/match_peptides/blast_html4.php?run_id=55491&search_id=57009&scans_id=55491&peptide_id=12219&scanf=21056&charge=2&value=0	K.LGAYQNR.L	/core/www/modules/show_out/show_out_wrapper.php?run_id=55491&search_id=57009&scans_id=55491&peptide_id=12219&scanf=21056&charge=2&value=K.LGAYQNR.L	LGAYQNR	7	229	235	fully_tryptic	6	1	2				-10000	-1	-1	-1	0	0	9	/core/www/modules/core_quant/single.php?run_id=55491&search_id=57009&scans_id=55491&peptide_id=12219&scanf=21056&charge=2&value=9	9.0485	7294000	2930000	6.7076	6459.5	5232	24.2	1282	1282	176.8	126500	3906000000	1573000000	101300	783000	7933.9									/core/www/modules//modScore/visual/?run_id=55491&search_id=57009&scans_id=55491&peptide_id=12219&scanf=21056&charge=2&value=	0	0	0	0	0	0	0	0	0	0	0	0	0
21057	21057	61.18	12220	21057	19032	1083.5	361.838	3	12	ITMS	202570	21046	2	57009	55491	55491	79491	55491.21057.19032.3	1	1083.5	361.838	0.2	0	2.925	0.59	0.59	661.7	0.00151	16/28	/core/www/modules//sdig/index.php?run_id=55491&search_id=57009&scans_id=55491&peptide_id=12220&scanf=21057&charge=3&value=16/28	16	28	GkF2	/core/www/modules//consensus/?run_id=55491&search_id=57009&scans_id=55491&peptide_id=12220&scanf=21057&charge=3&value=GkF2	0	0	0	/core/www/modules/match_peptides/blast_html4.php?run_id=55491&search_id=57009&scans_id=55491&peptide_id=12220&scanf=21057&charge=3&value=0	R.LEHHHHHH.-	/core/www/modules/show_out/show_out_wrapper.php?run_id=55491&search_id=57009&scans_id=55491&peptide_id=12220&scanf=21057&charge=3&value=R.LEHHHHHH.-	LEHHHHHH	8	299	306	fully_tryptic	7	1	7				-10000	-1	-1	-1	0	0	18	/core/www/modules/core_quant/single.php?run_id=55491&search_id=57009&scans_id=55491&peptide_id=12220&scanf=21057&charge=3&value=18	7.6521	2658000	1564000	7.0354	5322.3	5036	23.5	655.5	655.5	71	112700	2003000000	1125000000	57950.5	502500	7764									/core/www/modules//modScore/visual/?run_id=55491&search_id=57009&scans_id=55491&peptide_id=12220&scanf=21057&charge=3&value=	0	0	0	0	0	0	0	0	0	0	0	0	0
21071	21071	61.21	12235	21071	19045	3177.59	1059.87	3	3	ITMS	331717	21069	2	57009	55491	55491	79491	55491.21071.19045.3	1	3177.59	1059.87	-0.38	-0.001	3.535	0.59	0.59	1188.6	0.00084	33/124	/core/www/modules//sdig/index.php?run_id=55491&search_id=57009&scans_id=55491&peptide_id=12235&scanf=21071&charge=3&value=33/124	33	124	GkF2	/core/www/modules//consensus/?run_id=55491&search_id=57009&scans_id=55491&peptide_id=12235&scanf=21071&charge=3&value=GkF2	0	0	0	/core/www/modules/match_peptides/blast_html4.php?run_id=55491&search_id=57009&scans_id=55491&peptide_id=12235&scanf=21071&charge=3&value=0	K.NIALSTSGSGNVGVM*TQSGAEQAITIIDDAIK.M	/core/www/modules/show_out/show_out_wrapper.php?run_id=55491&search_id=57009&scans_id=55491&peptide_id=12235&scanf=21071&charge=3&value=K.NIALSTSGSGNVGVM*TQSGAEQAITIIDDAIK.M	NIALSTSGSGNVGVM*TQSGAEQAITIIDDAIK	32	189	220	fully_tryptic	31	1	2				-10000	-1	-1	-1	0	0	174	/core/www/modules/core_quant/single.php?run_id=55491&search_id=57009&scans_id=55491&peptide_id=12235&scanf=21071&charge=3&value=174	1.0831	70320000	110700000	1.7195	26704.6	24505	68.5	2633.3	2633.3	1531.5	506700	3090000000	5040000000	58490.8	433100	18080.7									/core/www/modules//modScore/visual/?run_id=55491&search_id=57009&scans_id=55491&peptide_id=12235&scanf=21071&charge=3&value=	0	0	0	0	0	0	0	0	0	0	0	0	0
21099	21099	61.27	12264	21099	19072	1399.74	467.253	3	8	ITMS	192429	21092	2	57009	55491	55491	79491	55491.21099.19072.3	1	1399.74	467.253	0.43	0.001	3.51	0.562	0.562	1501.4	0.00067	24/44	/core/www/modules//sdig/index.php?run_id=55491&search_id=57009&scans_id=55491&peptide_id=12264&scanf=21099&charge=3&value=24/44	24	44	GkF2	/core/www/modules//consensus/?run_id=55491&search_id=57009&scans_id=55491&peptide_id=12264&scanf=21099&charge=3&value=GkF2	0	0	0	/core/www/modules/match_peptides/blast_html4.php?run_id=55491&search_id=57009&scans_id=55491&peptide_id=12264&scanf=21099&charge=3&value=0	R.INHNIAALNTYR.Q	/core/www/modules/show_out/show_out_wrapper.php?run_id=55491&search_id=57009&scans_id=55491&peptide_id=12264&scanf=21099&charge=3&value=R.INHNIAALNTYR.Q	INHNIAALNTYR	12	4	15	fully_tryptic	11	1	3				-10000	-1	-1	-1	0	0	41	/core/www/modules/core_quant/single.php?run_id=55491&search_id=57009&scans_id=55491&peptide_id=12264&scanf=21099&charge=3&value=41	4.7713	145100000	107000000	1.184	29035.7	12425	42.8	4997.1	4997.1	4260.6	200500	7531000000	5374000000	215000	477600	8361.7									/core/www/modules//modScore/visual/?run_id=55491&search_id=57009&scans_id=55491&peptide_id=12264&scanf=21099&charge=3&value=	0	0	0	0	0	0	0	0	0	0	0	0	0
21104	21104	61.27	12269	21104	19077	1114.62	557.815	2	13	ITMS	119758	21092	2	57009	55491	55491	79491	55491.21104.19077.2	1	1114.62	557.814	0.34	0	2.546	0.626	0.626	279	0.00358	13/20	/core/www/modules//sdig/index.php?run_id=55491&search_id=57009&scans_id=55491&peptide_id=12269&scanf=21104&charge=2&value=13/20	13	20	GkF2	/core/www/modules//consensus/?run_id=55491&search_id=57009&scans_id=55491&peptide_id=12269&scanf=21104&charge=2&value=GkF2	0	0	0	/core/www/modules/match_peptides/blast_html4.php?run_id=55491&search_id=57009&scans_id=55491&peptide_id=12269&scanf=21104&charge=2&value=0	R.QLTIGQNAAAK.N	/core/www/modules/show_out/show_out_wrapper.php?run_id=55491&search_id=57009&scans_id=55491&peptide_id=12269&scanf=21104&charge=2&value=R.QLTIGQNAAAK.N	QLTIGQNAAAK	11	16	26	fully_tryptic	10	1	2				-10000	-1	-1	-1	0	0	19	/core/www/modules/core_quant/single.php?run_id=55491&search_id=57009&scans_id=55491&peptide_id=12269&scanf=21104&charge=2&value=19	11.8	117700000	67940000	2.3548	15722.3	9962	37.4	7483.9	7483.9	3178.1	130200	6911000000	3644000000	177300	529100	8977.5									/core/www/modules//modScore/visual/?run_id=55491&search_id=57009&scans_id=55491&peptide_id=12269&scanf=21104&charge=2&value=	0	0	0	0	0	0	0	0	0	0	0	0	0
21105	21105	61.28	12270	21105	19078	760.395	380.701	2	14	ITMS	152167	21092	2	57009	55491	55491	79491	55491.21105.19078.2	1	760.395	380.701	0.08	0	1.796	0.585	0.585	878.5	0.00114	2019-10-12	/core/www/modules//sdig/index.php?run_id=55491&search_id=57009&scans_id=55491&peptide_id=12270&scanf=21105&charge=2&value=10/12	10	12	GkF2	/core/www/modules//consensus/?run_id=55491&search_id=57009&scans_id=55491&peptide_id=12270&scanf=21105&charge=2&value=GkF2	0	0	0	/core/www/modules/match_peptides/blast_html4.php?run_id=55491&search_id=57009&scans_id=55491&peptide_id=12270&scanf=21105&charge=2&value=0	R.GLEQASR.N	/core/www/modules/show_out/show_out_wrapper.php?run_id=55491&search_id=57009&scans_id=55491&peptide_id=12270&scanf=21105&charge=2&value=R.GLEQASR.N	GLEQASR	7	59	65	fully_tryptic	6	1	2				-10000	-1	-1	-1	0	0	8	/core/www/modules/core_quant/single.php?run_id=55491&search_id=57009&scans_id=55491&peptide_id=12270&scanf=21105&charge=2&value=8	10.8	12230000	4557000	4.8805	7780.6	4692	22.4	1571.4	1571.4	322	118200	4652000000	1622000000	123100	1066000	7838.6									/core/www/modules//modScore/visual/?run_id=55491&search_id=57009&scans_id=55491&peptide_id=12270&scanf=21105&charge=2&value=	0	0	0	0	0	0	0	0	0	0	0	0	0
21116	21116	61.3	12281	21116	19088	2225.12	742.377	3	2	ITMS	835347	21115	2	57009	55491	55491	79491	55491.21116.19088.3	1	2225.12	742.377	0.89	0.002	4.891	0.72	0.72	1354.8	0.00074	29/80	/core/www/modules//sdig/index.php?run_id=55491&search_id=57009&scans_id=55491&peptide_id=12281&scanf=21116&charge=3&value=29/80	29	80	GkF2	/core/www/modules//consensus/?run_id=55491&search_id=57009&scans_id=55491&peptide_id=12281&scanf=21116&charge=3&value=GkF2	0	0	0	/core/www/modules/match_peptides/blast_html4.php?run_id=55491&search_id=57009&scans_id=55491&peptide_id=12281&scanf=21116&charge=3&value=0	R.LEHTINNLGTAAENLTAAESR.I	/core/www/modules/show_out/show_out_wrapper.php?run_id=55491&search_id=57009&scans_id=55491&peptide_id=12281&scanf=21116&charge=3&value=R.LEHTINNLGTAAENLTAAESR.I	LEHTINNLGTAAENLTAAESR	21	236	256	fully_tryptic	20	1	3				-10000	-1	-1	-1	0	0	177	/core/www/modules/core_quant/single.php?run_id=55491&search_id=57009&scans_id=55491&peptide_id=12281&scanf=21116&charge=3&value=177	1.5555	559100000	637400000	0.531	68757.7	16391	51.2	8897.2	8897.2	15312.5	429900	24320000000	33020000000	662300	626600	15219.7									/core/www/modules//modScore/visual/?run_id=55491&search_id=57009&scans_id=55491&peptide_id=12281&scanf=21116&charge=3&value=	0	0	0	0	0	0	0	0	0	0	0	0	0
21133	21133	61.33	12300	21133	19105	947.385	474.196	2	19	ITMS	112713	21115	2	57009	55491	55491	79491	55491.21133.19105.2	1	947.385	474.196	0.44	0	1.744	0.415	0.415	154.8	0.00646	2019-07-12	/core/www/modules//sdig/index.php?run_id=55491&search_id=57009&scans_id=55491&peptide_id=12300&scanf=21133&charge=2&value=7/12	7	12	GkF2	/core/www/modules//consensus/?run_id=55491&search_id=57009&scans_id=55491&peptide_id=12300&scanf=21133&charge=2&value=GkF2	0	0	0	/core/www/modules/match_peptides/blast_html4.php?run_id=55491&search_id=57009&scans_id=55491&peptide_id=12300&scanf=21133&charge=2&value=0	K.EM*M*EFTK.N	/core/www/modules/show_out/show_out_wrapper.php?run_id=55491&search_id=57009&scans_id=55491&peptide_id=12300&scanf=21133&charge=2&value=K.EM*M*EFTK.N	EM*M*EFTK	7	265	271	fully_tryptic	6	1	2				-10000	-1	-1	-1	0	0	10	/core/www/modules/core_quant/single.php?run_id=55491&search_id=57009&scans_id=55491&peptide_id=12300&scanf=21133&charge=2&value=10	18.3	5586000	2710000	8.5027	4894.2	5835	26.1	1217.3	1217.3	134.2	73201.5	3132000000	1451000000	76067.6	573000	8247.3									/core/www/modules//modScore/visual/?run_id=55491&search_id=57009&scans_id=55491&peptide_id=12300&scanf=21133&charge=2&value=	0	0	0	0	0	0	0	0	0	0	0	0	0
21134	21134	61.33	12301	21134	19106	2374.15	792.055	3	20	ITMS	178258	21115	2	57009	55491	55491	79491	55491.21134.19106.3	1	2374.15	792.054	0.41	0.001	2.052	0.222	0.222	455	0.0022	19/80	/core/www/modules//sdig/index.php?run_id=55491&search_id=57009&scans_id=55491&peptide_id=12301&scanf=21134&charge=3&value=19/80	19	80	GkF2	/core/www/modules//consensus/?run_id=55491&search_id=57009&scans_id=55491&peptide_id=12301&scanf=21134&charge=3&value=GkF2	0	0	0	/core/www/modules/match_peptides/blast_html4.php?run_id=55491&search_id=57009&scans_id=55491&peptide_id=12301&scanf=21134&charge=3&value=0	R.ELAVQAANDTNTDDDRKELQK.E	/core/www/modules/show_out/show_out_wrapper.php?run_id=55491&search_id=57009&scans_id=55491&peptide_id=12301&scanf=21134&charge=3&value=R.ELAVQAANDTNTDDDRKELQK.E	ELAVQAANDTNTDDDRKELQK	21	93	113	fully_tryptic	20	1	4				-10000	-1	-1	-1	0	0	26	/core/www/modules/core_quant/single.php?run_id=55491&search_id=57009&scans_id=55491&peptide_id=12301&scanf=21134&charge=3&value=26	11.3	391400	666700	0.531	69192.4	16391	51.2	46.2	46.2	10.7	52912.7	128800000	181700000	2797.1	10917.2	15766.5									/core/www/modules//modScore/visual/?run_id=55491&search_id=57009&scans_id=55491&peptide_id=12301&scanf=21134&charge=3&value=	0	0	0	0	0	0	0	0	0	0	0	0	0
21142	21142	61.36	12309	21142	19113	1344.66	672.835	2	5	ITMS	390613	21138	2	57009	55491	55491	79491	55491.21142.19113.2	1	1344.66	672.836	-0.98	-0.001	1.403	0.539	0.539	336.2	0.00297	2019-10-20	/core/www/modules//sdig/index.php?run_id=55491&search_id=57009&scans_id=55491&peptide_id=12309&scanf=21142&charge=2&value=10/20	10	20	GkF2	/core/www/modules//consensus/?run_id=55491&search_id=57009&scans_id=55491&peptide_id=12309&scanf=21142&charge=2&value=GkF2	0	0	0	/core/www/modules/match_peptides/blast_html4.php?run_id=55491&search_id=57009&scans_id=55491&peptide_id=12309&scanf=21142&charge=2&value=0	K.EINELVDEIDR.I	/core/www/modules/show_out/show_out_wrapper.php?run_id=55491&search_id=57009&scans_id=55491&peptide_id=12309&scanf=21142&charge=2&value=K.EINELVDEIDR.I	EINELVDEIDR	11	114	124	fully_tryptic	10	1	2				-10000	-1	-1	-1	0	0	51	/core/www/modules/core_quant/single.php?run_id=55491&search_id=57009&scans_id=55491&peptide_id=12309&scanf=21142&charge=2&value=51	2.8665	507400000	343000000	0.7689	42927	17427	53.5	13445.5	13445.5	15373.2	342500	22430000000	15100000000	631500	847500	10882.6									/core/www/modules//modScore/visual/?run_id=55491&search_id=57009&scans_id=55491&peptide_id=12309&scanf=21142&charge=2&value=	0	0	0	0	0	0	0	0	0	0	0	0	0
21146	21146	61.36	12313	21146	19117	1294.63	647.818	2	9	ITMS	265967	21138	2	57009	55491	55491	79491	55491.21146.19117.2	1	1294.63	647.817	1.12	0.001	3.291	0.656	0.656	761.3	0.00131	16/20	/core/www/modules//sdig/index.php?run_id=55491&search_id=57009&scans_id=55491&peptide_id=12313&scanf=21146&charge=2&value=16/20	16	20	GkF2	/core/www/modules//consensus/?run_id=55491&search_id=57009&scans_id=55491&peptide_id=12313&scanf=21146&charge=2&value=GkF2	0	0	0	/core/www/modules/match_peptides/blast_html4.php?run_id=55491&search_id=57009&scans_id=55491&peptide_id=12313&scanf=21146&charge=2&value=0	R.IADQTEFNTQK.L	/core/www/modules/show_out/show_out_wrapper.php?run_id=55491&search_id=57009&scans_id=55491&peptide_id=12313&scanf=21146&charge=2&value=R.IADQTEFNTQK.L	IADQTEFNTQK	11	125	135	fully_tryptic	10	1	2				-10000	-1	-1	-1	0	0	21	/core/www/modules/core_quant/single.php?run_id=55491&search_id=57009&scans_id=55491&peptide_id=12313&scanf=21146&charge=2&value=21	6.5487	173200000	115400000	1.4893	23676.6	8947	34.9	7621.8	7621.8	4924.3	234300	11600000000	7718000000	305200	822000	10680.1									/core/www/modules//modScore/visual/?run_id=55491&search_id=57009&scans_id=55491&peptide_id=12313&scanf=21146&charge=2&value=	0	0	0	0	0	0	0	0	0	0	0	0	0
21165	21165	61.4	12333	21165	19135	1217.6	609.304	2	5	ITMS	244302	21161	2	57009	55491	55491	79491	55491.21165.19135.2	1	1217.6	609.304	0.44	0.001	4.058	0.832	0.832	1668.7	0.0006	20/24	/core/www/modules//sdig/index.php?run_id=55491&search_id=57009&scans_id=55491&peptide_id=12333&scanf=21165&charge=2&value=20/24	20	24	GkF2	/core/www/modules//consensus/?run_id=55491&search_id=57009&scans_id=55491&peptide_id=12333&scanf=21165&charge=2&value=GkF2	0	0	0	/core/www/modules/match_peptides/blast_html4.php?run_id=55491&search_id=57009&scans_id=55491&peptide_id=12333&scanf=21165&charge=2&value=0	R.AGDDAAGLAISEK.M	/core/www/modules/show_out/show_out_wrapper.php?run_id=55491&search_id=57009&scans_id=55491&peptide_id=12333&scanf=21165&charge=2&value=R.AGDDAAGLAISEK.M	AGDDAAGLAISEK	13	40	52	fully_tryptic	12	1	2				-10000	-1	-1	-1	0	0	34	/core/www/modules/core_quant/single.php?run_id=55491&search_id=57009&scans_id=55491&peptide_id=12333&scanf=21165&charge=2&value=34	5.2929	342100000	207400000	1.2338	31045.4	11620	41	13992	13992	9282.8	252200	18090000000	11090000000	465500	968300	10789.8									/core/www/modules//modScore/visual/?run_id=55491&search_id=57009&scans_id=55491&peptide_id=12333&scanf=21165&charge=2&value=	0	0	0	0	0	0	0	0	0	0	0	0	0
21171	21171	61.41	12340	21171	19141	821.427	411.217	2	11	ITMS	95841.6	21161	2	57009	55491	55491	79491	55491.21171.19141.2	1	821.426	411.217	0.11	0	2.428	0.675	0.675	689.9	0.00145	2019-09-12	/core/www/modules//sdig/index.php?run_id=55491&search_id=57009&scans_id=55491&peptide_id=12340&scanf=21171&charge=2&value=9/12	9	12	GkF2	/core/www/modules//consensus/?run_id=55491&search_id=57009&scans_id=55491&peptide_id=12340&scanf=21171&charge=2&value=GkF2	0	0	0	/core/www/modules/match_peptides/blast_html4.php?run_id=55491&search_id=57009&scans_id=55491&peptide_id=12340&scanf=21171&charge=2&value=0	K.LGAYQNR.L	/core/www/modules/show_out/show_out_wrapper.php?run_id=55491&search_id=57009&scans_id=55491&peptide_id=12340&scanf=21171&charge=2&value=K.LGAYQNR.L	LGAYQNR	7	229	235	fully_tryptic	6	1	2				-10000	-1	-1	-1	0	0	9	/core/www/modules/core_quant/single.php?run_id=55491&search_id=57009&scans_id=55491&peptide_id=12340&scanf=21171&charge=2&value=9	9.1504	7294000	2930000	6.7076	6459.5	5232	24.2	1282	1282	176.8	128000	3906000000	1573000000	101300	783000	7509.8									/core/www/modules//modScore/visual/?run_id=55491&search_id=57009&scans_id=55491&peptide_id=12340&scanf=21171&charge=2&value=	0	0	0	0	0	0	0	0	0	0	0	0	0
21175	21175	61.42	12344	21175	19145	963.493	321.836	3	15	ITMS	144453	21161	2	57009	55491	55491	79491	55491.21175.19145.3	1	963.493	321.836	0.31	0	2.325	0.664	0.664	300.3	0.00333	2019-12-28	/core/www/modules//sdig/index.php?run_id=55491&search_id=57009&scans_id=55491&peptide_id=12344&scanf=21175&charge=3&value=12/28	12	28	GkF2	/core/www/modules//consensus/?run_id=55491&search_id=57009&scans_id=55491&peptide_id=12344&scanf=21175&charge=3&value=GkF2	0	0	0	/core/www/modules/match_peptides/blast_html4.php?run_id=55491&search_id=57009&scans_id=55491&peptide_id=12344&scanf=21175&charge=3&value=0	R.IRDVDM*AK.E	/core/www/modules/show_out/show_out_wrapper.php?run_id=55491&search_id=57009&scans_id=55491&peptide_id=12344&scanf=21175&charge=3&value=R.IRDVDM*AK.E	IRDVDM*AK	8	257	264	fully_tryptic	7	1	3				-10000	-1	-1	-1	0	0	7	/core/www/modules/core_quant/single.php?run_id=55491&search_id=57009&scans_id=55491&peptide_id=12344&scanf=21175&charge=3&value=7	11.6	4621000	2052000	5.3872	6056.8	4558	22	854.8	854.8	144	97156.9	1948000000	874000000	61690.8	557100	7430.8									/core/www/modules//modScore/visual/?run_id=55491&search_id=57009&scans_id=55491&peptide_id=12344&scanf=21175&charge=3&value=	0	0	0	0	0	0	0	0	0	0	0	0	0
21181	21181	61.43	12351	21181	19151	2374.14	792.053	3	21	ITMS	153307	21161	2	57009	55491	55491	79491	55491.21181.19151.3	1	2374.15	792.054	-1.5	-0.004	2.097	0.394	0.394	392.5	0.00255	22/80	/core/www/modules//sdig/index.php?run_id=55491&search_id=57009&scans_id=55491&peptide_id=12351&scanf=21181&charge=3&value=22/80	22	80	GkF2	/core/www/modules//consensus/?run_id=55491&search_id=57009&scans_id=55491&peptide_id=12351&scanf=21181&charge=3&value=GkF2	0	0	0	/core/www/modules/match_peptides/blast_html4.php?run_id=55491&search_id=57009&scans_id=55491&peptide_id=12351&scanf=21181&charge=3&value=0	R.ELAVQAANDTNTDDDRKELQK.E	/core/www/modules/show_out/show_out_wrapper.php?run_id=55491&search_id=57009&scans_id=55491&peptide_id=12351&scanf=21181&charge=3&value=R.ELAVQAANDTNTDDDRKELQK.E	ELAVQAANDTNTDDDRKELQK	21	93	113	fully_tryptic	20	1	4				-10000	-1	-1	-1	0	0	26	/core/www/modules/core_quant/single.php?run_id=55491&search_id=57009&scans_id=55491&peptide_id=12351&scanf=21181&charge=3&value=26	15.8	111100000	135300000	0.6503	56927.3	10518	38.6	2360.4	2360.4	3001.8	45875.2	3267000000	4373000000	80934.1	144000	15358.8									/core/www/modules//modScore/visual/?run_id=55491&search_id=57009&scans_id=55491&peptide_id=12351&scanf=21181&charge=3&value=	0	0	0	0	0	0	0	0	0	0	0	0	0
21186	21186	61.45	12355	21186	19155	1344.66	672.835	2	3	ITMS	432494	21184	2	57009	55491	55491	79491	55491.21186.19155.2	1	1344.66	672.836	-0.33	0	3.464	0.729	0.729	1122.9	0.00089	16/20	/core/www/modules//sdig/index.php?run_id=55491&search_id=57009&scans_id=55491&peptide_id=12355&scanf=21186&charge=2&value=16/20	16	20	GkF2	/core/www/modules//consensus/?run_id=55491&search_id=57009&scans_id=55491&peptide_id=12355&scanf=21186&charge=2&value=GkF2	0	0	0	/core/www/modules/match_peptides/blast_html4.php?run_id=55491&search_id=57009&scans_id=55491&peptide_id=12355&scanf=21186&charge=2&value=0	K.EINELVDEIDR.I	/core/www/modules/show_out/show_out_wrapper.php?run_id=55491&search_id=57009&scans_id=55491&peptide_id=12355&scanf=21186&charge=2&value=K.EINELVDEIDR.I	EINELVDEIDR	11	114	124	fully_tryptic	10	1	2				-10000	-1	-1	-1	0	0	51	/core/www/modules/core_quant/single.php?run_id=55491&search_id=57009&scans_id=55491&peptide_id=12355&scanf=21186&charge=2&value=51	3.2085	507400000	343000000	0.7689	42927	17427	53.5	13445.5	13445.5	15373.2	420600	22430000000	15100000000	631500	847500	10873.7									/core/www/modules//modScore/visual/?run_id=55491&search_id=57009&scans_id=55491&peptide_id=12355&scanf=21186&charge=2&value=	0	0	0	0	0	0	0	0	0	0	0	0	0
21188	21188	61.45	12357	21188	19157	3177.59	1059.87	3	5	ITMS	215080	21184	2	57009	55491	55491	79491	55491.21188.19157.3	1	3177.59	1059.87	-0.14	0	4.022	0.602	0.602	1211.4	0.00083	35/124	/core/www/modules//sdig/index.php?run_id=55491&search_id=57009&scans_id=55491&peptide_id=12357&scanf=21188&charge=3&value=35/124	35	124	GkF2	/core/www/modules//consensus/?run_id=55491&search_id=57009&scans_id=55491&peptide_id=12357&scanf=21188&charge=3&value=GkF2	0	0	0	/core/www/modules/match_peptides/blast_html4.php?run_id=55491&search_id=57009&scans_id=55491&peptide_id=12357&scanf=21188&charge=3&value=0	K.NIALSTSGSGNVGVM*TQSGAEQAITIIDDAIK.M	/core/www/modules/show_out/show_out_wrapper.php?run_id=55491&search_id=57009&scans_id=55491&peptide_id=12357&scanf=21188&charge=3&value=K.NIALSTSGSGNVGVM*TQSGAEQAITIIDDAIK.M	NIALSTSGSGNVGVM*TQSGAEQAITIIDDAIK	32	189	220	fully_tryptic	31	1	2				-10000	-1	-1	-1	0	0	174	/core/www/modules/core_quant/single.php?run_id=55491&search_id=57009&scans_id=55491&peptide_id=12357&scanf=21188&charge=3&value=174	2.4552	70320000	110700000	1.7195	26704.6	24505	68.5	2633.3	2633.3	1531.5	175200	3090000000	5040000000	58490.8	433100	17554.2									/core/www/modules//modScore/visual/?run_id=55491&search_id=57009&scans_id=55491&peptide_id=12357&scanf=21188&charge=3&value=	0	0	0	0	0	0	0	0	0	0	0	0	0
21193	21193	61.46	12363	21193	19162	1083.5	361.838	3	10	ITMS	177982	21184	2	57009	55491	55491	79491	55491.21193.19162.3	1	1083.5	361.838	0.25	0	3.044	0.705	0.705	785.8	0.00127	17/28	/core/www/modules//sdig/index.php?run_id=55491&search_id=57009&scans_id=55491&peptide_id=12363&scanf=21193&charge=3&value=17/28	17	28	GkF2	/core/www/modules//consensus/?run_id=55491&search_id=57009&scans_id=55491&peptide_id=12363&scanf=21193&charge=3&value=GkF2	0	0	0	/core/www/modules/match_peptides/blast_html4.php?run_id=55491&search_id=57009&scans_id=55491&peptide_id=12363&scanf=21193&charge=3&value=0	R.LEHHHHHH.-	/core/www/modules/show_out/show_out_wrapper.php?run_id=55491&search_id=57009&scans_id=55491&peptide_id=12363&scanf=21193&charge=3&value=R.LEHHHHHH.-	LEHHHHHH	8	299	306	fully_tryptic	7	1	7				-10000	-1	-1	-1	0	0	18	/core/www/modules/core_quant/single.php?run_id=55491&search_id=57009&scans_id=55491&peptide_id=12363&scanf=21193&charge=3&value=18	6.9745	2658000	1564000	7.0354	5322.3	5036	23.5	655.5	655.5	71	144900	2003000000	1125000000	57950.5	502500	7447.1									/core/www/modules//modScore/visual/?run_id=55491&search_id=57009&scans_id=55491&peptide_id=12363&scanf=21193&charge=3&value=	0	0	0	0	0	0	0	0	0	0	0	0	0
21211	21211	61.5	12381	21211	19179	1399.74	467.253	3	5	ITMS	189871	21207	2	57009	55491	55491	79491	55491.21211.19179.3	1	1399.74	467.253	0.36	0.001	3.617	0.673	0.673	1535.2	0.00065	25/44	/core/www/modules//sdig/index.php?run_id=55491&search_id=57009&scans_id=55491&peptide_id=12381&scanf=21211&charge=3&value=25/44	25	44	GkF2	/core/www/modules//consensus/?run_id=55491&search_id=57009&scans_id=55491&peptide_id=12381&scanf=21211&charge=3&value=GkF2	0	0	0	/core/www/modules/match_peptides/blast_html4.php?run_id=55491&search_id=57009&scans_id=55491&peptide_id=12381&scanf=21211&charge=3&value=0	R.INHNIAALNTYR.Q	/core/www/modules/show_out/show_out_wrapper.php?run_id=55491&search_id=57009&scans_id=55491&peptide_id=12381&scanf=21211&charge=3&value=R.INHNIAALNTYR.Q	INHNIAALNTYR	12	4	15	fully_tryptic	11	1	3				-10000	-1	-1	-1	0	0	41	/core/www/modules/core_quant/single.php?run_id=55491&search_id=57009&scans_id=55491&peptide_id=12381&scanf=21211&charge=3&value=41	4.6333	145100000	107000000	1.184	29035.7	12425	42.8	4997.1	4997.1	4260.6	174500	7531000000	5374000000	215000	477600	8063.9									/core/www/modules//modScore/visual/?run_id=55491&search_id=57009&scans_id=55491&peptide_id=12381&scanf=21211&charge=3&value=	0	0	0	0	0	0	0	0	0	0	0	0	0
21219	21219	61.51	12389	21219	19187	1875.87	625.961	3	13	ITMS	158703	21207	2	57009	55491	55491	79491	55491.21219.19187.3	1	1875.87	625.961	0.43	0.001	1.279	0.386	0.386	269.6	0.00371	17/64	/core/www/modules//sdig/index.php?run_id=55491&search_id=57009&scans_id=55491&peptide_id=12389&scanf=21219&charge=3&value=17/64	17	64	GkF2	/core/www/modules//consensus/?run_id=55491&search_id=57009&scans_id=55491&peptide_id=12389&scanf=21219&charge=3&value=GkF2	0	0	0	/core/www/modules/match_peptides/blast_html4.php?run_id=55491&search_id=57009&scans_id=55491&peptide_id=12389&scanf=21219&charge=3&value=0	R.ELAVQAANDTNTDDDRK.E	/core/www/modules/show_out/show_out_wrapper.php?run_id=55491&search_id=57009&scans_id=55491&peptide_id=12389&scanf=21219&charge=3&value=R.ELAVQAANDTNTDDDRK.E	ELAVQAANDTNTDDDRK	17	93	109	fully_tryptic	16	1	3				-10000	-1	-1	-1	0	0	179	/core/www/modules/core_quant/single.php?run_id=55491&search_id=57009&scans_id=55491&peptide_id=12389&scanf=21219&charge=3&value=179	8.7599	118600000	113900000	1.0805	33168.2	8692	34.3	5878	5878	3378.3	73005	4563000000	4514000000	119800	297600	10239.5									/core/www/modules//modScore/visual/?run_id=55491&search_id=57009&scans_id=55491&peptide_id=12389&scanf=21219&charge=3&value=	0	0	0	0	0	0	0	0	0	0	0	0	0
21232	21232	61.55	12403	21232	19199	2225.13	742.381	3	3	ITMS	869794	21230	2	57009	55491	55491	79491	55491.21232.19199.3	1	2225.12	742.377	5.68	0.013	5.108	0.797	0.797	1708.6	0.00059	34/80	/core/www/modules//sdig/index.php?run_id=55491&search_id=57009&scans_id=55491&peptide_id=12403&scanf=21232&charge=3&value=34/80	34	80	GkF2	/core/www/modules//consensus/?run_id=55491&search_id=57009&scans_id=55491&peptide_id=12403&scanf=21232&charge=3&value=GkF2	0	0	0	/core/www/modules/match_peptides/blast_html4.php?run_id=55491&search_id=57009&scans_id=55491&peptide_id=12403&scanf=21232&charge=3&value=0	R.LEHTINNLGTAAENLTAAESR.I	/core/www/modules/show_out/show_out_wrapper.php?run_id=55491&search_id=57009&scans_id=55491&peptide_id=12403&scanf=21232&charge=3&value=R.LEHTINNLGTAAENLTAAESR.I	LEHTINNLGTAAENLTAAESR	21	236	256	fully_tryptic	20	1	3				-10000	-1	-1	-1	0	0	177	/core/www/modules/core_quant/single.php?run_id=55491&search_id=57009&scans_id=55491&peptide_id=12403&scanf=21232&charge=3&value=177	1.349	559100000	637400000	0.531	68757.7	16391	51.2	8897.2	8897.2	15312.5	447900	24240000000	25960000000	660600	617500	14919.2									/core/www/modules//modScore/visual/?run_id=55491&search_id=57009&scans_id=55491&peptide_id=12403&scanf=21232&charge=3&value=	0	0	0	0	0	0	0	0	0	0	0	0	0
21237	21237	61.56	12408	21237	19204	760.395	380.701	2	8	ITMS	111733	21230	2	57009	55491	55491	79491	55491.21237.19204.2	1	760.395	380.701	-0.05	0	2.067	0.597	0.597	839.8	0.00119	2019-10-12	/core/www/modules//sdig/index.php?run_id=55491&search_id=57009&scans_id=55491&peptide_id=12408&scanf=21237&charge=2&value=10/12	10	12	GkF2	/core/www/modules//consensus/?run_id=55491&search_id=57009&scans_id=55491&peptide_id=12408&scanf=21237&charge=2&value=GkF2	0	0	0	/core/www/modules/match_peptides/blast_html4.php?run_id=55491&search_id=57009&scans_id=55491&peptide_id=12408&scanf=21237&charge=2&value=0	R.GLEQASR.N	/core/www/modules/show_out/show_out_wrapper.php?run_id=55491&search_id=57009&scans_id=55491&peptide_id=12408&scanf=21237&charge=2&value=R.GLEQASR.N	GLEQASR	7	59	65	fully_tryptic	6	1	2				-10000	-1	-1	-1	0	0	8	/core/www/modules/core_quant/single.php?run_id=55491&search_id=57009&scans_id=55491&peptide_id=12408&scanf=21237&charge=2&value=8	9.9277	12230000	4557000	4.8805	7780.6	4692	22.4	1571.4	1571.4	322	135400	4652000000	1622000000	123100	1066000	7391.7									/core/www/modules//modScore/visual/?run_id=55491&search_id=57009&scans_id=55491&peptide_id=12408&scanf=21237&charge=2&value=	0	0	0	0	0	0	0	0	0	0	0	0	0
21239	21239	61.56	12410	21239	19206	1114.62	557.815	2	10	ITMS	106918	21230	2	57009	55491	55491	79491	55491.21239.19206.2	1	1114.62	557.814	0.4	0	2.848	0.543	0.543	427.9	0.00234	16/20	/core/www/modules//sdig/index.php?run_id=55491&search_id=57009&scans_id=55491&peptide_id=12410&scanf=21239&charge=2&value=16/20	16	20	GkF2	/core/www/modules//consensus/?run_id=55491&search_id=57009&scans_id=55491&peptide_id=12410&scanf=21239&charge=2&value=GkF2	0	0	0	/core/www/modules/match_peptides/blast_html4.php?run_id=55491&search_id=57009&scans_id=55491&peptide_id=12410&scanf=21239&charge=2&value=0	R.QLTIGQNAAAK.N	/core/www/modules/show_out/show_out_wrapper.php?run_id=55491&search_id=57009&scans_id=55491&peptide_id=12410&scanf=21239&charge=2&value=R.QLTIGQNAAAK.N	QLTIGQNAAAK	11	16	26	fully_tryptic	10	1	2				-10000	-1	-1	-1	0	0	19	/core/www/modules/core_quant/single.php?run_id=55491&search_id=57009&scans_id=55491&peptide_id=12410&scanf=21239&charge=2&value=19	10.5	117700000	67940000	2.3548	15722.3	9962	37.4	7483.9	7483.9	3178.1	115500	6911000000	3644000000	177300	529100	8670									/core/www/modules//modScore/visual/?run_id=55491&search_id=57009&scans_id=55491&peptide_id=12410&scanf=21239&charge=2&value=	0	0	0	0	0	0	0	0	0	0	0	0	0
21259	21259	61.6	12431	21259	19225	1294.63	647.818	2	7	ITMS	247390	21253	2	57009	55491	55491	79491	55491.21259.19225.2	1	1294.63	647.817	1.02	0.001	3.465	0.717	0.717	802.5	0.00125	15/20	/core/www/modules//sdig/index.php?run_id=55491&search_id=57009&scans_id=55491&peptide_id=12431&scanf=21259&charge=2&value=15/20	15	20	GkF2	/core/www/modules//consensus/?run_id=55491&search_id=57009&scans_id=55491&peptide_id=12431&scanf=21259&charge=2&value=GkF2	0	0	0	/core/www/modules/match_peptides/blast_html4.php?run_id=55491&search_id=57009&scans_id=55491&peptide_id=12431&scanf=21259&charge=2&value=0	R.IADQTEFNTQK.L	/core/www/modules/show_out/show_out_wrapper.php?run_id=55491&search_id=57009&scans_id=55491&peptide_id=12431&scanf=21259&charge=2&value=R.IADQTEFNTQK.L	IADQTEFNTQK	11	125	135	fully_tryptic	10	1	2				-10000	-1	-1	-1	0	0	21	/core/www/modules/core_quant/single.php?run_id=55491&search_id=57009&scans_id=55491&peptide_id=12431&scanf=21259&charge=2&value=21	5.8053	173200000	115400000	1.4893	23676.6	8947	34.9	7621.8	7621.8	4924.3	247400	11600000000	7718000000	305200	822000	10848.8									/core/www/modules//modScore/visual/?run_id=55491&search_id=57009&scans_id=55491&peptide_id=12431&scanf=21259&charge=2&value=	0	0	0	0	0	0	0	0	0	0	0	0	0
21268	21268	61.62	12441	21268	19234	947.385	474.196	2	16	ITMS	113702	21253	2	57009	55491	55491	79491	55491.21268.19234.2	1	947.385	474.196	0.42	0	2.088	0.364	0.364	236.5	0.00423	2019-09-12	/core/www/modules//sdig/index.php?run_id=55491&search_id=57009&scans_id=55491&peptide_id=12441&scanf=21268&charge=2&value=9/12	9	12	GkF2	/core/www/modules//consensus/?run_id=55491&search_id=57009&scans_id=55491&peptide_id=12441&scanf=21268&charge=2&value=GkF2	0	0	0	/core/www/modules/match_peptides/blast_html4.php?run_id=55491&search_id=57009&scans_id=55491&peptide_id=12441&scanf=21268&charge=2&value=0	K.EM*M*EFTK.N	/core/www/modules/show_out/show_out_wrapper.php?run_id=55491&search_id=57009&scans_id=55491&peptide_id=12441&scanf=21268&charge=2&value=K.EM*M*EFTK.N	EM*M*EFTK	7	265	271	fully_tryptic	6	1	2				-10000	-1	-1	-1	0	0	10	/core/www/modules/core_quant/single.php?run_id=55491&search_id=57009&scans_id=55491&peptide_id=12441&scanf=21268&charge=2&value=10	16.6	5586000	2710000	8.5027	4894.2	5835	26.1	1217.3	1217.3	134.2	75820.2	3132000000	1451000000	76067.6	573000	8281.4									/core/www/modules//modScore/visual/?run_id=55491&search_id=57009&scans_id=55491&peptide_id=12441&scanf=21268&charge=2&value=	0	0	0	0	0	0	0	0	0	0	0	0	0
21287	21287	61.66	12461	21287	19252	1217.6	609.304	2	12	ITMS	192439	21276	2	57009	55491	55491	79491	55491.21287.19252.2	1	1217.6	609.304	0.36	0	3.964	0.843	0.843	1419.4	0.0007	19/24	/core/www/modules//sdig/index.php?run_id=55491&search_id=57009&scans_id=55491&peptide_id=12461&scanf=21287&charge=2&value=19/24	19	24	GkF2	/core/www/modules//consensus/?run_id=55491&search_id=57009&scans_id=55491&peptide_id=12461&scanf=21287&charge=2&value=GkF2	0	0	0	/core/www/modules/match_peptides/blast_html4.php?run_id=55491&search_id=57009&scans_id=55491&peptide_id=12461&scanf=21287&charge=2&value=0	R.AGDDAAGLAISEK.M	/core/www/modules/show_out/show_out_wrapper.php?run_id=55491&search_id=57009&scans_id=55491&peptide_id=12461&scanf=21287&charge=2&value=R.AGDDAAGLAISEK.M	AGDDAAGLAISEK	13	40	52	fully_tryptic	12	1	2				-10000	-1	-1	-1	0	0	34	/core/www/modules/core_quant/single.php?run_id=55491&search_id=57009&scans_id=55491&peptide_id=12461&scanf=21287&charge=2&value=34	5.173	342100000	207400000	1.2338	31045.4	11620	41	13992	13992	9282.8	229500	18090000000	11090000000	465500	968300	11246									/core/www/modules//modScore/visual/?run_id=55491&search_id=57009&scans_id=55491&peptide_id=12461&scanf=21287&charge=2&value=	0	0	0	0	0	0	0	0	0	0	0	0	0
21290	21290	61.66	12465	21290	19255	821.426	411.217	2	15	ITMS	87183.8	21276	2	57009	55491	55491	79491	55491.21290.19255.2	1	821.426	411.217	0.05	0	2.208	0.661	0.661	898.7	0.00111	2019-10-12	/core/www/modules//sdig/index.php?run_id=55491&search_id=57009&scans_id=55491&peptide_id=12465&scanf=21290&charge=2&value=10/12	10	12	GkF2	/core/www/modules//consensus/?run_id=55491&search_id=57009&scans_id=55491&peptide_id=12465&scanf=21290&charge=2&value=GkF2	0	0	0	/core/www/modules/match_peptides/blast_html4.php?run_id=55491&search_id=57009&scans_id=55491&peptide_id=12465&scanf=21290&charge=2&value=0	K.LGAYQNR.L	/core/www/modules/show_out/show_out_wrapper.php?run_id=55491&search_id=57009&scans_id=55491&peptide_id=12465&scanf=21290&charge=2&value=K.LGAYQNR.L	LGAYQNR	7	229	235	fully_tryptic	6	1	2				-10000	-1	-1	-1	0	0	9	/core/www/modules/core_quant/single.php?run_id=55491&search_id=57009&scans_id=55491&peptide_id=12465&scanf=21290&charge=2&value=9	9.487	7294000	2930000	6.7076	6459.5	5232	24.2	1282	1282	176.8	128000	3906000000	1573000000	101300	783000	7416.6									/core/www/modules//modScore/visual/?run_id=55491&search_id=57009&scans_id=55491&peptide_id=12465&scanf=21290&charge=2&value=	0	0	0	0	0	0	0	0	0	0	0	0	0
21302	21302	61.69	12476	21302	19266	1344.66	672.836	2	4	ITMS	419555	21299	2	57009	55491	55491	79491	55491.21302.19266.2	1	1344.66	672.836	-0.25	0	3.827	0.742	0.742	1251.4	0.0008	17/20	/core/www/modules//sdig/index.php?run_id=55491&search_id=57009&scans_id=55491&peptide_id=12476&scanf=21302&charge=2&value=17/20	17	20	GkF2	/core/www/modules//consensus/?run_id=55491&search_id=57009&scans_id=55491&peptide_id=12476&scanf=21302&charge=2&value=GkF2	0	0	0	/core/www/modules/match_peptides/blast_html4.php?run_id=55491&search_id=57009&scans_id=55491&peptide_id=12476&scanf=21302&charge=2&value=0	K.EINELVDEIDR.I	/core/www/modules/show_out/show_out_wrapper.php?run_id=55491&search_id=57009&scans_id=55491&peptide_id=12476&scanf=21302&charge=2&value=K.EINELVDEIDR.I	EINELVDEIDR	11	114	124	fully_tryptic	10	1	2				-10000	-1	-1	-1	0	0	51	/core/www/modules/core_quant/single.php?run_id=55491&search_id=57009&scans_id=55491&peptide_id=12476&scanf=21302&charge=2&value=51	3.1362	507400000	343000000	0.7689	42927	17427	53.5	13445.5	13445.5	15373.2	450000	22430000000	15100000000	631500	847500	11141.3									/core/www/modules//modScore/visual/?run_id=55491&search_id=57009&scans_id=55491&peptide_id=12476&scanf=21302&charge=2&value=	0	0	0	0	0	0	0	0	0	0	0	0	0
21305	21305	61.7	12479	21305	19269	3177.59	1059.87	3	7	ITMS	113910	21299	2	57009	55491	55491	79491	55491.21305.19269.3	1	3177.59	1059.87	-0.37	-0.001	3.689	0.528	0.528	1037.4	0.00096	32/124	/core/www/modules//sdig/index.php?run_id=55491&search_id=57009&scans_id=55491&peptide_id=12479&scanf=21305&charge=3&value=32/124	32	124	GkF2	/core/www/modules//consensus/?run_id=55491&search_id=57009&scans_id=55491&peptide_id=12479&scanf=21305&charge=3&value=GkF2	0	0	0	/core/www/modules/match_peptides/blast_html4.php?run_id=55491&search_id=57009&scans_id=55491&peptide_id=12479&scanf=21305&charge=3&value=0	K.NIALSTSGSGNVGVM*TQSGAEQAITIIDDAIK.M	/core/www/modules/show_out/show_out_wrapper.php?run_id=55491&search_id=57009&scans_id=55491&peptide_id=12479&scanf=21305&charge=3&value=K.NIALSTSGSGNVGVM*TQSGAEQAITIIDDAIK.M	NIALSTSGSGNVGVM*TQSGAEQAITIIDDAIK	32	189	220	fully_tryptic	31	1	2				-10000	-1	-1	-1	0	0	174	/core/www/modules/core_quant/single.php?run_id=55491&search_id=57009&scans_id=55491&peptide_id=12479&scanf=21305&charge=3&value=174	3.3916	70320000	110700000	1.7195	26704.6	24505	68.5	2633.3	2633.3	1531.5	128900	3090000000	5040000000	58490.8	433100	18628.5									/core/www/modules//modScore/visual/?run_id=55491&search_id=57009&scans_id=55491&peptide_id=12479&scanf=21305&charge=3&value=	0	0	0	0	0	0	0	0	0	0	0	0	0
21311	21311	61.71	12486	21311	19275	1083.5	361.838	3	13	ITMS	189680	21299	2	57009	55491	55491	79491	55491.21311.19275.3	1	1083.5	361.838	0.08	0	3.084	0.634	0.634	408.4	0.00245	14/28	/core/www/modules//sdig/index.php?run_id=55491&search_id=57009&scans_id=55491&peptide_id=12486&scanf=21311&charge=3&value=14/28	14	28	GkF2	/core/www/modules//consensus/?run_id=55491&search_id=57009&scans_id=55491&peptide_id=12486&scanf=21311&charge=3&value=GkF2	0	0	0	/core/www/modules/match_peptides/blast_html4.php?run_id=55491&search_id=57009&scans_id=55491&peptide_id=12486&scanf=21311&charge=3&value=0	R.LEHHHHHH.-	/core/www/modules/show_out/show_out_wrapper.php?run_id=55491&search_id=57009&scans_id=55491&peptide_id=12486&scanf=21311&charge=3&value=R.LEHHHHHH.-	LEHHHHHH	8	299	306	fully_tryptic	7	1	7				-10000	-1	-1	-1	0	0	18	/core/www/modules/core_quant/single.php?run_id=55491&search_id=57009&scans_id=55491&peptide_id=12486&scanf=21311&charge=3&value=18	7.3378	2658000	1564000	7.0354	5322.3	5036	23.5	655.5	655.5	71	133700	2003000000	1125000000	57950.5	502500	7695.7									/core/www/modules//modScore/visual/?run_id=55491&search_id=57009&scans_id=55491&peptide_id=12486&scanf=21311&charge=3&value=	0	0	0	0	0	0	0	0	0	0	0	0	0
21327	21327	61.74	12502	21327	19290	1399.74	467.253	3	6	ITMS	168526	21322	2	57009	55491	55491	79491	55491.21327.19290.3	1	1399.74	467.253	0.21	0	3.637	0.722	0.722	1157	0.00086	22/44	/core/www/modules//sdig/index.php?run_id=55491&search_id=57009&scans_id=55491&peptide_id=12502&scanf=21327&charge=3&value=22/44	22	44	GkF2	/core/www/modules//consensus/?run_id=55491&search_id=57009&scans_id=55491&peptide_id=12502&scanf=21327&charge=3&value=GkF2	0	0	0	/core/www/modules/match_peptides/blast_html4.php?run_id=55491&search_id=57009&scans_id=55491&peptide_id=12502&scanf=21327&charge=3&value=0	R.INHNIAALNTYR.Q	/core/www/modules/show_out/show_out_wrapper.php?run_id=55491&search_id=57009&scans_id=55491&peptide_id=12502&scanf=21327&charge=3&value=R.INHNIAALNTYR.Q	INHNIAALNTYR	12	4	15	fully_tryptic	11	1	3				-10000	-1	-1	-1	0	0	41	/core/www/modules/core_quant/single.php?run_id=55491&search_id=57009&scans_id=55491&peptide_id=12502&scanf=21327&charge=3&value=41	5.7569	145100000	107000000	1.184	29035.7	12425	42.8	4997.1	4997.1	4260.6	147500	7531000000	5374000000	215000	477600	8608.5									/core/www/modules//modScore/visual/?run_id=55491&search_id=57009&scans_id=55491&peptide_id=12502&scanf=21327&charge=3&value=	0	0	0	0	0	0	0	0	0	0	0	0	0
21333	21333	61.75	12509	21333	19296	2374.15	792.054	3	12	ITMS	129016	21322	2	57009	55491	55491	79491	55491.21333.19296.3	1	2374.15	792.054	-0.26	-0.001	2.749	0.433	0.433	401.9	0.00249	21/80	/core/www/modules//sdig/index.php?run_id=55491&search_id=57009&scans_id=55491&peptide_id=12509&scanf=21333&charge=3&value=21/80	21	80	GkF2	/core/www/modules//consensus/?run_id=55491&search_id=57009&scans_id=55491&peptide_id=12509&scanf=21333&charge=3&value=GkF2	0	0	0	/core/www/modules/match_peptides/blast_html4.php?run_id=55491&search_id=57009&scans_id=55491&peptide_id=12509&scanf=21333&charge=3&value=0	R.ELAVQAANDTNTDDDRKELQK.E	/core/www/modules/show_out/show_out_wrapper.php?run_id=55491&search_id=57009&scans_id=55491&peptide_id=12509&scanf=21333&charge=3&value=R.ELAVQAANDTNTDDDRKELQK.E	ELAVQAANDTNTDDDRKELQK	21	93	113	fully_tryptic	20	1	4				-10000	-1	-1	-1	0	0	26	/core/www/modules/core_quant/single.php?run_id=55491&search_id=57009&scans_id=55491&peptide_id=12509&scanf=21333&charge=3&value=26	11.6	111100000	135300000	0.6503	56927.3	10518	38.6	2360.4	2360.4	3001.8	90766	3261000000	4373000000	80803.9	143100	16331.8									/core/www/modules//modScore/visual/?run_id=55491&search_id=57009&scans_id=55491&peptide_id=12509&scanf=21333&charge=3&value=	0	0	0	0	0	0	0	0	0	0	0	0	0
21341	21341	61.77	12518	21341	19304	963.493	321.836	3	20	ITMS	134748	21322	2	57009	55491	55491	79491	55491.21341.19304.3	1	963.493	321.836	0.16	0	2.297	0.639	0.639	522.6	0.00191	15/28	/core/www/modules//sdig/index.php?run_id=55491&search_id=57009&scans_id=55491&peptide_id=12518&scanf=21341&charge=3&value=15/28	15	28	GkF2	/core/www/modules//consensus/?run_id=55491&search_id=57009&scans_id=55491&peptide_id=12518&scanf=21341&charge=3&value=GkF2	0	0	0	/core/www/modules/match_peptides/blast_html4.php?run_id=55491&search_id=57009&scans_id=55491&peptide_id=12518&scanf=21341&charge=3&value=0	R.IRDVDM*AK.E	/core/www/modules/show_out/show_out_wrapper.php?run_id=55491&search_id=57009&scans_id=55491&peptide_id=12518&scanf=21341&charge=3&value=R.IRDVDM*AK.E	IRDVDM*AK	8	257	264	fully_tryptic	7	1	3				-10000	-1	-1	-1	0	0	7	/core/www/modules/core_quant/single.php?run_id=55491&search_id=57009&scans_id=55491&peptide_id=12518&scanf=21341&charge=3&value=7	16.7	4621000	2052000	5.3872	6056.8	4558	22	854.8	854.8	144	60352.7	1947000000	874000000	61685.2	556600	8097									/core/www/modules//modScore/visual/?run_id=55491&search_id=57009&scans_id=55491&peptide_id=12518&scanf=21341&charge=3&value=	0	0	0	0	0	0	0	0	0	0	0	0	0
21346	21346	61.79	12522	21346	19308	2225.12	742.377	3	2	ITMS	876050	21345	2	57009	55491	55491	79491	55491.21346.19308.3	1	2225.12	742.377	0.64	0.001	5.791	0.734	0.734	1678.8	0.0006	33/80	/core/www/modules//sdig/index.php?run_id=55491&search_id=57009&scans_id=55491&peptide_id=12522&scanf=21346&charge=3&value=33/80	33	80	GkF2	/core/www/modules//consensus/?run_id=55491&search_id=57009&scans_id=55491&peptide_id=12522&scanf=21346&charge=3&value=GkF2	0	0	0	/core/www/modules/match_peptides/blast_html4.php?run_id=55491&search_id=57009&scans_id=55491&peptide_id=12522&scanf=21346&charge=3&value=0	R.LEHTINNLGTAAENLTAAESR.I	/core/www/modules/show_out/show_out_wrapper.php?run_id=55491&search_id=57009&scans_id=55491&peptide_id=12522&scanf=21346&charge=3&value=R.LEHTINNLGTAAENLTAAESR.I	LEHTINNLGTAAENLTAAESR	21	236	256	fully_tryptic	20	1	3				-10000	-1	-1	-1	0	0	177	/core/www/modules/core_quant/single.php?run_id=55491&search_id=57009&scans_id=55491&peptide_id=12522&scanf=21346&charge=3&value=177	1.2594	559100000	637400000	0.531	68757.7	16391	51.2	8897.2	8897.2	15312.5	518300	24460000000	33420000000	666100	682200	15744.9									/core/www/modules//modScore/visual/?run_id=55491&search_id=57009&scans_id=55491&peptide_id=12522&scanf=21346&charge=3&value=	0	0	0	0	0	0	0	0	0	0	0	0	0
21350	21350	61.79	12527	21350	19312	1114.62	557.815	2	6	ITMS	128303	21345	2	57009	55491	55491	79491	55491.21350.19312.2	1	1114.62	557.814	0.4	0	2.346	0.529	0.529	258.5	0.00387	2019-12-20	/core/www/modules//sdig/index.php?run_id=55491&search_id=57009&scans_id=55491&peptide_id=12527&scanf=21350&charge=2&value=12/20	12	20	GkF2	/core/www/modules//consensus/?run_id=55491&search_id=57009&scans_id=55491&peptide_id=12527&scanf=21350&charge=2&value=GkF2	0	0	0	/core/www/modules/match_peptides/blast_html4.php?run_id=55491&search_id=57009&scans_id=55491&peptide_id=12527&scanf=21350&charge=2&value=0	R.QLTIGQNAAAK.N	/core/www/modules/show_out/show_out_wrapper.php?run_id=55491&search_id=57009&scans_id=55491&peptide_id=12527&scanf=21350&charge=2&value=R.QLTIGQNAAAK.N	QLTIGQNAAAK	11	16	26	fully_tryptic	10	1	2				-10000	-1	-1	-1	0	0	19	/core/www/modules/core_quant/single.php?run_id=55491&search_id=57009&scans_id=55491&peptide_id=12527&scanf=21350&charge=2&value=19	9.6136	117700000	67940000	2.3548	15722.3	9962	37.4	7483.9	7483.9	3178.1	138400	6911000000	3644000000	177300	529100	9081.1									/core/www/modules//modScore/visual/?run_id=55491&search_id=57009&scans_id=55491&peptide_id=12527&scanf=21350&charge=2&value=	0	0	0	0	0	0	0	0	0	0	0	0	0
21351	21351	61.79	12528	21351	19313	760.395	380.701	2	7	ITMS	130387	21345	2	57009	55491	55491	79491	55491.21351.19313.2	1	760.395	380.701	-0.02	0	1.997	0.578	0.578	875.1	0.00114	2019-10-12	/core/www/modules//sdig/index.php?run_id=55491&search_id=57009&scans_id=55491&peptide_id=12528&scanf=21351&charge=2&value=10/12	10	12	GkF2	/core/www/modules//consensus/?run_id=55491&search_id=57009&scans_id=55491&peptide_id=12528&scanf=21351&charge=2&value=GkF2	0	0	0	/core/www/modules/match_peptides/blast_html4.php?run_id=55491&search_id=57009&scans_id=55491&peptide_id=12528&scanf=21351&charge=2&value=0	R.GLEQASR.N	/core/www/modules/show_out/show_out_wrapper.php?run_id=55491&search_id=57009&scans_id=55491&peptide_id=12528&scanf=21351&charge=2&value=R.GLEQASR.N	GLEQASR	7	59	65	fully_tryptic	6	1	2				-10000	-1	-1	-1	0	0	8	/core/www/modules/core_quant/single.php?run_id=55491&search_id=57009&scans_id=55491&peptide_id=12528&scanf=21351&charge=2&value=8	11.1	12230000	4557000	4.8805	7780.6	4692	22.4	1571.4	1571.4	322	124400	4652000000	1622000000	123100	1066000	7766.7									/core/www/modules//modScore/visual/?run_id=55491&search_id=57009&scans_id=55491&peptide_id=12528&scanf=21351&charge=2&value=	0	0	0	0	0	0	0	0	0	0	0	0	0
21356	21356	61.8	12533	21356	19318	1875.87	625.961	3	12	ITMS	153472	21345	2	57009	55491	55491	79491	55491.21356.19318.3	1	1875.87	625.961	0.61	0.001	1.31	0.331	0.331	314.7	0.00318	19/64	/core/www/modules//sdig/index.php?run_id=55491&search_id=57009&scans_id=55491&peptide_id=12533&scanf=21356&charge=3&value=19/64	19	64	GkF2	/core/www/modules//consensus/?run_id=55491&search_id=57009&scans_id=55491&peptide_id=12533&scanf=21356&charge=3&value=GkF2	0	0	0	/core/www/modules/match_peptides/blast_html4.php?run_id=55491&search_id=57009&scans_id=55491&peptide_id=12533&scanf=21356&charge=3&value=0	R.ELAVQAANDTNTDDDRK.E	/core/www/modules/show_out/show_out_wrapper.php?run_id=55491&search_id=57009&scans_id=55491&peptide_id=12533&scanf=21356&charge=3&value=R.ELAVQAANDTNTDDDRK.E	ELAVQAANDTNTDDDRK	17	93	109	fully_tryptic	16	1	3				-10000	-1	-1	-1	0	0	179	/core/www/modules/core_quant/single.php?run_id=55491&search_id=57009&scans_id=55491&peptide_id=12533&scanf=21356&charge=3&value=179	8.855	118600000	113900000	1.0805	33168.2	8692	34.3	5878	5878	3378.3	79065.9	4563000000	4514000000	119800	297600	10959									/core/www/modules//modScore/visual/?run_id=55491&search_id=57009&scans_id=55491&peptide_id=12533&scanf=21356&charge=3&value=	0	0	0	0	0	0	0	0	0	0	0	0	0
21375	21375	61.85	12553	21375	19336	1294.63	647.818	2	8	ITMS	277590	21368	2	57009	55491	55491	79491	55491.21375.19336.2	1	1294.63	647.817	0.63	0.001	3.31	0.73	0.73	983.8	0.00102	16/20	/core/www/modules//sdig/index.php?run_id=55491&search_id=57009&scans_id=55491&peptide_id=12553&scanf=21375&charge=2&value=16/20	16	20	GkF2	/core/www/modules//consensus/?run_id=55491&search_id=57009&scans_id=55491&peptide_id=12553&scanf=21375&charge=2&value=GkF2	0	0	0	/core/www/modules/match_peptides/blast_html4.php?run_id=55491&search_id=57009&scans_id=55491&peptide_id=12553&scanf=21375&charge=2&value=0	R.IADQTEFNTQK.L	/core/www/modules/show_out/show_out_wrapper.php?run_id=55491&search_id=57009&scans_id=55491&peptide_id=12553&scanf=21375&charge=2&value=R.IADQTEFNTQK.L	IADQTEFNTQK	11	125	135	fully_tryptic	10	1	2				-10000	-1	-1	-1	0	0	21	/core/www/modules/core_quant/single.php?run_id=55491&search_id=57009&scans_id=55491&peptide_id=12553&scanf=21375&charge=2&value=21	6.1612	173200000	115400000	1.4893	23676.6	8947	34.9	7621.8	7621.8	4924.3	221600	11600000000	7718000000	305200	822000	11575.9									/core/www/modules//modScore/visual/?run_id=55491&search_id=57009&scans_id=55491&peptide_id=12553&scanf=21375&charge=2&value=	0	0	0	0	0	0	0	0	0	0	0	0	0
21404	21404	61.91	12584	21404	19364	947.385	474.196	2	14	ITMS	92933.8	21391	2	57009	55491	55491	79491	55491.21404.19364.2	1	947.385	474.196	0.15	0	2.163	0.415	0.415	180.7	0.00553	2019-08-12	/core/www/modules//sdig/index.php?run_id=55491&search_id=57009&scans_id=55491&peptide_id=12584&scanf=21404&charge=2&value=8/12	8	12	GkF2	/core/www/modules//consensus/?run_id=55491&search_id=57009&scans_id=55491&peptide_id=12584&scanf=21404&charge=2&value=GkF2	0	0	0	/core/www/modules/match_peptides/blast_html4.php?run_id=55491&search_id=57009&scans_id=55491&peptide_id=12584&scanf=21404&charge=2&value=0	K.EM*M*EFTK.N	/core/www/modules/show_out/show_out_wrapper.php?run_id=55491&search_id=57009&scans_id=55491&peptide_id=12584&scanf=21404&charge=2&value=K.EM*M*EFTK.N	EM*M*EFTK	7	265	271	fully_tryptic	6	1	2				-10000	-1	-1	-1	0	0	10	/core/www/modules/core_quant/single.php?run_id=55491&search_id=57009&scans_id=55491&peptide_id=12584&scanf=21404&charge=2&value=10	14.2	5586000	2710000	8.5027	4894.2	5835	26.1	1217.3	1217.3	134.2	91151.8	3132000000	1451000000	76063.9	572700	8901.7									/core/www/modules//modScore/visual/?run_id=55491&search_id=57009&scans_id=55491&peptide_id=12584&scanf=21404&charge=2&value=	0	0	0	0	0	0	0	0	0	0	0	0	0
21407	21407	61.91	12587	21407	19367	1842.94	614.986	3	17	ITMS	2671460	21391	2	57009	55491	55491	79491	55491.21407.19367.3	1	1842.94	614.986	-0.34	-0.001	4.602	0.823	0.823	1973.8	0.00051	35/56	/core/www/modules//sdig/index.php?run_id=55491&search_id=57009&scans_id=55491&peptide_id=12587&scanf=21407&charge=3&value=35/56	35	56	GkF2	/core/www/modules//consensus/?run_id=55491&search_id=57009&scans_id=55491&peptide_id=12587&scanf=21407&charge=3&value=GkF2	0	0	0	/core/www/modules/match_peptides/blast_html4.php?run_id=55491&search_id=57009&scans_id=55491&peptide_id=12587&scanf=21407&charge=3&value=0	K.ELQKEINELVDEIDR.I	/core/www/modules/show_out/show_out_wrapper.php?run_id=55491&search_id=57009&scans_id=55491&peptide_id=12587&scanf=21407&charge=3&value=K.ELQKEINELVDEIDR.I	ELQKEINELVDEIDR	15	110	124	fully_tryptic	14	1	3				-10000	-1	-1	-1	0	0	72	/core/www/modules/core_quant/single.php?run_id=55491&search_id=57009&scans_id=55491&peptide_id=12587&scanf=21407&charge=3&value=72	13.9	25980000	25330000	3.9479	9752.6	21437	62	2663.6	2663.6	674.7	47392.2	187800000	192700000	4887.9	21759.7	11723.1									/core/www/modules//modScore/visual/?run_id=55491&search_id=57009&scans_id=55491&peptide_id=12587&scanf=21407&charge=3&value=	0	0	0	0	0	0	0	0	0	0	0	0	0
21432	21432	61.96	12613	21432	19391	821.427	411.217	2	19	ITMS	82931.3	21414	2	57009	55491	55491	79491	55491.21432.19391.2	1	821.426	411.217	0.11	0	2.286	0.759	0.759	1038.2	0.00096	2019-11-12	/core/www/modules//sdig/index.php?run_id=55491&search_id=57009&scans_id=55491&peptide_id=12613&scanf=21432&charge=2&value=11/12	11	12	GkF2	/core/www/modules//consensus/?run_id=55491&search_id=57009&scans_id=55491&peptide_id=12613&scanf=21432&charge=2&value=GkF2	0	0	0	/core/www/modules/match_peptides/blast_html4.php?run_id=55491&search_id=57009&scans_id=55491&peptide_id=12613&scanf=21432&charge=2&value=0	K.LGAYQNR.L	/core/www/modules/show_out/show_out_wrapper.php?run_id=55491&search_id=57009&scans_id=55491&peptide_id=12613&scanf=21432&charge=2&value=K.LGAYQNR.L	LGAYQNR	7	229	235	fully_tryptic	6	1	2				-10000	-1	-1	-1	0	0	9	/core/www/modules/core_quant/single.php?run_id=55491&search_id=57009&scans_id=55491&peptide_id=12613&scanf=21432&charge=2&value=9	12.3	7294000	2930000	6.7076	6459.5	5232	24.2	1282	1282	176.8	95894.4	3906000000	1573000000	101300	783000	7614.8									/core/www/modules//modScore/visual/?run_id=55491&search_id=57009&scans_id=55491&peptide_id=12613&scanf=21432&charge=2&value=	0	0	0	0	0	0	0	0	0	0	0	0	0
21439	21439	61.98	12619	21439	19397	1344.66	672.836	2	3	ITMS	449979	21437	2	57009	55491	55491	79491	55491.21439.19397.2	1	1344.66	672.836	0.03	0	3.45	0.72	0.72	1146.7	0.00087	17/20	/core/www/modules//sdig/index.php?run_id=55491&search_id=57009&scans_id=55491&peptide_id=12619&scanf=21439&charge=2&value=17/20	17	20	GkF2	/core/www/modules//consensus/?run_id=55491&search_id=57009&scans_id=55491&peptide_id=12619&scanf=21439&charge=2&value=GkF2	0	0	0	/core/www/modules/match_peptides/blast_html4.php?run_id=55491&search_id=57009&scans_id=55491&peptide_id=12619&scanf=21439&charge=2&value=0	K.EINELVDEIDR.I	/core/www/modules/show_out/show_out_wrapper.php?run_id=55491&search_id=57009&scans_id=55491&peptide_id=12619&scanf=21439&charge=2&value=K.EINELVDEIDR.I	EINELVDEIDR	11	114	124	fully_tryptic	10	1	2				-10000	-1	-1	-1	0	0	51	/core/www/modules/core_quant/single.php?run_id=55491&search_id=57009&scans_id=55491&peptide_id=12619&scanf=21439&charge=2&value=51	2.2185	507400000	343000000	0.7689	42927	17427	53.5	13445.5	13445.5	15373.2	591800	22430000000	15100000000	631500	847500	11947									/core/www/modules//modScore/visual/?run_id=55491&search_id=57009&scans_id=55491&peptide_id=12619&scanf=21439&charge=2&value=	0	0	0	0	0	0	0	0	0	0	0	0	0
21444	21444	61.99	12625	21444	19402	1399.74	467.253	3	8	ITMS	197515	21437	2	57009	55491	55491	79491	55491.21444.19402.3	1	1399.74	467.253	0.26	0	3.595	0.606	0.606	1321.9	0.00076	22/44	/core/www/modules//sdig/index.php?run_id=55491&search_id=57009&scans_id=55491&peptide_id=12625&scanf=21444&charge=3&value=22/44	22	44	GkF2	/core/www/modules//consensus/?run_id=55491&search_id=57009&scans_id=55491&peptide_id=12625&scanf=21444&charge=3&value=GkF2	0	0	0	/core/www/modules/match_peptides/blast_html4.php?run_id=55491&search_id=57009&scans_id=55491&peptide_id=12625&scanf=21444&charge=3&value=0	R.INHNIAALNTYR.Q	/core/www/modules/show_out/show_out_wrapper.php?run_id=55491&search_id=57009&scans_id=55491&peptide_id=12625&scanf=21444&charge=3&value=R.INHNIAALNTYR.Q	INHNIAALNTYR	12	4	15	fully_tryptic	11	1	3				-10000	-1	-1	-1	0	0	41	/core/www/modules/core_quant/single.php?run_id=55491&search_id=57009&scans_id=55491&peptide_id=12625&scanf=21444&charge=3&value=41	5.8142	145100000	107000000	1.184	29035.7	12425	42.8	4997.1	4997.1	4260.6	175100	7531000000	5374000000	215000	477600	8685.9									/core/www/modules//modScore/visual/?run_id=55491&search_id=57009&scans_id=55491&peptide_id=12625&scanf=21444&charge=3&value=	0	0	0	0	0	0	0	0	0	0	0	0	0
21447	21447	62	12628	21447	19405	1083.5	361.838	3	11	ITMS	170009	21437	2	57009	55491	55491	79491	55491.21447.19405.3	1	1083.5	361.838	0	0	3.112	0.641	0.641	522.7	0.00191	15/28	/core/www/modules//sdig/index.php?run_id=55491&search_id=57009&scans_id=55491&peptide_id=12628&scanf=21447&charge=3&value=15/28	15	28	GkF2	/core/www/modules//consensus/?run_id=55491&search_id=57009&scans_id=55491&peptide_id=12628&scanf=21447&charge=3&value=GkF2	0	0	0	/core/www/modules/match_peptides/blast_html4.php?run_id=55491&search_id=57009&scans_id=55491&peptide_id=12628&scanf=21447&charge=3&value=0	R.LEHHHHHH.-	/core/www/modules/show_out/show_out_wrapper.php?run_id=55491&search_id=57009&scans_id=55491&peptide_id=12628&scanf=21447&charge=3&value=R.LEHHHHHH.-	LEHHHHHH	8	299	306	fully_tryptic	7	1	7				-10000	-1	-1	-1	0	0	18	/core/www/modules/core_quant/single.php?run_id=55491&search_id=57009&scans_id=55491&peptide_id=12628&scanf=21447&charge=3&value=18	8.8046	2658000	1564000	7.0354	5322.3	5036	23.5	655.5	655.5	71	117700	2003000000	1125000000	57950.5	502500	7927.7									/core/www/modules//modScore/visual/?run_id=55491&search_id=57009&scans_id=55491&peptide_id=12628&scanf=21447&charge=3&value=	0	0	0	0	0	0	0	0	0	0	0	0	0
21462	21462	62.03	12644	21462	19419	2225.12	742.377	3	3	ITMS	782657	21460	2	57009	55491	55491	79491	55491.21462.19419.3	1	2225.12	742.377	0.45	0.001	4.771	0.738	0.738	1396.4	0.00072	32/80	/core/www/modules//sdig/index.php?run_id=55491&search_id=57009&scans_id=55491&peptide_id=12644&scanf=21462&charge=3&value=32/80	32	80	GkF2	/core/www/modules//consensus/?run_id=55491&search_id=57009&scans_id=55491&peptide_id=12644&scanf=21462&charge=3&value=GkF2	0	0	0	/core/www/modules/match_peptides/blast_html4.php?run_id=55491&search_id=57009&scans_id=55491&peptide_id=12644&scanf=21462&charge=3&value=0	R.LEHTINNLGTAAENLTAAESR.I	/core/www/modules/show_out/show_out_wrapper.php?run_id=55491&search_id=57009&scans_id=55491&peptide_id=12644&scanf=21462&charge=3&value=R.LEHTINNLGTAAENLTAAESR.I	LEHTINNLGTAAENLTAAESR	21	236	256	fully_tryptic	20	1	3				-10000	-1	-1	-1	0	0	177	/core/www/modules/core_quant/single.php?run_id=55491&search_id=57009&scans_id=55491&peptide_id=12644&scanf=21462&charge=3&value=177	1.2544	559100000	637400000	0.531	68757.7	16391	51.2	8897.2	8897.2	15312.5	557000	24460000000	34250000000	666100	682200	15908.1									/core/www/modules//modScore/visual/?run_id=55491&search_id=57009&scans_id=55491&peptide_id=12644&scanf=21462&charge=3&value=	0	0	0	0	0	0	0	0	0	0	0	0	0
21477	21477	62.06	12660	21477	19434	760.395	380.701	2	18	ITMS	108239	21460	2	57009	55491	55491	79491	55491.21477.19434.2	1	760.395	380.701	0.04	0	1.947	0.591	0.591	852.8	0.00117	2019-10-12	/core/www/modules//sdig/index.php?run_id=55491&search_id=57009&scans_id=55491&peptide_id=12660&scanf=21477&charge=2&value=10/12	10	12	GkF2	/core/www/modules//consensus/?run_id=55491&search_id=57009&scans_id=55491&peptide_id=12660&scanf=21477&charge=2&value=GkF2	0	0	0	/core/www/modules/match_peptides/blast_html4.php?run_id=55491&search_id=57009&scans_id=55491&peptide_id=12660&scanf=21477&charge=2&value=0	R.GLEQASR.N	/core/www/modules/show_out/show_out_wrapper.php?run_id=55491&search_id=57009&scans_id=55491&peptide_id=12660&scanf=21477&charge=2&value=R.GLEQASR.N	GLEQASR	7	59	65	fully_tryptic	6	1	2				-10000	-1	-1	-1	0	0	8	/core/www/modules/core_quant/single.php?run_id=55491&search_id=57009&scans_id=55491&peptide_id=12660&scanf=21477&charge=2&value=8	12.1	12230000	4557000	4.8805	7780.6	4692	22.4	1571.4	1571.4	322	100600	4652000000	1622000000	123100	1066000	7927.7									/core/www/modules//modScore/visual/?run_id=55491&search_id=57009&scans_id=55491&peptide_id=12660&scanf=21477&charge=2&value=	0	0	0	0	0	0	0	0	0	0	0	0	0
21478	21478	62.06	12661	21478	19435	963.493	321.836	3	19	ITMS	128511	21460	2	57009	55491	55491	79491	55491.21478.19435.3	1	963.493	321.836	0.12	0	2.547	0.639	0.639	355.3	0.00281	13/28	/core/www/modules//sdig/index.php?run_id=55491&search_id=57009&scans_id=55491&peptide_id=12661&scanf=21478&charge=3&value=13/28	13	28	GkF2	/core/www/modules//consensus/?run_id=55491&search_id=57009&scans_id=55491&peptide_id=12661&scanf=21478&charge=3&value=GkF2	0	0	0	/core/www/modules/match_peptides/blast_html4.php?run_id=55491&search_id=57009&scans_id=55491&peptide_id=12661&scanf=21478&charge=3&value=0	R.IRDVDM*AK.E	/core/www/modules/show_out/show_out_wrapper.php?run_id=55491&search_id=57009&scans_id=55491&peptide_id=12661&scanf=21478&charge=3&value=R.IRDVDM*AK.E	IRDVDM*AK	8	257	264	fully_tryptic	7	1	3				-10000	-1	-1	-1	0	0	7	/core/www/modules/core_quant/single.php?run_id=55491&search_id=57009&scans_id=55491&peptide_id=12661&scanf=21478&charge=3&value=7	13.4	4621000	2052000	5.3872	6056.8	4558	22	854.8	854.8	144	98706.9	1947000000	874000000	61685.2	556600	8499.9									/core/www/modules//modScore/visual/?run_id=55491&search_id=57009&scans_id=55491&peptide_id=12661&scanf=21478&charge=3&value=	0	0	0	0	0	0	0	0	0	0	0	0	0
21492	21492	62.09	12676	21492	19448	1294.63	647.818	2	10	ITMS	237735	21483	2	57009	55491	55491	79491	55491.21492.19448.2	1	1294.63	647.817	0.75	0.001	3.414	0.767	0.767	908.6	0.0011	16/20	/core/www/modules//sdig/index.php?run_id=55491&search_id=57009&scans_id=55491&peptide_id=12676&scanf=21492&charge=2&value=16/20	16	20	GkF2	/core/www/modules//consensus/?run_id=55491&search_id=57009&scans_id=55491&peptide_id=12676&scanf=21492&charge=2&value=GkF2	0	0	0	/core/www/modules/match_peptides/blast_html4.php?run_id=55491&search_id=57009&scans_id=55491&peptide_id=12676&scanf=21492&charge=2&value=0	R.IADQTEFNTQK.L	/core/www/modules/show_out/show_out_wrapper.php?run_id=55491&search_id=57009&scans_id=55491&peptide_id=12676&scanf=21492&charge=2&value=R.IADQTEFNTQK.L	IADQTEFNTQK	11	125	135	fully_tryptic	10	1	2				-10000	-1	-1	-1	0	0	21	/core/www/modules/core_quant/single.php?run_id=55491&search_id=57009&scans_id=55491&peptide_id=12676&scanf=21492&charge=2&value=21	6.7337	173200000	115400000	1.4893	23676.6	8947	34.9	7621.8	7621.8	4924.3	198600	11600000000	7718000000	305200	822000	11758.2									/core/www/modules//modScore/visual/?run_id=55491&search_id=57009&scans_id=55491&peptide_id=12676&scanf=21492&charge=2&value=	0	0	0	0	0	0	0	0	0	0	0	0	0
21493	21493	62.09	12677	21493	19449	1217.6	609.304	2	11	ITMS	236529	21483	2	57009	55491	55491	79491	55491.21493.19449.2	1	1217.6	609.304	-0.49	-0.001	3.753	0.815	0.815	1520.1	0.00066	19/24	/core/www/modules//sdig/index.php?run_id=55491&search_id=57009&scans_id=55491&peptide_id=12677&scanf=21493&charge=2&value=19/24	19	24	GkF2	/core/www/modules//consensus/?run_id=55491&search_id=57009&scans_id=55491&peptide_id=12677&scanf=21493&charge=2&value=GkF2	0	0	0	/core/www/modules/match_peptides/blast_html4.php?run_id=55491&search_id=57009&scans_id=55491&peptide_id=12677&scanf=21493&charge=2&value=0	R.AGDDAAGLAISEK.M	/core/www/modules/show_out/show_out_wrapper.php?run_id=55491&search_id=57009&scans_id=55491&peptide_id=12677&scanf=21493&charge=2&value=R.AGDDAAGLAISEK.M	AGDDAAGLAISEK	13	40	52	fully_tryptic	12	1	2				-10000	-1	-1	-1	0	0	34	/core/www/modules/core_quant/single.php?run_id=55491&search_id=57009&scans_id=55491&peptide_id=12677&scanf=21493&charge=2&value=34	6.8624	342100000	207400000	1.2338	31045.4	11620	41	13992	13992	9282.8	196800	18090000000	11090000000	465500	968300	11937.5									/core/www/modules//modScore/visual/?run_id=55491&search_id=57009&scans_id=55491&peptide_id=12677&scanf=21493&charge=2&value=	0	0	0	0	0	0	0	0	0	0	0	0	0
21499	21499	62.1	12683	21499	19455	1875.87	625.961	3	17	ITMS	140587	21483	2	57009	55491	55491	79491	55491.21499.19455.3	1	1875.87	625.961	0.67	0.001	1.413	0.31	0.31	221.6	0.00451	16/64	/core/www/modules//sdig/index.php?run_id=55491&search_id=57009&scans_id=55491&peptide_id=12683&scanf=21499&charge=3&value=16/64	16	64	GkF2	/core/www/modules//consensus/?run_id=55491&search_id=57009&scans_id=55491&peptide_id=12683&scanf=21499&charge=3&value=GkF2	0	0	0	/core/www/modules/match_peptides/blast_html4.php?run_id=55491&search_id=57009&scans_id=55491&peptide_id=12683&scanf=21499&charge=3&value=0	R.ELAVQAANDTNTDDDRK.E	/core/www/modules/show_out/show_out_wrapper.php?run_id=55491&search_id=57009&scans_id=55491&peptide_id=12683&scanf=21499&charge=3&value=R.ELAVQAANDTNTDDDRK.E	ELAVQAANDTNTDDDRK	17	93	109	fully_tryptic	16	1	3				-10000	-1	-1	-1	0	0	179	/core/www/modules/core_quant/single.php?run_id=55491&search_id=57009&scans_id=55491&peptide_id=12683&scanf=21499&charge=3&value=179	12	118600000	113900000	1.0805	33168.2	8692	34.3	5878	5878	3378.3	70714	4563000000	4514000000	119800	297600	11416.1									/core/www/modules//modScore/visual/?run_id=55491&search_id=57009&scans_id=55491&peptide_id=12683&scanf=21499&charge=3&value=	0	0	0	0	0	0	0	0	0	0	0	0	0
21517	21517	62.14	12701	21517	19472	1114.62	557.815	2	12	ITMS	134912	21506	2	57009	55491	55491	79491	55491.21517.19472.2	1	1114.62	557.814	0.38	0	2.082	0.704	0.704	240.7	0.00415	2019-12-20	/core/www/modules//sdig/index.php?run_id=55491&search_id=57009&scans_id=55491&peptide_id=12701&scanf=21517&charge=2&value=12/20	12	20	GkF2	/core/www/modules//consensus/?run_id=55491&search_id=57009&scans_id=55491&peptide_id=12701&scanf=21517&charge=2&value=GkF2	0	0	0	/core/www/modules/match_peptides/blast_html4.php?run_id=55491&search_id=57009&scans_id=55491&peptide_id=12701&scanf=21517&charge=2&value=0	R.QLTIGQNAAAK.N	/core/www/modules/show_out/show_out_wrapper.php?run_id=55491&search_id=57009&scans_id=55491&peptide_id=12701&scanf=21517&charge=2&value=R.QLTIGQNAAAK.N	QLTIGQNAAAK	11	16	26	fully_tryptic	10	1	2				-10000	-1	-1	-1	0	0	19	/core/www/modules/core_quant/single.php?run_id=55491&search_id=57009&scans_id=55491&peptide_id=12701&scanf=21517&charge=2&value=19	7.4304	117700000	67940000	2.3548	15722.3	9962	37.4	7483.9	7483.9	3178.1	203200	6911000000	3644000000	177300	529100	9588.6									/core/www/modules//modScore/visual/?run_id=55491&search_id=57009&scans_id=55491&peptide_id=12701&scanf=21517&charge=2&value=	0	0	0	0	0	0	0	0	0	0	0	0	0
21519	21519	62.14	12703	21519	19474	3177.6	1059.87	3	14	ITMS	117404	21506	2	57009	55491	55491	79491	55491.21519.19474.3	1	3177.59	1059.87	0.31	0.001	3.354	0.474	0.474	875.8	0.00114	30/124	/core/www/modules//sdig/index.php?run_id=55491&search_id=57009&scans_id=55491&peptide_id=12703&scanf=21519&charge=3&value=30/124	30	124	GkF2	/core/www/modules//consensus/?run_id=55491&search_id=57009&scans_id=55491&peptide_id=12703&scanf=21519&charge=3&value=GkF2	0	0	0	/core/www/modules/match_peptides/blast_html4.php?run_id=55491&search_id=57009&scans_id=55491&peptide_id=12703&scanf=21519&charge=3&value=0	K.NIALSTSGSGNVGVM*TQSGAEQAITIIDDAIK.M	/core/www/modules/show_out/show_out_wrapper.php?run_id=55491&search_id=57009&scans_id=55491&peptide_id=12703&scanf=21519&charge=3&value=K.NIALSTSGSGNVGVM*TQSGAEQAITIIDDAIK.M	NIALSTSGSGNVGVM*TQSGAEQAITIIDDAIK	32	189	220	fully_tryptic	31	1	2				-10000	-1	-1	-1	0	0	174	/core/www/modules/core_quant/single.php?run_id=55491&search_id=57009&scans_id=55491&peptide_id=12703&scanf=21519&charge=3&value=174	4.2571	70320000	110700000	1.7195	26704.6	24505	68.5	2633.3	2633.3	1531.5	118400	3090000000	5040000000	58484.7	433100	20990									/core/www/modules//modScore/visual/?run_id=55491&search_id=57009&scans_id=55491&peptide_id=12703&scanf=21519&charge=3&value=	0	0	0	0	0	0	0	0	0	0	0	0	0
21532	21532	62.17	12717	21532	19486	1842.94	614.986	3	4	ITMS	386928	21529	2	57009	55491	55491	79491	55491.21532.19486.3	1	1842.94	614.986	-0.31	-0.001	3.575	0.823	0.823	1208.9	0.00083	28/56	/core/www/modules//sdig/index.php?run_id=55491&search_id=57009&scans_id=55491&peptide_id=12717&scanf=21532&charge=3&value=28/56	28	56	GkF2	/core/www/modules//consensus/?run_id=55491&search_id=57009&scans_id=55491&peptide_id=12717&scanf=21532&charge=3&value=GkF2	0	0	0	/core/www/modules/match_peptides/blast_html4.php?run_id=55491&search_id=57009&scans_id=55491&peptide_id=12717&scanf=21532&charge=3&value=0	K.ELQKEINELVDEIDR.I	/core/www/modules/show_out/show_out_wrapper.php?run_id=55491&search_id=57009&scans_id=55491&peptide_id=12717&scanf=21532&charge=3&value=K.ELQKEINELVDEIDR.I	ELQKEINELVDEIDR	15	110	124	fully_tryptic	14	1	3				-10000	-1	-1	-1	0	0	72	/core/www/modules/core_quant/single.php?run_id=55491&search_id=57009&scans_id=55491&peptide_id=12717&scanf=21532&charge=3&value=72	1.4424	25980000	25330000	3.9479	9752.6	21437	62	2663.6	2663.6	674.7	639000	187800000	192700000	4887.9	21759.7	11676.4									/core/www/modules//modScore/visual/?run_id=55491&search_id=57009&scans_id=55491&peptide_id=12717&scanf=21532&charge=3&value=	0	0	0	0	0	0	0	0	0	0	0	0	0
21554	21554	62.22	12739	21554	19507	1344.66	672.836	2	3	ITMS	354343	21552	2	57009	55491	55491	79491	55491.21554.19507.2	1	1344.66	672.836	0.16	0	3.903	0.694	0.694	1290.4	0.00077	17/20	/core/www/modules//sdig/index.php?run_id=55491&search_id=57009&scans_id=55491&peptide_id=12739&scanf=21554&charge=2&value=17/20	17	20	GkF2	/core/www/modules//consensus/?run_id=55491&search_id=57009&scans_id=55491&peptide_id=12739&scanf=21554&charge=2&value=GkF2	0	0	0	/core/www/modules/match_peptides/blast_html4.php?run_id=55491&search_id=57009&scans_id=55491&peptide_id=12739&scanf=21554&charge=2&value=0	K.EINELVDEIDR.I	/core/www/modules/show_out/show_out_wrapper.php?run_id=55491&search_id=57009&scans_id=55491&peptide_id=12739&scanf=21554&charge=2&value=K.EINELVDEIDR.I	EINELVDEIDR	11	114	124	fully_tryptic	10	1	2				-10000	-1	-1	-1	0	0	51	/core/www/modules/core_quant/single.php?run_id=55491&search_id=57009&scans_id=55491&peptide_id=12739&scanf=21554&charge=2&value=51	2.9101	507400000	343000000	0.7689	42927	17427	53.5	13445.5	13445.5	15373.2	486700	22430000000	15100000000	631500	847500	12281.8									/core/www/modules//modScore/visual/?run_id=55491&search_id=57009&scans_id=55491&peptide_id=12739&scanf=21554&charge=2&value=	0	0	0	0	0	0	0	0	0	0	0	0	0
21555	21555	62.22	12740	21555	19508	1399.74	467.253	3	4	ITMS	172814	21552	2	57009	55491	55491	79491	55491.21555.19508.3	1	1399.74	467.253	0.34	0	4.036	0.699	0.699	1490.4	0.00067	25/44	/core/www/modules//sdig/index.php?run_id=55491&search_id=57009&scans_id=55491&peptide_id=12740&scanf=21555&charge=3&value=25/44	25	44	GkF2	/core/www/modules//consensus/?run_id=55491&search_id=57009&scans_id=55491&peptide_id=12740&scanf=21555&charge=3&value=GkF2	0	0	0	/core/www/modules/match_peptides/blast_html4.php?run_id=55491&search_id=57009&scans_id=55491&peptide_id=12740&scanf=21555&charge=3&value=0	R.INHNIAALNTYR.Q	/core/www/modules/show_out/show_out_wrapper.php?run_id=55491&search_id=57009&scans_id=55491&peptide_id=12740&scanf=21555&charge=3&value=R.INHNIAALNTYR.Q	INHNIAALNTYR	12	4	15	fully_tryptic	11	1	3				-10000	-1	-1	-1	0	0	41	/core/www/modules/core_quant/single.php?run_id=55491&search_id=57009&scans_id=55491&peptide_id=12740&scanf=21555&charge=3&value=41	5.1409	145100000	107000000	1.184	29035.7	12425	42.8	4997.1	4997.1	4260.6	174600	7531000000	5374000000	215000	477600	8977									/core/www/modules//modScore/visual/?run_id=55491&search_id=57009&scans_id=55491&peptide_id=12740&scanf=21555&charge=3&value=	0	0	0	0	0	0	0	0	0	0	0	0	0
21561	21561	62.23	12747	21561	19514	821.427	411.217	2	10	ITMS	78836.6	21552	2	57009	55491	55491	79491	55491.21561.19514.2	1	821.426	411.217	0.14	0	2.111	0.777	0.777	825.9	0.00121	2019-10-12	/core/www/modules//sdig/index.php?run_id=55491&search_id=57009&scans_id=55491&peptide_id=12747&scanf=21561&charge=2&value=10/12	10	12	GkF2	/core/www/modules//consensus/?run_id=55491&search_id=57009&scans_id=55491&peptide_id=12747&scanf=21561&charge=2&value=GkF2	0	0	0	/core/www/modules/match_peptides/blast_html4.php?run_id=55491&search_id=57009&scans_id=55491&peptide_id=12747&scanf=21561&charge=2&value=0	K.LGAYQNR.L	/core/www/modules/show_out/show_out_wrapper.php?run_id=55491&search_id=57009&scans_id=55491&peptide_id=12747&scanf=21561&charge=2&value=K.LGAYQNR.L	LGAYQNR	7	229	235	fully_tryptic	6	1	2				-10000	-1	-1	-1	0	0	9	/core/www/modules/core_quant/single.php?run_id=55491&search_id=57009&scans_id=55491&peptide_id=12747&scanf=21561&charge=2&value=9	12.4	7294000	2930000	6.7076	6459.5	5232	24.2	1282	1282	176.8	108600	3906000000	1573000000	101300	783000	7886.2									/core/www/modules//modScore/visual/?run_id=55491&search_id=57009&scans_id=55491&peptide_id=12747&scanf=21561&charge=2&value=	0	0	0	0	0	0	0	0	0	0	0	0	0
21562	21562	62.23	12748	21562	19515	1083.5	361.838	3	11	ITMS	166286	21552	2	57009	55491	55491	79491	55491.21562.19515.3	1	1083.5	361.838	0.15	0	2.806	0.625	0.625	430.6	0.00232	14/28	/core/www/modules//sdig/index.php?run_id=55491&search_id=57009&scans_id=55491&peptide_id=12748&scanf=21562&charge=3&value=14/28	14	28	GkF2	/core/www/modules//consensus/?run_id=55491&search_id=57009&scans_id=55491&peptide_id=12748&scanf=21562&charge=3&value=GkF2	0	0	0	/core/www/modules/match_peptides/blast_html4.php?run_id=55491&search_id=57009&scans_id=55491&peptide_id=12748&scanf=21562&charge=3&value=0	R.LEHHHHHH.-	/core/www/modules/show_out/show_out_wrapper.php?run_id=55491&search_id=57009&scans_id=55491&peptide_id=12748&scanf=21562&charge=3&value=R.LEHHHHHH.-	LEHHHHHH	8	299	306	fully_tryptic	7	1	7				-10000	-1	-1	-1	0	0	18	/core/www/modules/core_quant/single.php?run_id=55491&search_id=57009&scans_id=55491&peptide_id=12748&scanf=21562&charge=3&value=18	8.1758	2658000	1564000	7.0354	5322.3	5036	23.5	655.5	655.5	71	107400	2003000000	1125000000	57950.5	502500	8103.4									/core/www/modules//modScore/visual/?run_id=55491&search_id=57009&scans_id=55491&peptide_id=12748&scanf=21562&charge=3&value=	0	0	0	0	0	0	0	0	0	0	0	0	0
21568	21568	62.24	12754	21568	19521	947.385	474.196	2	17	ITMS	89908.3	21552	2	57009	55491	55491	79491	55491.21568.19521.2	1	947.385	474.196	0.38	0	1.759	0.336	0.336	212.2	0.00471	2019-09-12	/core/www/modules//sdig/index.php?run_id=55491&search_id=57009&scans_id=55491&peptide_id=12754&scanf=21568&charge=2&value=9/12	9	12	GkF2	/core/www/modules//consensus/?run_id=55491&search_id=57009&scans_id=55491&peptide_id=12754&scanf=21568&charge=2&value=GkF2	0	0	0	/core/www/modules/match_peptides/blast_html4.php?run_id=55491&search_id=57009&scans_id=55491&peptide_id=12754&scanf=21568&charge=2&value=0	K.EM*M*EFTK.N	/core/www/modules/show_out/show_out_wrapper.php?run_id=55491&search_id=57009&scans_id=55491&peptide_id=12754&scanf=21568&charge=2&value=K.EM*M*EFTK.N	EM*M*EFTK	7	265	271	fully_tryptic	6	1	2				-10000	-1	-1	-1	0	0	10	/core/www/modules/core_quant/single.php?run_id=55491&search_id=57009&scans_id=55491&peptide_id=12754&scanf=21568&charge=2&value=10	17.6	5586000	2710000	8.5027	4894.2	5835	26.1	1217.3	1217.3	134.2	75987.8	3132000000	1451000000	76063.9	572700	8684.2									/core/www/modules//modScore/visual/?run_id=55491&search_id=57009&scans_id=55491&peptide_id=12754&scanf=21568&charge=2&value=	0	0	0	0	0	0	0	0	0	0	0	0	0
21577	21577	62.27	12763	21577	19529	2225.12	742.377	3	3	ITMS	665059	21575	2	57009	55491	55491	79491	55491.21577.19529.3	1	2225.12	742.377	0.39	0.001	5.002	0.733	0.733	1541.7	0.00065	34/80	/core/www/modules//sdig/index.php?run_id=55491&search_id=57009&scans_id=55491&peptide_id=12763&scanf=21577&charge=3&value=34/80	34	80	GkF2	/core/www/modules//consensus/?run_id=55491&search_id=57009&scans_id=55491&peptide_id=12763&scanf=21577&charge=3&value=GkF2	0	0	0	/core/www/modules/match_peptides/blast_html4.php?run_id=55491&search_id=57009&scans_id=55491&peptide_id=12763&scanf=21577&charge=3&value=0	R.LEHTINNLGTAAENLTAAESR.I	/core/www/modules/show_out/show_out_wrapper.php?run_id=55491&search_id=57009&scans_id=55491&peptide_id=12763&scanf=21577&charge=3&value=R.LEHTINNLGTAAENLTAAESR.I	LEHTINNLGTAAENLTAAESR	21	236	256	fully_tryptic	20	1	3				-10000	-1	-1	-1	0	0	177	/core/www/modules/core_quant/single.php?run_id=55491&search_id=57009&scans_id=55491&peptide_id=12763&scanf=21577&charge=3&value=177	1.3417	559100000	637400000	0.531	68757.7	16391	51.2	8897.2	8897.2	15312.5	574600	24460000000	34790000000	666100	682200	15965									/core/www/modules//modScore/visual/?run_id=55491&search_id=57009&scans_id=55491&peptide_id=12763&scanf=21577&charge=3&value=	0	0	0	0	0	0	0	0	0	0	0	0	0
21602	21602	62.32	12790	21602	19553	1217.6	609.304	2	5	ITMS	169727	21598	2	57009	55491	55491	79491	55491.21602.19553.2	1	1217.6	609.304	0.02	0	3.893	0.842	0.842	1132.5	0.00088	17/24	/core/www/modules//sdig/index.php?run_id=55491&search_id=57009&scans_id=55491&peptide_id=12790&scanf=21602&charge=2&value=17/24	17	24	GkF2	/core/www/modules//consensus/?run_id=55491&search_id=57009&scans_id=55491&peptide_id=12790&scanf=21602&charge=2&value=GkF2	0	0	0	/core/www/modules/match_peptides/blast_html4.php?run_id=55491&search_id=57009&scans_id=55491&peptide_id=12790&scanf=21602&charge=2&value=0	R.AGDDAAGLAISEK.M	/core/www/modules/show_out/show_out_wrapper.php?run_id=55491&search_id=57009&scans_id=55491&peptide_id=12790&scanf=21602&charge=2&value=R.AGDDAAGLAISEK.M	AGDDAAGLAISEK	13	40	52	fully_tryptic	12	1	2				-10000	-1	-1	-1	0	0	34	/core/www/modules/core_quant/single.php?run_id=55491&search_id=57009&scans_id=55491&peptide_id=12790&scanf=21602&charge=2&value=34	6.0577	342100000	207400000	1.2338	31045.4	11620	41	13992	13992	9282.8	220700	18090000000	11090000000	465500	968300	11720.5									/core/www/modules//modScore/visual/?run_id=55491&search_id=57009&scans_id=55491&peptide_id=12790&scanf=21602&charge=2&value=	0	0	0	0	0	0	0	0	0	0	0	0	0
21607	21607	62.33	12795	21607	19558	760.395	380.701	2	10	ITMS	111110	21598	2	57009	55491	55491	79491	55491.21607.19558.2	1	760.395	380.701	0.34	0	1.896	0.57	0.57	882.1	0.00113	2019-10-12	/core/www/modules//sdig/index.php?run_id=55491&search_id=57009&scans_id=55491&peptide_id=12795&scanf=21607&charge=2&value=10/12	10	12	GkF2	/core/www/modules//consensus/?run_id=55491&search_id=57009&scans_id=55491&peptide_id=12795&scanf=21607&charge=2&value=GkF2	0	0	0	/core/www/modules/match_peptides/blast_html4.php?run_id=55491&search_id=57009&scans_id=55491&peptide_id=12795&scanf=21607&charge=2&value=0	R.GLEQASR.N	/core/www/modules/show_out/show_out_wrapper.php?run_id=55491&search_id=57009&scans_id=55491&peptide_id=12795&scanf=21607&charge=2&value=R.GLEQASR.N	GLEQASR	7	59	65	fully_tryptic	6	1	2				-10000	-1	-1	-1	0	0	8	/core/www/modules/core_quant/single.php?run_id=55491&search_id=57009&scans_id=55491&peptide_id=12795&scanf=21607&charge=2&value=8	13.5	12230000	4557000	4.8805	7780.6	4692	22.4	1571.4	1571.4	322	103900	4652000000	1622000000	123100	1066000	7391.7									/core/www/modules//modScore/visual/?run_id=55491&search_id=57009&scans_id=55491&peptide_id=12795&scanf=21607&charge=2&value=	0	0	0	0	0	0	0	0	0	0	0	0	0
21608	21608	62.33	12796	21608	19559	2374.15	792.054	3	11	ITMS	149122	21598	2	57009	55491	55491	79491	55491.21608.19559.3	1	2374.15	792.054	-0.13	0	1.398	0.243	0.243	327.8	0.00305	18/80	/core/www/modules//sdig/index.php?run_id=55491&search_id=57009&scans_id=55491&peptide_id=12796&scanf=21608&charge=3&value=18/80	18	80	GkF2	/core/www/modules//consensus/?run_id=55491&search_id=57009&scans_id=55491&peptide_id=12796&scanf=21608&charge=3&value=GkF2	0	0	0	/core/www/modules/match_peptides/blast_html4.php?run_id=55491&search_id=57009&scans_id=55491&peptide_id=12796&scanf=21608&charge=3&value=0	R.ELAVQAANDTNTDDDRKELQK.E	/core/www/modules/show_out/show_out_wrapper.php?run_id=55491&search_id=57009&scans_id=55491&peptide_id=12796&scanf=21608&charge=3&value=R.ELAVQAANDTNTDDDRKELQK.E	ELAVQAANDTNTDDDRKELQK	21	93	113	fully_tryptic	20	1	4				-10000	-1	-1	-1	0	0	26	/core/www/modules/core_quant/single.php?run_id=55491&search_id=57009&scans_id=55491&peptide_id=12796&scanf=21608&charge=3&value=26	13.5	111100000	135300000	0.6503	56927.3	10518	38.6	2360.4	2360.4	3001.8	42085.7	3261000000	4370000000	80803.9	143100	16793									/core/www/modules//modScore/visual/?run_id=55491&search_id=57009&scans_id=55491&peptide_id=12796&scanf=21608&charge=3&value=	0	0	0	0	0	0	0	0	0	0	0	0	0
21611	21611	62.34	12800	21611	19562	963.493	482.25	2	14	ITMS	56197.9	21598	2	57009	55491	55491	79491	55491.21611.19562.2	1	963.493	482.25	0.18	0	1.847	0.763	0.763	230.7	0.00433	2019-10-14	/core/www/modules//sdig/index.php?run_id=55491&search_id=57009&scans_id=55491&peptide_id=12800&scanf=21611&charge=2&value=10/14	10	14	GkF2	/core/www/modules//consensus/?run_id=55491&search_id=57009&scans_id=55491&peptide_id=12800&scanf=21611&charge=2&value=GkF2	0	0	0	/core/www/modules/match_peptides/blast_html4.php?run_id=55491&search_id=57009&scans_id=55491&peptide_id=12800&scanf=21611&charge=2&value=0	R.IRDVDM*AK.E	/core/www/modules/show_out/show_out_wrapper.php?run_id=55491&search_id=57009&scans_id=55491&peptide_id=12800&scanf=21611&charge=2&value=R.IRDVDM*AK.E	IRDVDM*AK	8	257	264	fully_tryptic	7	1	3				-10000	-1	-1	-1	0	0	6	/core/www/modules/core_quant/single.php?run_id=55491&search_id=57009&scans_id=55491&peptide_id=12800&scanf=21611&charge=2&value=6	22.2	7365000	3518000	4.1376	11158.4	4593	22.1	886.4	886.4	159.9	62715.4	2641000000	1231000000	61881.5	554900	8452.8									/core/www/modules//modScore/visual/?run_id=55491&search_id=57009&scans_id=55491&peptide_id=12800&scanf=21611&charge=2&value=	0	0	0	0	0	0	0	0	0	0	0	0	0
21626	21626	62.37	12815	21626	19576	1294.63	647.818	2	6	ITMS	229481	21621	2	57009	55491	55491	79491	55491.21626.19576.2	1	1294.63	647.817	0.78	0.001	3.181	0.739	0.739	1048.5	0.00095	17/20	/core/www/modules//sdig/index.php?run_id=55491&search_id=57009&scans_id=55491&peptide_id=12815&scanf=21626&charge=2&value=17/20	17	20	GkF2	/core/www/modules//consensus/?run_id=55491&search_id=57009&scans_id=55491&peptide_id=12815&scanf=21626&charge=2&value=GkF2	0	0	0	/core/www/modules/match_peptides/blast_html4.php?run_id=55491&search_id=57009&scans_id=55491&peptide_id=12815&scanf=21626&charge=2&value=0	R.IADQTEFNTQK.L	/core/www/modules/show_out/show_out_wrapper.php?run_id=55491&search_id=57009&scans_id=55491&peptide_id=12815&scanf=21626&charge=2&value=R.IADQTEFNTQK.L	IADQTEFNTQK	11	125	135	fully_tryptic	10	1	2				-10000	-1	-1	-1	0	0	21	/core/www/modules/core_quant/single.php?run_id=55491&search_id=57009&scans_id=55491&peptide_id=12815&scanf=21626&charge=2&value=21	6.6331	173200000	115400000	1.4893	23676.6	8947	34.9	7621.8	7621.8	4924.3	211200	11600000000	7718000000	305200	822000	11324.4									/core/www/modules//modScore/visual/?run_id=55491&search_id=57009&scans_id=55491&peptide_id=12815&scanf=21626&charge=2&value=	0	0	0	0	0	0	0	0	0	0	0	0	0
21631	21631	62.38	12820	21631	19581	1875.87	625.961	3	11	ITMS	116930	21621	2	57009	55491	55491	79491	55491.21631.19581.3	1	1875.87	625.961	0.6	0.001	1.768	0.122	0.122	342.6	0.00292	19/64	/core/www/modules//sdig/index.php?run_id=55491&search_id=57009&scans_id=55491&peptide_id=12820&scanf=21631&charge=3&value=19/64	19	64	GkF2	/core/www/modules//consensus/?run_id=55491&search_id=57009&scans_id=55491&peptide_id=12820&scanf=21631&charge=3&value=GkF2	0	0	0	/core/www/modules/match_peptides/blast_html4.php?run_id=55491&search_id=57009&scans_id=55491&peptide_id=12820&scanf=21631&charge=3&value=0	R.ELAVQAANDTNTDDDRK.E	/core/www/modules/show_out/show_out_wrapper.php?run_id=55491&search_id=57009&scans_id=55491&peptide_id=12820&scanf=21631&charge=3&value=R.ELAVQAANDTNTDDDRK.E	ELAVQAANDTNTDDDRK	17	93	109	fully_tryptic	16	1	3				-10000	-1	-1	-1	0	0	179	/core/www/modules/core_quant/single.php?run_id=55491&search_id=57009&scans_id=55491&peptide_id=12820&scanf=21631&charge=3&value=179	7.6321	118600000	113900000	1.0805	33168.2	8692	34.3	5878	5878	3378.3	109800	4563000000	4514000000	119800	297600	11382.8									/core/www/modules//modScore/visual/?run_id=55491&search_id=57009&scans_id=55491&peptide_id=12820&scanf=21631&charge=3&value=	0	0	0	0	0	0	0	0	0	0	0	0	0
21656	21656	62.43	12846	21656	19605	1842.95	614.987	3	13	ITMS	199629	21644	2	57009	55491	55491	79491	55491.21656.19605.3	1	1842.94	614.986	0.52	0.001	3.639	0.711	0.711	910.6	0.0011	26/56	/core/www/modules//sdig/index.php?run_id=55491&search_id=57009&scans_id=55491&peptide_id=12846&scanf=21656&charge=3&value=26/56	26	56	GkF2	/core/www/modules//consensus/?run_id=55491&search_id=57009&scans_id=55491&peptide_id=12846&scanf=21656&charge=3&value=GkF2	0	0	0	/core/www/modules/match_peptides/blast_html4.php?run_id=55491&search_id=57009&scans_id=55491&peptide_id=12846&scanf=21656&charge=3&value=0	K.ELQKEINELVDEIDR.I	/core/www/modules/show_out/show_out_wrapper.php?run_id=55491&search_id=57009&scans_id=55491&peptide_id=12846&scanf=21656&charge=3&value=K.ELQKEINELVDEIDR.I	ELQKEINELVDEIDR	15	110	124	fully_tryptic	14	1	3				-10000	-1	-1	-1	0	0	72	/core/www/modules/core_quant/single.php?run_id=55491&search_id=57009&scans_id=55491&peptide_id=12846&scanf=21656&charge=3&value=72	4.1444	25980000	25330000	3.9479	9752.6	21437	62	2663.6	2663.6	674.7	216000	187800000	183000000	4887.9	21759.7	11407.8									/core/www/modules//modScore/visual/?run_id=55491&search_id=57009&scans_id=55491&peptide_id=12846&scanf=21656&charge=3&value=	0	0	0	0	0	0	0	0	0	0	0	0	0
21660	21660	62.44	12851	21660	19609	3177.59	1059.87	3	17	ITMS	174955	21644	2	57009	55491	55491	79491	55491.21660.19609.3	1	3177.59	1059.87	-0.39	-0.001	4.495	0.584	0.584	1538.9	0.00065	36/124	/core/www/modules//sdig/index.php?run_id=55491&search_id=57009&scans_id=55491&peptide_id=12851&scanf=21660&charge=3&value=36/124	36	124	GkF2	/core/www/modules//consensus/?run_id=55491&search_id=57009&scans_id=55491&peptide_id=12851&scanf=21660&charge=3&value=GkF2	0	0	0	/core/www/modules/match_peptides/blast_html4.php?run_id=55491&search_id=57009&scans_id=55491&peptide_id=12851&scanf=21660&charge=3&value=0	K.NIALSTSGSGNVGVM*TQSGAEQAITIIDDAIK.M	/core/www/modules/show_out/show_out_wrapper.php?run_id=55491&search_id=57009&scans_id=55491&peptide_id=12851&scanf=21660&charge=3&value=K.NIALSTSGSGNVGVM*TQSGAEQAITIIDDAIK.M	NIALSTSGSGNVGVM*TQSGAEQAITIIDDAIK	32	189	220	fully_tryptic	31	1	2				-10000	-1	-1	-1	0	0	174	/core/www/modules/core_quant/single.php?run_id=55491&search_id=57009&scans_id=55491&peptide_id=12851&scanf=21660&charge=3&value=174	5.4623	70320000	110700000	1.7195	26704.6	24505	68.5	2633.3	2633.3	1531.5	85705.2	3090000000	5040000000	58490.8	433100	20526.3									/core/www/modules//modScore/visual/?run_id=55491&search_id=57009&scans_id=55491&peptide_id=12851&scanf=21660&charge=3&value=	0	0	0	0	0	0	0	0	0	0	0	0	0
21661	21661	62.44	12852	21661	19610	1114.62	557.815	2	18	ITMS	113509	21644	2	57009	55491	55491	79491	55491.21661.19610.2	1	1114.62	557.814	0.37	0	2.618	0.514	0.514	374.6	0.00267	15/20	/core/www/modules//sdig/index.php?run_id=55491&search_id=57009&scans_id=55491&peptide_id=12852&scanf=21661&charge=2&value=15/20	15	20	GkF2	/core/www/modules//consensus/?run_id=55491&search_id=57009&scans_id=55491&peptide_id=12852&scanf=21661&charge=2&value=GkF2	0	0	0	/core/www/modules/match_peptides/blast_html4.php?run_id=55491&search_id=57009&scans_id=55491&peptide_id=12852&scanf=21661&charge=2&value=0	R.QLTIGQNAAAK.N	/core/www/modules/show_out/show_out_wrapper.php?run_id=55491&search_id=57009&scans_id=55491&peptide_id=12852&scanf=21661&charge=2&value=R.QLTIGQNAAAK.N	QLTIGQNAAAK	11	16	26	fully_tryptic	10	1	2				-10000	-1	-1	-1	0	0	19	/core/www/modules/core_quant/single.php?run_id=55491&search_id=57009&scans_id=55491&peptide_id=12852&scanf=21661&charge=2&value=19	10.9	117700000	67940000	2.3548	15722.3	9962	37.4	7483.9	7483.9	3178.1	105300	6911000000	3644000000	177300	529100	9338.8									/core/www/modules//modScore/visual/?run_id=55491&search_id=57009&scans_id=55491&peptide_id=12852&scanf=21661&charge=2&value=	0	0	0	0	0	0	0	0	0	0	0	0	0
21676	21676	62.47	12867	21676	19624	1344.66	672.836	2	10	ITMS	239995	21667	2	57009	55491	55491	79491	55491.21676.19624.2	1	1344.66	672.836	0.1	0	3.933	0.763	0.763	1300.6	0.00077	17/20	/core/www/modules//sdig/index.php?run_id=55491&search_id=57009&scans_id=55491&peptide_id=12867&scanf=21676&charge=2&value=17/20	17	20	GkF2	/core/www/modules//consensus/?run_id=55491&search_id=57009&scans_id=55491&peptide_id=12867&scanf=21676&charge=2&value=GkF2	0	0	0	/core/www/modules/match_peptides/blast_html4.php?run_id=55491&search_id=57009&scans_id=55491&peptide_id=12867&scanf=21676&charge=2&value=0	K.EINELVDEIDR.I	/core/www/modules/show_out/show_out_wrapper.php?run_id=55491&search_id=57009&scans_id=55491&peptide_id=12867&scanf=21676&charge=2&value=K.EINELVDEIDR.I	EINELVDEIDR	11	114	124	fully_tryptic	10	1	2				-10000	-1	-1	-1	0	0	51	/core/www/modules/core_quant/single.php?run_id=55491&search_id=57009&scans_id=55491&peptide_id=12867&scanf=21676&charge=2&value=51	3.5682	507400000	343000000	0.7689	42927	17427	53.5	13445.5	13445.5	15373.2	344800	22430000000	15100000000	631500	847500	11639.9									/core/www/modules//modScore/visual/?run_id=55491&search_id=57009&scans_id=55491&peptide_id=12867&scanf=21676&charge=2&value=	0	0	0	0	0	0	0	0	0	0	0	0	0
21684	21684	62.49	12876	21684	19632	821.426	411.217	2	18	ITMS	77322.4	21667	2	57009	55491	55491	79491	55491.21684.19632.2	1	821.426	411.217	-0.15	0	2.287	0.642	0.642	796.1	0.00126	2019-10-12	/core/www/modules//sdig/index.php?run_id=55491&search_id=57009&scans_id=55491&peptide_id=12876&scanf=21684&charge=2&value=10/12	10	12	GkF2	/core/www/modules//consensus/?run_id=55491&search_id=57009&scans_id=55491&peptide_id=12876&scanf=21684&charge=2&value=GkF2	0	0	0	/core/www/modules/match_peptides/blast_html4.php?run_id=55491&search_id=57009&scans_id=55491&peptide_id=12876&scanf=21684&charge=2&value=0	K.LGAYQNR.L	/core/www/modules/show_out/show_out_wrapper.php?run_id=55491&search_id=57009&scans_id=55491&peptide_id=12876&scanf=21684&charge=2&value=K.LGAYQNR.L	LGAYQNR	7	229	235	fully_tryptic	6	1	2				-10000	-1	-1	-1	0	0	9	/core/www/modules/core_quant/single.php?run_id=55491&search_id=57009&scans_id=55491&peptide_id=12876&scanf=21684&charge=2&value=9	8.2244	7294000	2930000	6.7076	6459.5	5232	24.2	1282	1282	176.8	143500	3906000000	1573000000	101300	783000	7765.8									/core/www/modules//modScore/visual/?run_id=55491&search_id=57009&scans_id=55491&peptide_id=12876&scanf=21684&charge=2&value=	0	0	0	0	0	0	0	0	0	0	0	0	0
21685	21685	62.49	12877	21685	19633	1399.74	467.253	3	19	ITMS	159551	21667	2	57009	55491	55491	79491	55491.21685.19633.3	1	1399.74	467.253	0.51	0.001	4.506	0.659	0.659	1769.8	0.00057	25/44	/core/www/modules//sdig/index.php?run_id=55491&search_id=57009&scans_id=55491&peptide_id=12877&scanf=21685&charge=3&value=25/44	25	44	GkF2	/core/www/modules//consensus/?run_id=55491&search_id=57009&scans_id=55491&peptide_id=12877&scanf=21685&charge=3&value=GkF2	0	0	0	/core/www/modules/match_peptides/blast_html4.php?run_id=55491&search_id=57009&scans_id=55491&peptide_id=12877&scanf=21685&charge=3&value=0	R.INHNIAALNTYR.Q	/core/www/modules/show_out/show_out_wrapper.php?run_id=55491&search_id=57009&scans_id=55491&peptide_id=12877&scanf=21685&charge=3&value=R.INHNIAALNTYR.Q	INHNIAALNTYR	12	4	15	fully_tryptic	11	1	3				-10000	-1	-1	-1	0	0	41	/core/www/modules/core_quant/single.php?run_id=55491&search_id=57009&scans_id=55491&peptide_id=12877&scanf=21685&charge=3&value=41	6.7602	145100000	107000000	1.184	29035.7	12425	42.8	4997.1	4997.1	4260.6	116500	7531000000	5374000000	215000	477600	8943.6									/core/www/modules//modScore/visual/?run_id=55491&search_id=57009&scans_id=55491&peptide_id=12877&scanf=21685&charge=3&value=	0	0	0	0	0	0	0	0	0	0	0	0	0
21688	21688	62.49	12880	21688	19636	1083.5	361.838	3	22	ITMS	164867	21667	2	57009	55491	55491	79491	55491.21688.19636.3	1	1083.5	361.838	0.35	0	3.172	0.679	0.679	587.1	0.0017	15/28	/core/www/modules//sdig/index.php?run_id=55491&search_id=57009&scans_id=55491&peptide_id=12880&scanf=21688&charge=3&value=15/28	15	28	GkF2	/core/www/modules//consensus/?run_id=55491&search_id=57009&scans_id=55491&peptide_id=12880&scanf=21688&charge=3&value=GkF2	0	0	0	/core/www/modules/match_peptides/blast_html4.php?run_id=55491&search_id=57009&scans_id=55491&peptide_id=12880&scanf=21688&charge=3&value=0	R.LEHHHHHH.-	/core/www/modules/show_out/show_out_wrapper.php?run_id=55491&search_id=57009&scans_id=55491&peptide_id=12880&scanf=21688&charge=3&value=R.LEHHHHHH.-	LEHHHHHH	8	299	306	fully_tryptic	7	1	7				-10000	-1	-1	-1	0	0	18	/core/www/modules/core_quant/single.php?run_id=55491&search_id=57009&scans_id=55491&peptide_id=12880&scanf=21688&charge=3&value=18	7.1532	2658000	1564000	7.0354	5322.3	5036	23.5	655.5	655.5	71	112100	2003000000	1125000000	57950.5	502500	7643.7									/core/www/modules//modScore/visual/?run_id=55491&search_id=57009&scans_id=55491&peptide_id=12880&scanf=21688&charge=3&value=	0	0	0	0	0	0	0	0	0	0	0	0	0
21694	21694	62.51	12885	21694	19641	2225.12	742.377	3	5	ITMS	632069	21690	2	57009	55491	55491	79491	55491.21694.19641.3	1	2225.12	742.377	0.58	0.001	4.895	0.693	0.693	1155.4	0.00087	28/80	/core/www/modules//sdig/index.php?run_id=55491&search_id=57009&scans_id=55491&peptide_id=12885&scanf=21694&charge=3&value=28/80	28	80	GkF2	/core/www/modules//consensus/?run_id=55491&search_id=57009&scans_id=55491&peptide_id=12885&scanf=21694&charge=3&value=GkF2	0	0	0	/core/www/modules/match_peptides/blast_html4.php?run_id=55491&search_id=57009&scans_id=55491&peptide_id=12885&scanf=21694&charge=3&value=0	R.LEHTINNLGTAAENLTAAESR.I	/core/www/modules/show_out/show_out_wrapper.php?run_id=55491&search_id=57009&scans_id=55491&peptide_id=12885&scanf=21694&charge=3&value=R.LEHTINNLGTAAENLTAAESR.I	LEHTINNLGTAAENLTAAESR	21	236	256	fully_tryptic	20	1	3				-10000	-1	-1	-1	0	0	177	/core/www/modules/core_quant/single.php?run_id=55491&search_id=57009&scans_id=55491&peptide_id=12885&scanf=21694&charge=3&value=177	1.4582	559100000	637400000	0.531	68757.7	16391	51.2	8897.2	8897.2	15312.5	528700	24460000000	33670000000	666100	682200	15379.8									/core/www/modules//modScore/visual/?run_id=55491&search_id=57009&scans_id=55491&peptide_id=12885&scanf=21694&charge=3&value=	0	0	0	0	0	0	0	0	0	0	0	0	0
21715	21715	62.55	12907	21715	19661	1217.6	609.304	2	3	ITMS	168527	21713	2	57009	55491	55491	79491	55491.21715.19661.2	1	1217.6	609.304	0.21	0	3.309	0.772	0.772	1604.9	0.00062	19/24	/core/www/modules//sdig/index.php?run_id=55491&search_id=57009&scans_id=55491&peptide_id=12907&scanf=21715&charge=2&value=19/24	19	24	GkF2	/core/www/modules//consensus/?run_id=55491&search_id=57009&scans_id=55491&peptide_id=12907&scanf=21715&charge=2&value=GkF2	0	0	0	/core/www/modules/match_peptides/blast_html4.php?run_id=55491&search_id=57009&scans_id=55491&peptide_id=12907&scanf=21715&charge=2&value=0	R.AGDDAAGLAISEK.M	/core/www/modules/show_out/show_out_wrapper.php?run_id=55491&search_id=57009&scans_id=55491&peptide_id=12907&scanf=21715&charge=2&value=R.AGDDAAGLAISEK.M	AGDDAAGLAISEK	13	40	52	fully_tryptic	12	1	2				-10000	-1	-1	-1	0	0	34	/core/www/modules/core_quant/single.php?run_id=55491&search_id=57009&scans_id=55491&peptide_id=12907&scanf=21715&charge=2&value=34	3.9839	342100000	207400000	1.2338	31045.4	11620	41	13992	13992	9282.8	395000	18090000000	11090000000	465500	968300	11351.7									/core/www/modules//modScore/visual/?run_id=55491&search_id=57009&scans_id=55491&peptide_id=12907&scanf=21715&charge=2&value=	0	0	0	0	0	0	0	0	0	0	0	0	0
21725	21725	62.57	12918	21725	19671	947.385	474.196	2	13	ITMS	112961	21713	2	57009	55491	55491	79491	55491.21725.19671.2	1	947.385	474.196	0.62	0.001	1.993	0.398	0.398	179.5	0.00557	2019-08-12	/core/www/modules//sdig/index.php?run_id=55491&search_id=57009&scans_id=55491&peptide_id=12918&scanf=21725&charge=2&value=8/12	8	12	GkF2	/core/www/modules//consensus/?run_id=55491&search_id=57009&scans_id=55491&peptide_id=12918&scanf=21725&charge=2&value=GkF2	0	0	0	/core/www/modules/match_peptides/blast_html4.php?run_id=55491&search_id=57009&scans_id=55491&peptide_id=12918&scanf=21725&charge=2&value=0	K.EM*M*EFTK.N	/core/www/modules/show_out/show_out_wrapper.php?run_id=55491&search_id=57009&scans_id=55491&peptide_id=12918&scanf=21725&charge=2&value=K.EM*M*EFTK.N	EM*M*EFTK	7	265	271	fully_tryptic	6	1	2				-10000	-1	-1	-1	0	0	10	/core/www/modules/core_quant/single.php?run_id=55491&search_id=57009&scans_id=55491&peptide_id=12918&scanf=21725&charge=2&value=10	10.5	5586000	2710000	8.5027	4894.2	5835	26.1	1217.3	1217.3	134.2	153700	3132000000	1451000000	76063.9	572700	8681.1									/core/www/modules//modScore/visual/?run_id=55491&search_id=57009&scans_id=55491&peptide_id=12918&scanf=21725&charge=2&value=	0	0	0	0	0	0	0	0	0	0	0	0	0
21740	21740	62.61	12934	21740	19685	1294.63	647.818	2	5	ITMS	182642	21736	2	57009	55491	55491	79491	55491.21740.19685.2	1	1294.63	647.817	0.45	0.001	3.039	0.743	0.743	780.9	0.00128	16/20	/core/www/modules//sdig/index.php?run_id=55491&search_id=57009&scans_id=55491&peptide_id=12934&scanf=21740&charge=2&value=16/20	16	20	GkF2	/core/www/modules//consensus/?run_id=55491&search_id=57009&scans_id=55491&peptide_id=12934&scanf=21740&charge=2&value=GkF2	0	0	0	/core/www/modules/match_peptides/blast_html4.php?run_id=55491&search_id=57009&scans_id=55491&peptide_id=12934&scanf=21740&charge=2&value=0	R.IADQTEFNTQK.L	/core/www/modules/show_out/show_out_wrapper.php?run_id=55491&search_id=57009&scans_id=55491&peptide_id=12934&scanf=21740&charge=2&value=R.IADQTEFNTQK.L	IADQTEFNTQK	11	125	135	fully_tryptic	10	1	2				-10000	-1	-1	-1	0	0	21	/core/www/modules/core_quant/single.php?run_id=55491&search_id=57009&scans_id=55491&peptide_id=12934&scanf=21740&charge=2&value=21	4.7967	173200000	115400000	1.4893	23676.6	8947	34.9	7621.8	7621.8	4924.3	288400	11600000000	7718000000	305200	822000	10917.9									/core/www/modules//modScore/visual/?run_id=55491&search_id=57009&scans_id=55491&peptide_id=12934&scanf=21740&charge=2&value=	0	0	0	0	0	0	0	0	0	0	0	0	0
21742	21742	62.61	12936	21742	19687	760.395	380.701	2	7	ITMS	124756	21736	2	57009	55491	55491	79491	55491.21742.19687.2	1	760.395	380.701	0.48	0	1.84	0.573	0.573	861.6	0.00116	2019-10-12	/core/www/modules//sdig/index.php?run_id=55491&search_id=57009&scans_id=55491&peptide_id=12936&scanf=21742&charge=2&value=10/12	10	12	GkF2	/core/www/modules//consensus/?run_id=55491&search_id=57009&scans_id=55491&peptide_id=12936&scanf=21742&charge=2&value=GkF2	0	0	0	/core/www/modules/match_peptides/blast_html4.php?run_id=55491&search_id=57009&scans_id=55491&peptide_id=12936&scanf=21742&charge=2&value=0	R.GLEQASR.N	/core/www/modules/show_out/show_out_wrapper.php?run_id=55491&search_id=57009&scans_id=55491&peptide_id=12936&scanf=21742&charge=2&value=R.GLEQASR.N	GLEQASR	7	59	65	fully_tryptic	6	1	2				-10000	-1	-1	-1	0	0	8	/core/www/modules/core_quant/single.php?run_id=55491&search_id=57009&scans_id=55491&peptide_id=12936&scanf=21742&charge=2&value=8	8.6897	12230000	4557000	4.8805	7780.6	4692	22.4	1571.4	1571.4	322	164200	4652000000	1622000000	123100	1066000	7315.6									/core/www/modules//modScore/visual/?run_id=55491&search_id=57009&scans_id=55491&peptide_id=12936&scanf=21742&charge=2&value=	0	0	0	0	0	0	0	0	0	0	0	0	0
21746	21746	62.62	12940	21746	19691	2374.15	594.293	4	11	ITMS	83470.9	21736	2	57009	55491	55491	79491	55491.21746.19691.4	1	2374.15	594.292	1.12	0.003	1.65	0.345	0.345	449.1	0.00223	28/120	/core/www/modules//sdig/index.php?run_id=55491&search_id=57009&scans_id=55491&peptide_id=12940&scanf=21746&charge=4&value=28/120	28	120	GkF2	/core/www/modules//consensus/?run_id=55491&search_id=57009&scans_id=55491&peptide_id=12940&scanf=21746&charge=4&value=GkF2	0	0	0	/core/www/modules/match_peptides/blast_html4.php?run_id=55491&search_id=57009&scans_id=55491&peptide_id=12940&scanf=21746&charge=4&value=0	R.ELAVQAANDTNTDDDRKELQK.E	/core/www/modules/show_out/show_out_wrapper.php?run_id=55491&search_id=57009&scans_id=55491&peptide_id=12940&scanf=21746&charge=4&value=R.ELAVQAANDTNTDDDRKELQK.E	ELAVQAANDTNTDDDRKELQK	21	93	113	fully_tryptic	20	1	4				-10000	-1	-1	-1	0	0	28	/core/www/modules/core_quant/single.php?run_id=55491&search_id=57009&scans_id=55491&peptide_id=12940&scanf=21746&charge=4&value=28	6.1333	156600000	190700000	0.6503	59521.8	10518	38.6	3003.5	3003.5	4047.1	126400	4801000000	6326000000	114500	220800	9592.5									/core/www/modules//modScore/visual/?run_id=55491&search_id=57009&scans_id=55491&peptide_id=12940&scanf=21746&charge=4&value=	0	0	0	0	0	0	0	0	0	0	0	0	0
21755	21755	62.63	12950	21755	19700	1875.87	625.961	3	20	ITMS	91515.1	21736	2	57009	55491	55491	79491	55491.21755.19700.3	1	1875.87	625.961	0.22	0	1.264	0.076	0.076	291.4	0.00343	19/64	/core/www/modules//sdig/index.php?run_id=55491&search_id=57009&scans_id=55491&peptide_id=12950&scanf=21755&charge=3&value=19/64	19	64	GkF2	/core/www/modules//consensus/?run_id=55491&search_id=57009&scans_id=55491&peptide_id=12950&scanf=21755&charge=3&value=GkF2	0	0	0	/core/www/modules/match_peptides/blast_html4.php?run_id=55491&search_id=57009&scans_id=55491&peptide_id=12950&scanf=21755&charge=3&value=0	R.ELAVQAANDTNTDDDRK.E	/core/www/modules/show_out/show_out_wrapper.php?run_id=55491&search_id=57009&scans_id=55491&peptide_id=12950&scanf=21755&charge=3&value=R.ELAVQAANDTNTDDDRK.E	ELAVQAANDTNTDDDRK	17	93	109	fully_tryptic	16	1	3				-10000	-1	-1	-1	0	0	179	/core/www/modules/core_quant/single.php?run_id=55491&search_id=57009&scans_id=55491&peptide_id=12950&scanf=21755&charge=3&value=179	9.9997	118600000	113900000	1.0805	33168.2	8692	34.3	5878	5878	3378.3	87469.6	4563000000	4514000000	119800	297600	11124.8									/core/www/modules//modScore/visual/?run_id=55491&search_id=57009&scans_id=55491&peptide_id=12950&scanf=21755&charge=3&value=	0	0	0	0	0	0	0	0	0	0	0	0	0
21775	21775	62.68	12970	21775	19719	963.493	321.836	3	17	ITMS	110153	21759	2	57009	55491	55491	79491	55491.21775.19719.3	1	963.493	321.836	0.34	0	1.908	0.586	0.586	367.5	0.00272	13/28	/core/www/modules//sdig/index.php?run_id=55491&search_id=57009&scans_id=55491&peptide_id=12970&scanf=21775&charge=3&value=13/28	13	28	GkF2	/core/www/modules//consensus/?run_id=55491&search_id=57009&scans_id=55491&peptide_id=12970&scanf=21775&charge=3&value=GkF2	0	0	0	/core/www/modules/match_peptides/blast_html4.php?run_id=55491&search_id=57009&scans_id=55491&peptide_id=12970&scanf=21775&charge=3&value=0	R.IRDVDM*AK.E	/core/www/modules/show_out/show_out_wrapper.php?run_id=55491&search_id=57009&scans_id=55491&peptide_id=12970&scanf=21775&charge=3&value=R.IRDVDM*AK.E	IRDVDM*AK	8	257	264	fully_tryptic	7	1	3				-10000	-1	-1	-1	0	0	7	/core/www/modules/core_quant/single.php?run_id=55491&search_id=57009&scans_id=55491&peptide_id=12970&scanf=21775&charge=3&value=7	11.6	4621000	2052000	5.3872	6056.8	4558	22	854.8	854.8	144	90072.3	1947000000	874000000	61685.2	556600	7878									/core/www/modules//modScore/visual/?run_id=55491&search_id=57009&scans_id=55491&peptide_id=12970&scanf=21775&charge=3&value=	0	0	0	0	0	0	0	0	0	0	0	0	0
21786	21786	62.71	12981	21786	19729	3177.59	1059.87	3	5	ITMS	169066	21782	2	57009	55491	55491	79491	55491.21786.19729.3	1	3177.59	1059.87	-0.23	-0.001	4.044	0.535	0.535	1263.5	0.00079	33/124	/core/www/modules//sdig/index.php?run_id=55491&search_id=57009&scans_id=55491&peptide_id=12981&scanf=21786&charge=3&value=33/124	33	124	GkF2	/core/www/modules//consensus/?run_id=55491&search_id=57009&scans_id=55491&peptide_id=12981&scanf=21786&charge=3&value=GkF2	0	0	0	/core/www/modules/match_peptides/blast_html4.php?run_id=55491&search_id=57009&scans_id=55491&peptide_id=12981&scanf=21786&charge=3&value=0	K.NIALSTSGSGNVGVM*TQSGAEQAITIIDDAIK.M	/core/www/modules/show_out/show_out_wrapper.php?run_id=55491&search_id=57009&scans_id=55491&peptide_id=12981&scanf=21786&charge=3&value=K.NIALSTSGSGNVGVM*TQSGAEQAITIIDDAIK.M	NIALSTSGSGNVGVM*TQSGAEQAITIIDDAIK	32	189	220	fully_tryptic	31	1	2				-10000	-1	-1	-1	0	0	174	/core/www/modules/core_quant/single.php?run_id=55491&search_id=57009&scans_id=55491&peptide_id=12981&scanf=21786&charge=3&value=174	1.8471	70320000	110700000	1.7195	26704.6	24505	68.5	2633.3	2633.3	1531.5	265700	3090000000	5040000000	58490.8	433100	19569.8									/core/www/modules//modScore/visual/?run_id=55491&search_id=57009&scans_id=55491&peptide_id=12981&scanf=21786&charge=3&value=	0	0	0	0	0	0	0	0	0	0	0	0	0
21789	21789	62.71	12984	21789	19732	1875.87	625.961	3	8	ITMS	117277	21782	2	57009	55491	55491	79491	55491.21789.19732.3	1	1875.87	625.961	0.5	0.001	1.513	0.251	0.251	293.5	0.00341	18/64	/core/www/modules//sdig/index.php?run_id=55491&search_id=57009&scans_id=55491&peptide_id=12984&scanf=21789&charge=3&value=18/64	18	64	GkF2	/core/www/modules//consensus/?run_id=55491&search_id=57009&scans_id=55491&peptide_id=12984&scanf=21789&charge=3&value=GkF2	0	0	0	/core/www/modules/match_peptides/blast_html4.php?run_id=55491&search_id=57009&scans_id=55491&peptide_id=12984&scanf=21789&charge=3&value=0	R.ELAVQAANDTNTDDDRK.E	/core/www/modules/show_out/show_out_wrapper.php?run_id=55491&search_id=57009&scans_id=55491&peptide_id=12984&scanf=21789&charge=3&value=R.ELAVQAANDTNTDDDRK.E	ELAVQAANDTNTDDDRK	17	93	109	fully_tryptic	16	1	3				-10000	-1	-1	-1	0	0	179	/core/www/modules/core_quant/single.php?run_id=55491&search_id=57009&scans_id=55491&peptide_id=12984&scanf=21789&charge=3&value=179	11.6	118600000	113900000	1.0805	33168.2	8692	34.3	5878	5878	3378.3	32221.2	4563000000	4514000000	119800	297600	11088.7									/core/www/modules//modScore/visual/?run_id=55491&search_id=57009&scans_id=55491&peptide_id=12984&scanf=21789&charge=3&value=	0	0	0	0	0	0	0	0	0	0	0	0	0
21792	21792	62.72	12988	21792	19735	1114.62	557.815	2	11	ITMS	96489.6	21782	2	57009	55491	55491	79491	55491.21792.19735.2	1	1114.62	557.814	0.65	0.001	2.847	0.594	0.594	463.8	0.00216	16/20	/core/www/modules//sdig/index.php?run_id=55491&search_id=57009&scans_id=55491&peptide_id=12988&scanf=21792&charge=2&value=16/20	16	20	GkF2	/core/www/modules//consensus/?run_id=55491&search_id=57009&scans_id=55491&peptide_id=12988&scanf=21792&charge=2&value=GkF2	0	0	0	/core/www/modules/match_peptides/blast_html4.php?run_id=55491&search_id=57009&scans_id=55491&peptide_id=12988&scanf=21792&charge=2&value=0	R.QLTIGQNAAAK.N	/core/www/modules/show_out/show_out_wrapper.php?run_id=55491&search_id=57009&scans_id=55491&peptide_id=12988&scanf=21792&charge=2&value=R.QLTIGQNAAAK.N	QLTIGQNAAAK	11	16	26	fully_tryptic	10	1	2				-10000	-1	-1	-1	0	0	19	/core/www/modules/core_quant/single.php?run_id=55491&search_id=57009&scans_id=55491&peptide_id=12988&scanf=21792&charge=2&value=19	10.7	117700000	67940000	2.3548	15722.3	9962	37.4	7483.9	7483.9	3178.1	125500	6911000000	3644000000	177300	529100	8846.6									/core/www/modules//modScore/visual/?run_id=55491&search_id=57009&scans_id=55491&peptide_id=12988&scanf=21792&charge=2&value=	0	0	0	0	0	0	0	0	0	0	0	0	0
21793	21793	62.72	12989	21793	19736	1842.95	614.987	3	12	ITMS	87434	21782	2	57009	55491	55491	79491	55491.21793.19736.3	1	1842.94	614.986	0.54	0.001	3.908	0.785	0.785	1147.3	0.00087	27/56	/core/www/modules//sdig/index.php?run_id=55491&search_id=57009&scans_id=55491&peptide_id=12989&scanf=21793&charge=3&value=27/56	27	56	GkF2	/core/www/modules//consensus/?run_id=55491&search_id=57009&scans_id=55491&peptide_id=12989&scanf=21793&charge=3&value=GkF2	0	0	0	/core/www/modules/match_peptides/blast_html4.php?run_id=55491&search_id=57009&scans_id=55491&peptide_id=12989&scanf=21793&charge=3&value=0	K.ELQKEINELVDEIDR.I	/core/www/modules/show_out/show_out_wrapper.php?run_id=55491&search_id=57009&scans_id=55491&peptide_id=12989&scanf=21793&charge=3&value=K.ELQKEINELVDEIDR.I	ELQKEINELVDEIDR	15	110	124	fully_tryptic	14	1	3				-10000	-1	-1	-1	0	0	72	/core/www/modules/core_quant/single.php?run_id=55491&search_id=57009&scans_id=55491&peptide_id=12989&scanf=21793&charge=3&value=72	9.0177	25980000	25330000	3.9479	9752.6	21437	62	2663.6	2663.6	674.7	120700	187800000	183000000	4887.9	21759.7	11187.4									/core/www/modules//modScore/visual/?run_id=55491&search_id=57009&scans_id=55491&peptide_id=12989&scanf=21793&charge=3&value=	0	0	0	0	0	0	0	0	0	0	0	0	0
21796	21796	62.72	12992	21796	19739	760.395	380.701	2	15	ITMS	121093	21782	2	57009	55491	55491	79491	55491.21796.19739.2	1	760.395	380.701	0.49	0	1.808	0.536	0.536	1019.6	0.00098	2019-11-12	/core/www/modules//sdig/index.php?run_id=55491&search_id=57009&scans_id=55491&peptide_id=12992&scanf=21796&charge=2&value=11/12	11	12	GkF2	/core/www/modules//consensus/?run_id=55491&search_id=57009&scans_id=55491&peptide_id=12992&scanf=21796&charge=2&value=GkF2	0	0	0	/core/www/modules/match_peptides/blast_html4.php?run_id=55491&search_id=57009&scans_id=55491&peptide_id=12992&scanf=21796&charge=2&value=0	R.GLEQASR.N	/core/www/modules/show_out/show_out_wrapper.php?run_id=55491&search_id=57009&scans_id=55491&peptide_id=12992&scanf=21796&charge=2&value=R.GLEQASR.N	GLEQASR	7	59	65	fully_tryptic	6	1	2				-10000	-1	-1	-1	0	0	8	/core/www/modules/core_quant/single.php?run_id=55491&search_id=57009&scans_id=55491&peptide_id=12992&scanf=21796&charge=2&value=8	11.1	12230000	4557000	4.8805	7780.6	4692	22.4	1571.4	1571.4	322	94682.2	4652000000	1622000000	123100	1066000	7263.9									/core/www/modules//modScore/visual/?run_id=55491&search_id=57009&scans_id=55491&peptide_id=12992&scanf=21796&charge=2&value=	0	0	0	0	0	0	0	0	0	0	0	0	0
21807	21807	62.75	13003	21807	19749	2225.12	742.377	3	3	ITMS	652123	21805	2	57009	55491	55491	79491	55491.21807.19749.3	1	2225.12	742.377	0.59	0.001	4.314	0.668	0.668	1156.3	0.00086	27/80	/core/www/modules//sdig/index.php?run_id=55491&search_id=57009&scans_id=55491&peptide_id=13003&scanf=21807&charge=3&value=27/80	27	80	GkF2	/core/www/modules//consensus/?run_id=55491&search_id=57009&scans_id=55491&peptide_id=13003&scanf=21807&charge=3&value=GkF2	0	0	0	/core/www/modules/match_peptides/blast_html4.php?run_id=55491&search_id=57009&scans_id=55491&peptide_id=13003&scanf=21807&charge=3&value=0	R.LEHTINNLGTAAENLTAAESR.I	/core/www/modules/show_out/show_out_wrapper.php?run_id=55491&search_id=57009&scans_id=55491&peptide_id=13003&scanf=21807&charge=3&value=R.LEHTINNLGTAAENLTAAESR.I	LEHTINNLGTAAENLTAAESR	21	236	256	fully_tryptic	20	1	3				-10000	-1	-1	-1	0	0	177	/core/www/modules/core_quant/single.php?run_id=55491&search_id=57009&scans_id=55491&peptide_id=13003&scanf=21807&charge=3&value=177	1.1306	559100000	637400000	0.531	68757.7	16391	51.2	8897.2	8897.2	15312.5	679100	24460000000	33670000000	666100	682200	14632.2									/core/www/modules//modScore/visual/?run_id=55491&search_id=57009&scans_id=55491&peptide_id=13003&scanf=21807&charge=3&value=	0	0	0	0	0	0	0	0	0	0	0	0	0
21818	21818	62.77	13014	21818	19760	821.426	411.217	2	14	ITMS	82155.9	21805	2	57009	55491	55491	79491	55491.21818.19760.2	1	821.426	411.217	-0.31	0	2.179	0.762	0.762	677.6	0.00148	2019-09-12	/core/www/modules//sdig/index.php?run_id=55491&search_id=57009&scans_id=55491&peptide_id=13014&scanf=21818&charge=2&value=9/12	9	12	GkF2	/core/www/modules//consensus/?run_id=55491&search_id=57009&scans_id=55491&peptide_id=13014&scanf=21818&charge=2&value=GkF2	0	0	0	/core/www/modules/match_peptides/blast_html4.php?run_id=55491&search_id=57009&scans_id=55491&peptide_id=13014&scanf=21818&charge=2&value=0	K.LGAYQNR.L	/core/www/modules/show_out/show_out_wrapper.php?run_id=55491&search_id=57009&scans_id=55491&peptide_id=13014&scanf=21818&charge=2&value=K.LGAYQNR.L	LGAYQNR	7	229	235	fully_tryptic	6	1	2				-10000	-1	-1	-1	0	0	9	/core/www/modules/core_quant/single.php?run_id=55491&search_id=57009&scans_id=55491&peptide_id=13014&scanf=21818&charge=2&value=9	8.122	7294000	2930000	6.7076	6459.5	5232	24.2	1282	1282	176.8	164200	3906000000	1573000000	101300	783000	7280.1									/core/www/modules//modScore/visual/?run_id=55491&search_id=57009&scans_id=55491&peptide_id=13014&scanf=21818&charge=2&value=	0	0	0	0	0	0	0	0	0	0	0	0	0
21821	21821	62.78	13018	21821	19763	1399.74	467.253	3	17	ITMS	158942	21805	2	57009	55491	55491	79491	55491.21821.19763.3	1	1399.74	467.253	0.39	0.001	4.094	0.595	0.595	1743.4	0.00057	25/44	/core/www/modules//sdig/index.php?run_id=55491&search_id=57009&scans_id=55491&peptide_id=13018&scanf=21821&charge=3&value=25/44	25	44	GkF2	/core/www/modules//consensus/?run_id=55491&search_id=57009&scans_id=55491&peptide_id=13018&scanf=21821&charge=3&value=GkF2	0	0	0	/core/www/modules/match_peptides/blast_html4.php?run_id=55491&search_id=57009&scans_id=55491&peptide_id=13018&scanf=21821&charge=3&value=0	R.INHNIAALNTYR.Q	/core/www/modules/show_out/show_out_wrapper.php?run_id=55491&search_id=57009&scans_id=55491&peptide_id=13018&scanf=21821&charge=3&value=R.INHNIAALNTYR.Q	INHNIAALNTYR	12	4	15	fully_tryptic	11	1	3				-10000	-1	-1	-1	0	0	41	/core/www/modules/core_quant/single.php?run_id=55491&search_id=57009&scans_id=55491&peptide_id=13018&scanf=21821&charge=3&value=41	5.6695	145100000	107000000	1.184	29035.7	12425	42.8	4997.1	4997.1	4260.6	151800	7531000000	5374000000	215000	477600	8685.6									/core/www/modules//modScore/visual/?run_id=55491&search_id=57009&scans_id=55491&peptide_id=13018&scanf=21821&charge=3&value=	0	0	0	0	0	0	0	0	0	0	0	0	0
21824	21824	62.78	13021	21824	19766	1083.5	361.838	3	20	ITMS	181290	21805	2	57009	55491	55491	79491	55491.21824.19766.3	1	1083.5	361.838	0.31	0	2.781	0.606	0.606	626.9	0.0016	16/28	/core/www/modules//sdig/index.php?run_id=55491&search_id=57009&scans_id=55491&peptide_id=13021&scanf=21824&charge=3&value=16/28	16	28	GkF2	/core/www/modules//consensus/?run_id=55491&search_id=57009&scans_id=55491&peptide_id=13021&scanf=21824&charge=3&value=GkF2	0	0	0	/core/www/modules/match_peptides/blast_html4.php?run_id=55491&search_id=57009&scans_id=55491&peptide_id=13021&scanf=21824&charge=3&value=0	R.LEHHHHHH.-	/core/www/modules/show_out/show_out_wrapper.php?run_id=55491&search_id=57009&scans_id=55491&peptide_id=13021&scanf=21824&charge=3&value=R.LEHHHHHH.-	LEHHHHHH	8	299	306	fully_tryptic	7	1	7				-10000	-1	-1	-1	0	0	18	/core/www/modules/core_quant/single.php?run_id=55491&search_id=57009&scans_id=55491&peptide_id=13021&scanf=21824&charge=3&value=18	7.3581	2658000	1564000	7.0354	5322.3	5036	23.5	655.5	655.5	71	134300	2003000000	1125000000	57950.5	502500	7365.1									/core/www/modules//modScore/visual/?run_id=55491&search_id=57009&scans_id=55491&peptide_id=13021&scanf=21824&charge=3&value=	0	0	0	0	0	0	0	0	0	0	0	0	0
21829	21829	62.8	13025	21829	19770	1344.66	672.836	2	2	ITMS	353384	21828	2	57009	55491	55491	79491	55491.21829.19770.2	1	1344.66	672.836	-0.05	0	3.29	0.707	0.707	981.5	0.00102	15/20	/core/www/modules//sdig/index.php?run_id=55491&search_id=57009&scans_id=55491&peptide_id=13025&scanf=21829&charge=2&value=15/20	15	20	GkF2	/core/www/modules//consensus/?run_id=55491&search_id=57009&scans_id=55491&peptide_id=13025&scanf=21829&charge=2&value=GkF2	0	0	0	/core/www/modules/match_peptides/blast_html4.php?run_id=55491&search_id=57009&scans_id=55491&peptide_id=13025&scanf=21829&charge=2&value=0	K.EINELVDEIDR.I	/core/www/modules/show_out/show_out_wrapper.php?run_id=55491&search_id=57009&scans_id=55491&peptide_id=13025&scanf=21829&charge=2&value=K.EINELVDEIDR.I	EINELVDEIDR	11	114	124	fully_tryptic	10	1	2				-10000	-1	-1	-1	0	0	51	/core/www/modules/core_quant/single.php?run_id=55491&search_id=57009&scans_id=55491&peptide_id=13025&scanf=21829&charge=2&value=51	3.4002	507400000	343000000	0.7689	42927	17427	53.5	13445.5	13445.5	15373.2	448800	22430000000	15100000000	631500	847500	11423.8									/core/www/modules//modScore/visual/?run_id=55491&search_id=57009&scans_id=55491&peptide_id=13025&scanf=21829&charge=2&value=	0	0	0	0	0	0	0	0	0	0	0	0	0
21832	21832	62.8	13029	21832	19773	1217.6	609.304	2	5	ITMS	198615	21828	2	57009	55491	55491	79491	55491.21832.19773.2	1	1217.6	609.304	0.05	0	3.855	0.837	0.837	1611.1	0.00062	19/24	/core/www/modules//sdig/index.php?run_id=55491&search_id=57009&scans_id=55491&peptide_id=13029&scanf=21832&charge=2&value=19/24	19	24	GkF2	/core/www/modules//consensus/?run_id=55491&search_id=57009&scans_id=55491&peptide_id=13029&scanf=21832&charge=2&value=GkF2	0	0	0	/core/www/modules/match_peptides/blast_html4.php?run_id=55491&search_id=57009&scans_id=55491&peptide_id=13029&scanf=21832&charge=2&value=0	R.AGDDAAGLAISEK.M	/core/www/modules/show_out/show_out_wrapper.php?run_id=55491&search_id=57009&scans_id=55491&peptide_id=13029&scanf=21832&charge=2&value=R.AGDDAAGLAISEK.M	AGDDAAGLAISEK	13	40	52	fully_tryptic	12	1	2				-10000	-1	-1	-1	0	0	34	/core/www/modules/core_quant/single.php?run_id=55491&search_id=57009&scans_id=55491&peptide_id=13029&scanf=21832&charge=2&value=34	5.5109	342100000	207400000	1.2338	31045.4	11620	41	13992	13992	9282.8	271700	18090000000	11090000000	465500	968300	11091.2									/core/www/modules//modScore/visual/?run_id=55491&search_id=57009&scans_id=55491&peptide_id=13029&scanf=21832&charge=2&value=	0	0	0	0	0	0	0	0	0	0	0	0	0
21855	21855	62.85	13053	21855	19795	1294.63	647.818	2	5	ITMS	187889	21851	2	57009	55491	55491	79491	55491.21855.19795.2	1	1294.63	647.817	0.49	0.001	3.42	0.78	0.78	628.1	0.00159	14/20	/core/www/modules//sdig/index.php?run_id=55491&search_id=57009&scans_id=55491&peptide_id=13053&scanf=21855&charge=2&value=14/20	14	20	GkF2	/core/www/modules//consensus/?run_id=55491&search_id=57009&scans_id=55491&peptide_id=13053&scanf=21855&charge=2&value=GkF2	0	0	0	/core/www/modules/match_peptides/blast_html4.php?run_id=55491&search_id=57009&scans_id=55491&peptide_id=13053&scanf=21855&charge=2&value=0	R.IADQTEFNTQK.L	/core/www/modules/show_out/show_out_wrapper.php?run_id=55491&search_id=57009&scans_id=55491&peptide_id=13053&scanf=21855&charge=2&value=R.IADQTEFNTQK.L	IADQTEFNTQK	11	125	135	fully_tryptic	10	1	2				-10000	-1	-1	-1	0	0	21	/core/www/modules/core_quant/single.php?run_id=55491&search_id=57009&scans_id=55491&peptide_id=13053&scanf=21855&charge=2&value=21	6.5925	173200000	115400000	1.4893	23676.6	8947	34.9	7621.8	7621.8	4924.3	209800	11600000000	7718000000	305200	822000	10538.2									/core/www/modules//modScore/visual/?run_id=55491&search_id=57009&scans_id=55491&peptide_id=13053&scanf=21855&charge=2&value=	0	0	0	0	0	0	0	0	0	0	0	0	0
21866	21866	62.87	13064	21866	19806	2374.15	594.293	4	16	ITMS	98923.1	21851	2	57009	55491	55491	79491	55491.21866.19806.4	1	2374.15	594.292	0.92	0.002	1.636	0.114	0.114	269.4	0.00371	25/120	/core/www/modules//sdig/index.php?run_id=55491&search_id=57009&scans_id=55491&peptide_id=13064&scanf=21866&charge=4&value=25/120	25	120	GkF2	/core/www/modules//consensus/?run_id=55491&search_id=57009&scans_id=55491&peptide_id=13064&scanf=21866&charge=4&value=GkF2	0	0	0	/core/www/modules/match_peptides/blast_html4.php?run_id=55491&search_id=57009&scans_id=55491&peptide_id=13064&scanf=21866&charge=4&value=0	R.ELAVQAANDTNTDDDRKELQK.E	/core/www/modules/show_out/show_out_wrapper.php?run_id=55491&search_id=57009&scans_id=55491&peptide_id=13064&scanf=21866&charge=4&value=R.ELAVQAANDTNTDDDRKELQK.E	ELAVQAANDTNTDDDRKELQK	21	93	113	fully_tryptic	20	1	4				-10000	-1	-1	-1	0	0	28	/core/www/modules/core_quant/single.php?run_id=55491&search_id=57009&scans_id=55491&peptide_id=13064&scanf=21866&charge=4&value=28	7.0201	156600000	190700000	0.6503	59521.8	10518	38.6	3003.5	3003.5	4047.1	88287.1	4801000000	6326000000	114500	220800	9993.4									/core/www/modules//modScore/visual/?run_id=55491&search_id=57009&scans_id=55491&peptide_id=13064&scanf=21866&charge=4&value=	0	0	0	0	0	0	0	0	0	0	0	0	0
21867	21867	62.87	13065	21867	19807	947.385	474.196	2	17	ITMS	97619.6	21851	2	57009	55491	55491	79491	55491.21867.19807.2	1	947.385	474.196	0.28	0	1.824	0.388	0.388	423.9	0.00236	2019-11-12	/core/www/modules//sdig/index.php?run_id=55491&search_id=57009&scans_id=55491&peptide_id=13065&scanf=21867&charge=2&value=11/12	11	12	GkF2	/core/www/modules//consensus/?run_id=55491&search_id=57009&scans_id=55491&peptide_id=13065&scanf=21867&charge=2&value=GkF2	0	0	0	/core/www/modules/match_peptides/blast_html4.php?run_id=55491&search_id=57009&scans_id=55491&peptide_id=13065&scanf=21867&charge=2&value=0	K.EM*M*EFTK.N	/core/www/modules/show_out/show_out_wrapper.php?run_id=55491&search_id=57009&scans_id=55491&peptide_id=13065&scanf=21867&charge=2&value=K.EM*M*EFTK.N	EM*M*EFTK	7	265	271	fully_tryptic	6	1	2				-10000	-1	-1	-1	0	0	10	/core/www/modules/core_quant/single.php?run_id=55491&search_id=57009&scans_id=55491&peptide_id=13065&scanf=21867&charge=2&value=10	14.8	5586000	2710000	8.5027	4894.2	5835	26.1	1217.3	1217.3	134.2	88270.9	3132000000	1451000000	76063.9	572700	8679									/core/www/modules//modScore/visual/?run_id=55491&search_id=57009&scans_id=55491&peptide_id=13065&scanf=21867&charge=2&value=	0	0	0	0	0	0	0	0	0	0	0	0	0
21891	21891	62.93	13091	21891	19830	1875.87	625.961	3	18	ITMS	129344	21874	2	57009	55491	55491	79491	55491.21891.19830.3	1	1875.87	625.961	0.79	0.001	1.53	0.512	0.512	409.6	0.00244	21/64	/core/www/modules//sdig/index.php?run_id=55491&search_id=57009&scans_id=55491&peptide_id=13091&scanf=21891&charge=3&value=21/64	21	64	GkF2	/core/www/modules//consensus/?run_id=55491&search_id=57009&scans_id=55491&peptide_id=13091&scanf=21891&charge=3&value=GkF2	0	0	0	/core/www/modules/match_peptides/blast_html4.php?run_id=55491&search_id=57009&scans_id=55491&peptide_id=13091&scanf=21891&charge=3&value=0	R.ELAVQAANDTNTDDDRK.E	/core/www/modules/show_out/show_out_wrapper.php?run_id=55491&search_id=57009&scans_id=55491&peptide_id=13091&scanf=21891&charge=3&value=R.ELAVQAANDTNTDDDRK.E	ELAVQAANDTNTDDDRK	17	93	109	fully_tryptic	16	1	3				-10000	-1	-1	-1	0	0	179	/core/www/modules/core_quant/single.php?run_id=55491&search_id=57009&scans_id=55491&peptide_id=13091&scanf=21891&charge=3&value=179	12.1	118600000	113900000	1.0805	33168.2	8692	34.3	5878	5878	3378.3	57378.2	4563000000	4514000000	119800	297600	10908.1									/core/www/modules//modScore/visual/?run_id=55491&search_id=57009&scans_id=55491&peptide_id=13091&scanf=21891&charge=3&value=	0	0	0	0	0	0	0	0	0	0	0	0	0
21910	21910	62.97	13111	21910	19848	1114.62	557.815	2	14	ITMS	115868	21897	2	57009	55491	55491	79491	55491.21910.19848.2	1	1114.62	557.814	0.57	0.001	2.585	0.591	0.591	247.5	0.00404	2019-12-20	/core/www/modules//sdig/index.php?run_id=55491&search_id=57009&scans_id=55491&peptide_id=13111&scanf=21910&charge=2&value=12/20	12	20	GkF2	/core/www/modules//consensus/?run_id=55491&search_id=57009&scans_id=55491&peptide_id=13111&scanf=21910&charge=2&value=GkF2	0	0	0	/core/www/modules/match_peptides/blast_html4.php?run_id=55491&search_id=57009&scans_id=55491&peptide_id=13111&scanf=21910&charge=2&value=0	R.QLTIGQNAAAK.N	/core/www/modules/show_out/show_out_wrapper.php?run_id=55491&search_id=57009&scans_id=55491&peptide_id=13111&scanf=21910&charge=2&value=R.QLTIGQNAAAK.N	QLTIGQNAAAK	11	16	26	fully_tryptic	10	1	2				-10000	-1	-1	-1	0	0	19	/core/www/modules/core_quant/single.php?run_id=55491&search_id=57009&scans_id=55491&peptide_id=13111&scanf=21910&charge=2&value=19	12.7	117700000	67940000	2.3548	15722.3	9962	37.4	7483.9	7483.9	3178.1	97069.5	6911000000	3644000000	177300	529100	8979.3									/core/www/modules//modScore/visual/?run_id=55491&search_id=57009&scans_id=55491&peptide_id=13111&scanf=21910&charge=2&value=	0	0	0	0	0	0	0	0	0	0	0	0	0
21913	21913	62.98	13114	21913	19851	963.493	321.836	3	17	ITMS	111088	21897	2	57009	55491	55491	79491	55491.21913.19851.3	1	963.493	321.836	0.43	0	2.311	0.619	0.619	527.3	0.0019	16/28	/core/www/modules//sdig/index.php?run_id=55491&search_id=57009&scans_id=55491&peptide_id=13114&scanf=21913&charge=3&value=16/28	16	28	GkF2	/core/www/modules//consensus/?run_id=55491&search_id=57009&scans_id=55491&peptide_id=13114&scanf=21913&charge=3&value=GkF2	0	0	0	/core/www/modules/match_peptides/blast_html4.php?run_id=55491&search_id=57009&scans_id=55491&peptide_id=13114&scanf=21913&charge=3&value=0	R.IRDVDM*AK.E	/core/www/modules/show_out/show_out_wrapper.php?run_id=55491&search_id=57009&scans_id=55491&peptide_id=13114&scanf=21913&charge=3&value=R.IRDVDM*AK.E	IRDVDM*AK	8	257	264	fully_tryptic	7	1	3				-10000	-1	-1	-1	0	0	7	/core/www/modules/core_quant/single.php?run_id=55491&search_id=57009&scans_id=55491&peptide_id=13114&scanf=21913&charge=3&value=7	13	4621000	2052000	5.3872	6056.8	4558	22	854.8	854.8	144	92198.1	1947000000	874000000	61685.2	556600	8031.7									/core/www/modules//modScore/visual/?run_id=55491&search_id=57009&scans_id=55491&peptide_id=13114&scanf=21913&charge=3&value=	0	0	0	0	0	0	0	0	0	0	0	0	0
21923	21923	63	13124	21923	19860	2225.12	742.377	3	4	ITMS	678661	21920	2	57009	55491	55491	79491	55491.21923.19860.3	1	2225.12	742.377	0.48	0.001	5.506	0.726	0.726	1637.8	0.00061	33/80	/core/www/modules//sdig/index.php?run_id=55491&search_id=57009&scans_id=55491&peptide_id=13124&scanf=21923&charge=3&value=33/80	33	80	GkF2	/core/www/modules//consensus/?run_id=55491&search_id=57009&scans_id=55491&peptide_id=13124&scanf=21923&charge=3&value=GkF2	0	0	0	/core/www/modules/match_peptides/blast_html4.php?run_id=55491&search_id=57009&scans_id=55491&peptide_id=13124&scanf=21923&charge=3&value=0	R.LEHTINNLGTAAENLTAAESR.I	/core/www/modules/show_out/show_out_wrapper.php?run_id=55491&search_id=57009&scans_id=55491&peptide_id=13124&scanf=21923&charge=3&value=R.LEHTINNLGTAAENLTAAESR.I	LEHTINNLGTAAENLTAAESR	21	236	256	fully_tryptic	20	1	3				-10000	-1	-1	-1	0	0	177	/core/www/modules/core_quant/single.php?run_id=55491&search_id=57009&scans_id=55491&peptide_id=13124&scanf=21923&charge=3&value=177	1.3824	559100000	637400000	0.531	68757.7	16391	51.2	8897.2	8897.2	15312.5	493400	24460000000	34250000000	666100	682200	14611.1									/core/www/modules//modScore/visual/?run_id=55491&search_id=57009&scans_id=55491&peptide_id=13124&scanf=21923&charge=3&value=	0	0	0	0	0	0	0	0	0	0	0	0	0
21927	21927	63.01	13128	21927	19864	3177.59	1059.87	3	8	ITMS	181085	21920	2	57009	55491	55491	79491	55491.21927.19864.3	1	3177.59	1059.87	-0.12	0	5.363	0.683	0.683	1412.7	0.00071	34/124	/core/www/modules//sdig/index.php?run_id=55491&search_id=57009&scans_id=55491&peptide_id=13128&scanf=21927&charge=3&value=34/124	34	124	GkF2	/core/www/modules//consensus/?run_id=55491&search_id=57009&scans_id=55491&peptide_id=13128&scanf=21927&charge=3&value=GkF2	0	0	0	/core/www/modules/match_peptides/blast_html4.php?run_id=55491&search_id=57009&scans_id=55491&peptide_id=13128&scanf=21927&charge=3&value=0	K.NIALSTSGSGNVGVM*TQSGAEQAITIIDDAIK.M	/core/www/modules/show_out/show_out_wrapper.php?run_id=55491&search_id=57009&scans_id=55491&peptide_id=13128&scanf=21927&charge=3&value=K.NIALSTSGSGNVGVM*TQSGAEQAITIIDDAIK.M	NIALSTSGSGNVGVM*TQSGAEQAITIIDDAIK	32	189	220	fully_tryptic	31	1	2				-10000	-1	-1	-1	0	0	174	/core/www/modules/core_quant/single.php?run_id=55491&search_id=57009&scans_id=55491&peptide_id=13128&scanf=21927&charge=3&value=174	3.2438	70320000	110700000	1.7195	26704.6	24505	68.5	2633.3	2633.3	1531.5	152500	3090000000	5040000000	58490.8	433100	20434									/core/www/modules//modScore/visual/?run_id=55491&search_id=57009&scans_id=55491&peptide_id=13128&scanf=21927&charge=3&value=	0	0	0	0	0	0	0	0	0	0	0	0	0
21933	21933	63.02	13135	21933	19870	760.395	380.701	2	14	ITMS	105459	21920	2	57009	55491	55491	79491	55491.21933.19870.2	1	760.395	380.701	0.19	0	1.944	0.633	0.633	884.6	0.00113	2019-10-12	/core/www/modules//sdig/index.php?run_id=55491&search_id=57009&scans_id=55491&peptide_id=13135&scanf=21933&charge=2&value=10/12	10	12	GkF2	/core/www/modules//consensus/?run_id=55491&search_id=57009&scans_id=55491&peptide_id=13135&scanf=21933&charge=2&value=GkF2	0	0	0	/core/www/modules/match_peptides/blast_html4.php?run_id=55491&search_id=57009&scans_id=55491&peptide_id=13135&scanf=21933&charge=2&value=0	R.GLEQASR.N	/core/www/modules/show_out/show_out_wrapper.php?run_id=55491&search_id=57009&scans_id=55491&peptide_id=13135&scanf=21933&charge=2&value=R.GLEQASR.N	GLEQASR	7	59	65	fully_tryptic	6	1	2				-10000	-1	-1	-1	0	0	8	/core/www/modules/core_quant/single.php?run_id=55491&search_id=57009&scans_id=55491&peptide_id=13135&scanf=21933&charge=2&value=8	14.3	12230000	4557000	4.8805	7780.6	4692	22.4	1571.4	1571.4	322	80764.5	4652000000	1622000000	123100	1066000	7217.4									/core/www/modules//modScore/visual/?run_id=55491&search_id=57009&scans_id=55491&peptide_id=13135&scanf=21933&charge=2&value=	0	0	0	0	0	0	0	0	0	0	0	0	0
21950	21950	63.06	13153	21950	19886	1344.66	672.836	2	8	ITMS	300994	21943	2	57009	55491	55491	79491	55491.21950.19886.2	1	1344.66	672.836	-0.04	0	3.562	0.742	0.742	1320.7	0.00076	17/20	/core/www/modules//sdig/index.php?run_id=55491&search_id=57009&scans_id=55491&peptide_id=13153&scanf=21950&charge=2&value=17/20	17	20	GkF2	/core/www/modules//consensus/?run_id=55491&search_id=57009&scans_id=55491&peptide_id=13153&scanf=21950&charge=2&value=GkF2	0	0	0	/core/www/modules/match_peptides/blast_html4.php?run_id=55491&search_id=57009&scans_id=55491&peptide_id=13153&scanf=21950&charge=2&value=0	K.EINELVDEIDR.I	/core/www/modules/show_out/show_out_wrapper.php?run_id=55491&search_id=57009&scans_id=55491&peptide_id=13153&scanf=21950&charge=2&value=K.EINELVDEIDR.I	EINELVDEIDR	11	114	124	fully_tryptic	10	1	2				-10000	-1	-1	-1	0	0	51	/core/www/modules/core_quant/single.php?run_id=55491&search_id=57009&scans_id=55491&peptide_id=13153&scanf=21950&charge=2&value=51	3.8123	507400000	343000000	0.7689	42927	17427	53.5	13445.5	13445.5	15373.2	377600	22430000000	15100000000	631500	847500	11326.4									/core/www/modules//modScore/visual/?run_id=55491&search_id=57009&scans_id=55491&peptide_id=13153&scanf=21950&charge=2&value=	0	0	0	0	0	0	0	0	0	0	0	0	0
21953	21953	63.06	13156	21953	19889	1217.6	609.304	2	11	ITMS	175582	21943	2	57009	55491	55491	79491	55491.21953.19889.2	1	1217.6	609.304	0.02	0	4.308	0.866	0.866	1858.4	0.00054	21/24	/core/www/modules//sdig/index.php?run_id=55491&search_id=57009&scans_id=55491&peptide_id=13156&scanf=21953&charge=2&value=21/24	21	24	GkF2	/core/www/modules//consensus/?run_id=55491&search_id=57009&scans_id=55491&peptide_id=13156&scanf=21953&charge=2&value=GkF2	0	0	0	/core/www/modules/match_peptides/blast_html4.php?run_id=55491&search_id=57009&scans_id=55491&peptide_id=13156&scanf=21953&charge=2&value=0	R.AGDDAAGLAISEK.M	/core/www/modules/show_out/show_out_wrapper.php?run_id=55491&search_id=57009&scans_id=55491&peptide_id=13156&scanf=21953&charge=2&value=R.AGDDAAGLAISEK.M	AGDDAAGLAISEK	13	40	52	fully_tryptic	12	1	2				-10000	-1	-1	-1	0	0	34	/core/www/modules/core_quant/single.php?run_id=55491&search_id=57009&scans_id=55491&peptide_id=13156&scanf=21953&charge=2&value=34	5.6371	342100000	207400000	1.2338	31045.4	11620	41	13992	13992	9282.8	262100	18090000000	11090000000	465500	968300	10390.8									/core/www/modules//modScore/visual/?run_id=55491&search_id=57009&scans_id=55491&peptide_id=13156&scanf=21953&charge=2&value=	0	0	0	0	0	0	0	0	0	0	0	0	0
21957	21957	63.07	13160	21957	19893	1083.5	361.838	3	15	ITMS	176476	21943	2	57009	55491	55491	79491	55491.21957.19893.3	1	1083.5	361.838	0.18	0	2.949	0.608	0.608	784	0.00128	17/28	/core/www/modules//sdig/index.php?run_id=55491&search_id=57009&scans_id=55491&peptide_id=13160&scanf=21957&charge=3&value=17/28	17	28	GkF2	/core/www/modules//consensus/?run_id=55491&search_id=57009&scans_id=55491&peptide_id=13160&scanf=21957&charge=3&value=GkF2	0	0	0	/core/www/modules/match_peptides/blast_html4.php?run_id=55491&search_id=57009&scans_id=55491&peptide_id=13160&scanf=21957&charge=3&value=0	R.LEHHHHHH.-	/core/www/modules/show_out/show_out_wrapper.php?run_id=55491&search_id=57009&scans_id=55491&peptide_id=13160&scanf=21957&charge=3&value=R.LEHHHHHH.-	LEHHHHHH	8	299	306	fully_tryptic	7	1	7				-10000	-1	-1	-1	0	0	18	/core/www/modules/core_quant/single.php?run_id=55491&search_id=57009&scans_id=55491&peptide_id=13160&scanf=21957&charge=3&value=18	7.4185	2658000	1564000	7.0354	5322.3	5036	23.5	655.5	655.5	71	132700	2003000000	1125000000	57950.5	502500	7113.3									/core/www/modules//modScore/visual/?run_id=55491&search_id=57009&scans_id=55491&peptide_id=13160&scanf=21957&charge=3&value=	0	0	0	0	0	0	0	0	0	0	0	0	0
21958	21958	63.07	13161	21958	19894	821.426	411.217	2	16	ITMS	80313.6	21943	2	57009	55491	55491	79491	55491.21958.19894.2	1	821.426	411.217	-0.04	0	2.135	0.765	0.765	662.4	0.00151	2019-09-12	/core/www/modules//sdig/index.php?run_id=55491&search_id=57009&scans_id=55491&peptide_id=13161&scanf=21958&charge=2&value=9/12	9	12	GkF2	/core/www/modules//consensus/?run_id=55491&search_id=57009&scans_id=55491&peptide_id=13161&scanf=21958&charge=2&value=GkF2	0	0	0	/core/www/modules/match_peptides/blast_html4.php?run_id=55491&search_id=57009&scans_id=55491&peptide_id=13161&scanf=21958&charge=2&value=0	K.LGAYQNR.L	/core/www/modules/show_out/show_out_wrapper.php?run_id=55491&search_id=57009&scans_id=55491&peptide_id=13161&scanf=21958&charge=2&value=K.LGAYQNR.L	LGAYQNR	7	229	235	fully_tryptic	6	1	2				-10000	-1	-1	-1	0	0	9	/core/www/modules/core_quant/single.php?run_id=55491&search_id=57009&scans_id=55491&peptide_id=13161&scanf=21958&charge=2&value=9	10.7	7294000	2930000	6.7076	6459.5	5232	24.2	1282	1282	176.8	127000	3906000000	1573000000	101300	783000	6933.3									/core/www/modules//modScore/visual/?run_id=55491&search_id=57009&scans_id=55491&peptide_id=13161&scanf=21958&charge=2&value=	0	0	0	0	0	0	0	0	0	0	0	0	0
21961	21961	63.08	13165	21961	19897	1399.74	467.253	3	19	ITMS	151947	21943	2	57009	55491	55491	79491	55491.21961.19897.3	1	1399.74	467.253	0.32	0	4.157	0.654	0.654	1722.2	0.00058	25/44	/core/www/modules//sdig/index.php?run_id=55491&search_id=57009&scans_id=55491&peptide_id=13165&scanf=21961&charge=3&value=25/44	25	44	GkF2	/core/www/modules//consensus/?run_id=55491&search_id=57009&scans_id=55491&peptide_id=13165&scanf=21961&charge=3&value=GkF2	0	0	0	/core/www/modules/match_peptides/blast_html4.php?run_id=55491&search_id=57009&scans_id=55491&peptide_id=13165&scanf=21961&charge=3&value=0	R.INHNIAALNTYR.Q	/core/www/modules/show_out/show_out_wrapper.php?run_id=55491&search_id=57009&scans_id=55491&peptide_id=13165&scanf=21961&charge=3&value=R.INHNIAALNTYR.Q	INHNIAALNTYR	12	4	15	fully_tryptic	11	1	3				-10000	-1	-1	-1	0	0	41	/core/www/modules/core_quant/single.php?run_id=55491&search_id=57009&scans_id=55491&peptide_id=13165&scanf=21961&charge=3&value=41	8.4275	145100000	107000000	1.184	29035.7	12425	42.8	4997.1	4997.1	4260.6	109200	7531000000	5374000000	215000	477600	8970.3									/core/www/modules//modScore/visual/?run_id=55491&search_id=57009&scans_id=55491&peptide_id=13165&scanf=21961&charge=3&value=	0	0	0	0	0	0	0	0	0	0	0	0	0
21971	21971	63.11	13175	21971	19906	1294.63	647.818	2	6	ITMS	252743	21966	2	57009	55491	55491	79491	55491.21971.19906.2	1	1294.63	647.817	0.61	0.001	3.258	0.687	0.687	1266.5	0.00079	17/20	/core/www/modules//sdig/index.php?run_id=55491&search_id=57009&scans_id=55491&peptide_id=13175&scanf=21971&charge=2&value=17/20	17	20	GkF2	/core/www/modules//consensus/?run_id=55491&search_id=57009&scans_id=55491&peptide_id=13175&scanf=21971&charge=2&value=GkF2	0	0	0	/core/www/modules/match_peptides/blast_html4.php?run_id=55491&search_id=57009&scans_id=55491&peptide_id=13175&scanf=21971&charge=2&value=0	R.IADQTEFNTQK.L	/core/www/modules/show_out/show_out_wrapper.php?run_id=55491&search_id=57009&scans_id=55491&peptide_id=13175&scanf=21971&charge=2&value=R.IADQTEFNTQK.L	IADQTEFNTQK	11	125	135	fully_tryptic	10	1	2				-10000	-1	-1	-1	0	0	21	/core/www/modules/core_quant/single.php?run_id=55491&search_id=57009&scans_id=55491&peptide_id=13175&scanf=21971&charge=2&value=21	6.7093	173200000	115400000	1.4893	23676.6	8947	34.9	7621.8	7621.8	4924.3	227000	11600000000	7718000000	305200	822000	10262.6									/core/www/modules//modScore/visual/?run_id=55491&search_id=57009&scans_id=55491&peptide_id=13175&scanf=21971&charge=2&value=	0	0	0	0	0	0	0	0	0	0	0	0	0
21978	21978	63.12	13182	21978	19913	2374.15	594.293	4	13	ITMS	130985	21966	2	57009	55491	55491	79491	55491.21978.19913.4	1	2374.15	594.292	0.55	0.001	1.214	0.028	0.028	254	0.00394	25/120	/core/www/modules//sdig/index.php?run_id=55491&search_id=57009&scans_id=55491&peptide_id=13182&scanf=21978&charge=4&value=25/120	25	120	GkF2	/core/www/modules//consensus/?run_id=55491&search_id=57009&scans_id=55491&peptide_id=13182&scanf=21978&charge=4&value=GkF2	0	0	0	/core/www/modules/match_peptides/blast_html4.php?run_id=55491&search_id=57009&scans_id=55491&peptide_id=13182&scanf=21978&charge=4&value=0	R.ELAVQAANDTNTDDDRKELQK.E	/core/www/modules/show_out/show_out_wrapper.php?run_id=55491&search_id=57009&scans_id=55491&peptide_id=13182&scanf=21978&charge=4&value=R.ELAVQAANDTNTDDDRKELQK.E	ELAVQAANDTNTDDDRKELQK	21	93	113	fully_tryptic	20	1	4				-10000	-1	-1	-1	0	0	28	/core/www/modules/core_quant/single.php?run_id=55491&search_id=57009&scans_id=55491&peptide_id=13182&scanf=21978&charge=4&value=28	6.977	156600000	190700000	0.6503	59521.8	10518	38.6	3003.5	3003.5	4047.1	102100	4801000000	6326000000	114500	220800	9689.6									/core/www/modules//modScore/visual/?run_id=55491&search_id=57009&scans_id=55491&peptide_id=13182&scanf=21978&charge=4&value=	0	0	0	0	0	0	0	0	0	0	0	0	0
21982	21982	63.12	13187	21982	19917	1842.95	614.987	3	17	ITMS	257760	21966	2	57009	55491	55491	79491	55491.21982.19917.3	1	1842.94	614.986	0.49	0.001	1.504	0.412	0.412	216.4	0.00462	15/56	/core/www/modules//sdig/index.php?run_id=55491&search_id=57009&scans_id=55491&peptide_id=13187&scanf=21982&charge=3&value=15/56	15	56	GkF2	/core/www/modules//consensus/?run_id=55491&search_id=57009&scans_id=55491&peptide_id=13187&scanf=21982&charge=3&value=GkF2	0	0	0	/core/www/modules/match_peptides/blast_html4.php?run_id=55491&search_id=57009&scans_id=55491&peptide_id=13187&scanf=21982&charge=3&value=0	K.ELQKEINELVDEIDR.I	/core/www/modules/show_out/show_out_wrapper.php?run_id=55491&search_id=57009&scans_id=55491&peptide_id=13187&scanf=21982&charge=3&value=K.ELQKEINELVDEIDR.I	ELQKEINELVDEIDR	15	110	124	fully_tryptic	14	1	3				-10000	-1	-1	-1	0	0	72	/core/www/modules/core_quant/single.php?run_id=55491&search_id=57009&scans_id=55491&peptide_id=13187&scanf=21982&charge=3&value=72	11.7	25980000	25330000	3.9479	9752.6	21437	62	2663.6	2663.6	674.7	84001	187800000	183000000	4887.9	21759.7	10209.2									/core/www/modules//modScore/visual/?run_id=55491&search_id=57009&scans_id=55491&peptide_id=13187&scanf=21982&charge=3&value=	0	0	0	0	0	0	0	0	0	0	0	0	0
22010	22010	63.19	13216	22010	19944	947.385	474.196	2	22	ITMS	97325.9	21989	2	57009	55491	55491	79491	55491.22010.19944.2	1	947.385	474.196	0.46	0	1.915	0.36	0.36	191.4	0.00522	2019-08-12	/core/www/modules//sdig/index.php?run_id=55491&search_id=57009&scans_id=55491&peptide_id=13216&scanf=22010&charge=2&value=8/12	8	12	GkF2	/core/www/modules//consensus/?run_id=55491&search_id=57009&scans_id=55491&peptide_id=13216&scanf=22010&charge=2&value=GkF2	0	0	0	/core/www/modules/match_peptides/blast_html4.php?run_id=55491&search_id=57009&scans_id=55491&peptide_id=13216&scanf=22010&charge=2&value=0	K.EM*M*EFTK.N	/core/www/modules/show_out/show_out_wrapper.php?run_id=55491&search_id=57009&scans_id=55491&peptide_id=13216&scanf=22010&charge=2&value=K.EM*M*EFTK.N	EM*M*EFTK	7	265	271	fully_tryptic	6	1	2				-10000	-1	-1	-1	0	0	10	/core/www/modules/core_quant/single.php?run_id=55491&search_id=57009&scans_id=55491&peptide_id=13216&scanf=22010&charge=2&value=10	17.8	5586000	2710000	8.5027	4894.2	5835	26.1	1217.3	1217.3	134.2	61367.3	3132000000	1451000000	76067.6	573000	8048.6									/core/www/modules//modScore/visual/?run_id=55491&search_id=57009&scans_id=55491&peptide_id=13216&scanf=22010&charge=2&value=	0	0	0	0	0	0	0	0	0	0	0	0	0
22023	22023	63.22	13229	22023	19956	2374.15	594.293	4	12	ITMS	122326	22012	2	57009	55491	55491	79491	55491.22023.19956.4	1	2374.15	594.292	0.1	0	1.22	0.034	0.034	252.5	0.00396	25/120	/core/www/modules//sdig/index.php?run_id=55491&search_id=57009&scans_id=55491&peptide_id=13229&scanf=22023&charge=4&value=25/120	25	120	GkF2	/core/www/modules//consensus/?run_id=55491&search_id=57009&scans_id=55491&peptide_id=13229&scanf=22023&charge=4&value=GkF2	0	0	0	/core/www/modules/match_peptides/blast_html4.php?run_id=55491&search_id=57009&scans_id=55491&peptide_id=13229&scanf=22023&charge=4&value=0	R.ELAVQAANDTNTDDDRKELQK.E	/core/www/modules/show_out/show_out_wrapper.php?run_id=55491&search_id=57009&scans_id=55491&peptide_id=13229&scanf=22023&charge=4&value=R.ELAVQAANDTNTDDDRKELQK.E	ELAVQAANDTNTDDDRKELQK	21	93	113	fully_tryptic	20	1	4				-10000	-1	-1	-1	0	0	28	/core/www/modules/core_quant/single.php?run_id=55491&search_id=57009&scans_id=55491&peptide_id=13229&scanf=22023&charge=4&value=28	7.5898	156600000	190700000	0.6503	59521.8	10518	38.6	3003.5	3003.5	4047.1	78718.2	4801000000	6326000000	114500	220800	9335.3									/core/www/modules//modScore/visual/?run_id=55491&search_id=57009&scans_id=55491&peptide_id=13229&scanf=22023&charge=4&value=	0	0	0	0	0	0	0	0	0	0	0	0	0
22026	22026	63.22	13232	22026	19959	1875.87	625.961	3	15	ITMS	83764.2	22012	2	57009	55491	55491	79491	55491.22026.19959.3	1	1875.87	625.961	0.56	0.001	1.326	0.104	0.104	360.3	0.00278	21/64	/core/www/modules//sdig/index.php?run_id=55491&search_id=57009&scans_id=55491&peptide_id=13232&scanf=22026&charge=3&value=21/64	21	64	GkF2	/core/www/modules//consensus/?run_id=55491&search_id=57009&scans_id=55491&peptide_id=13232&scanf=22026&charge=3&value=GkF2	0	0	0	/core/www/modules/match_peptides/blast_html4.php?run_id=55491&search_id=57009&scans_id=55491&peptide_id=13232&scanf=22026&charge=3&value=0	R.ELAVQAANDTNTDDDRK.E	/core/www/modules/show_out/show_out_wrapper.php?run_id=55491&search_id=57009&scans_id=55491&peptide_id=13232&scanf=22026&charge=3&value=R.ELAVQAANDTNTDDDRK.E	ELAVQAANDTNTDDDRK	17	93	109	fully_tryptic	16	1	3				-10000	-1	-1	-1	0	0	179	/core/www/modules/core_quant/single.php?run_id=55491&search_id=57009&scans_id=55491&peptide_id=13232&scanf=22026&charge=3&value=179	9.012	118600000	113900000	1.0805	33168.2	8692	34.3	5878	5878	3378.3	85487.2	4563000000	4514000000	119800	297600	10303.1									/core/www/modules//modScore/visual/?run_id=55491&search_id=57009&scans_id=55491&peptide_id=13232&scanf=22026&charge=3&value=	0	0	0	0	0	0	0	0	0	0	0	0	0
22037	22037	63.25	13243	22037	19969	3177.59	1059.87	3	3	ITMS	143187	22035	2	57009	55491	55491	79491	55491.22037.19969.3	1	3177.59	1059.87	0.11	0	3.383	0.493	0.493	1098.3	0.00091	31/124	/core/www/modules//sdig/index.php?run_id=55491&search_id=57009&scans_id=55491&peptide_id=13243&scanf=22037&charge=3&value=31/124	31	124	GkF2	/core/www/modules//consensus/?run_id=55491&search_id=57009&scans_id=55491&peptide_id=13243&scanf=22037&charge=3&value=GkF2	0	0	0	/core/www/modules/match_peptides/blast_html4.php?run_id=55491&search_id=57009&scans_id=55491&peptide_id=13243&scanf=22037&charge=3&value=0	K.NIALSTSGSGNVGVM*TQSGAEQAITIIDDAIK.M	/core/www/modules/show_out/show_out_wrapper.php?run_id=55491&search_id=57009&scans_id=55491&peptide_id=13243&scanf=22037&charge=3&value=K.NIALSTSGSGNVGVM*TQSGAEQAITIIDDAIK.M	NIALSTSGSGNVGVM*TQSGAEQAITIIDDAIK	32	189	220	fully_tryptic	31	1	2				-10000	-1	-1	-1	0	0	174	/core/www/modules/core_quant/single.php?run_id=55491&search_id=57009&scans_id=55491&peptide_id=13243&scanf=22037&charge=3&value=174	3.2756	70320000	110700000	1.7195	26704.6	24505	68.5	2633.3	2633.3	1531.5	139200	3090000000	5040000000	58484.7	433100	19470.9									/core/www/modules//modScore/visual/?run_id=55491&search_id=57009&scans_id=55491&peptide_id=13243&scanf=22037&charge=3&value=	0	0	0	0	0	0	0	0	0	0	0	0	0
22045	22045	63.27	13252	22045	19977	963.493	321.836	3	11	ITMS	124261	22035	2	57009	55491	55491	79491	55491.22045.19977.3	1	963.493	321.836	0.35	0	2.454	0.677	0.677	510.4	0.00196	16/28	/core/www/modules//sdig/index.php?run_id=55491&search_id=57009&scans_id=55491&peptide_id=13252&scanf=22045&charge=3&value=16/28	16	28	GkF2	/core/www/modules//consensus/?run_id=55491&search_id=57009&scans_id=55491&peptide_id=13252&scanf=22045&charge=3&value=GkF2	0	0	0	/core/www/modules/match_peptides/blast_html4.php?run_id=55491&search_id=57009&scans_id=55491&peptide_id=13252&scanf=22045&charge=3&value=0	R.IRDVDM*AK.E	/core/www/modules/show_out/show_out_wrapper.php?run_id=55491&search_id=57009&scans_id=55491&peptide_id=13252&scanf=22045&charge=3&value=R.IRDVDM*AK.E	IRDVDM*AK	8	257	264	fully_tryptic	7	1	3				-10000	-1	-1	-1	0	0	7	/core/www/modules/core_quant/single.php?run_id=55491&search_id=57009&scans_id=55491&peptide_id=13252&scanf=22045&charge=3&value=7	15.4	4621000	2052000	5.3872	6056.8	4558	22	854.8	854.8	144	72021.8	1947000000	874000000	61685.2	556600	7647.9									/core/www/modules//modScore/visual/?run_id=55491&search_id=57009&scans_id=55491&peptide_id=13252&scanf=22045&charge=3&value=	0	0	0	0	0	0	0	0	0	0	0	0	0
22061	22061	63.31	13268	22061	19992	1344.66	672.836	2	4	ITMS	268340	22058	2	57009	55491	55491	79491	55491.22061.19992.2	1	1344.66	672.836	0.07	0	3.756	0.695	0.695	1407	0.00071	17/20	/core/www/modules//sdig/index.php?run_id=55491&search_id=57009&scans_id=55491&peptide_id=13268&scanf=22061&charge=2&value=17/20	17	20	GkF2	/core/www/modules//consensus/?run_id=55491&search_id=57009&scans_id=55491&peptide_id=13268&scanf=22061&charge=2&value=GkF2	0	0	0	/core/www/modules/match_peptides/blast_html4.php?run_id=55491&search_id=57009&scans_id=55491&peptide_id=13268&scanf=22061&charge=2&value=0	K.EINELVDEIDR.I	/core/www/modules/show_out/show_out_wrapper.php?run_id=55491&search_id=57009&scans_id=55491&peptide_id=13268&scanf=22061&charge=2&value=K.EINELVDEIDR.I	EINELVDEIDR	11	114	124	fully_tryptic	10	1	2				-10000	-1	-1	-1	0	0	51	/core/www/modules/core_quant/single.php?run_id=55491&search_id=57009&scans_id=55491&peptide_id=13268&scanf=22061&charge=2&value=51	4.0713	507400000	343000000	0.7689	42927	17427	53.5	13445.5	13445.5	15373.2	331100	22430000000	15100000000	631500	847500	10772.6									/core/www/modules//modScore/visual/?run_id=55491&search_id=57009&scans_id=55491&peptide_id=13268&scanf=22061&charge=2&value=	0	0	0	0	0	0	0	0	0	0	0	0	0
22063	22063	63.31	13270	22063	19994	1217.6	609.304	2	6	ITMS	197506	22058	2	57009	55491	55491	79491	55491.22063.19994.2	1	1217.6	609.304	-0.13	0	3.964	0.859	0.859	1692.6	0.00059	20/24	/core/www/modules//sdig/index.php?run_id=55491&search_id=57009&scans_id=55491&peptide_id=13270&scanf=22063&charge=2&value=20/24	20	24	GkF2	/core/www/modules//consensus/?run_id=55491&search_id=57009&scans_id=55491&peptide_id=13270&scanf=22063&charge=2&value=GkF2	0	0	0	/core/www/modules/match_peptides/blast_html4.php?run_id=55491&search_id=57009&scans_id=55491&peptide_id=13270&scanf=22063&charge=2&value=0	R.AGDDAAGLAISEK.M	/core/www/modules/show_out/show_out_wrapper.php?run_id=55491&search_id=57009&scans_id=55491&peptide_id=13270&scanf=22063&charge=2&value=R.AGDDAAGLAISEK.M	AGDDAAGLAISEK	13	40	52	fully_tryptic	12	1	2				-10000	-1	-1	-1	0	0	34	/core/www/modules/core_quant/single.php?run_id=55491&search_id=57009&scans_id=55491&peptide_id=13270&scanf=22063&charge=2&value=34	6.8192	342100000	207400000	1.2338	31045.4	11620	41	13992	13992	9282.8	194000	18090000000	11090000000	465500	968300	9765.4									/core/www/modules//modScore/visual/?run_id=55491&search_id=57009&scans_id=55491&peptide_id=13270&scanf=22063&charge=2&value=	0	0	0	0	0	0	0	0	0	0	0	0	0
22066	22066	63.32	13273	22066	19997	760.395	380.701	2	9	ITMS	97937.7	22058	2	57009	55491	55491	79491	55491.22066.19997.2	1	760.395	380.701	0.11	0	1.858	0.629	0.629	840.1	0.00119	2019-10-12	/core/www/modules//sdig/index.php?run_id=55491&search_id=57009&scans_id=55491&peptide_id=13273&scanf=22066&charge=2&value=10/12	10	12	GkF2	/core/www/modules//consensus/?run_id=55491&search_id=57009&scans_id=55491&peptide_id=13273&scanf=22066&charge=2&value=GkF2	0	0	0	/core/www/modules/match_peptides/blast_html4.php?run_id=55491&search_id=57009&scans_id=55491&peptide_id=13273&scanf=22066&charge=2&value=0	R.GLEQASR.N	/core/www/modules/show_out/show_out_wrapper.php?run_id=55491&search_id=57009&scans_id=55491&peptide_id=13273&scanf=22066&charge=2&value=R.GLEQASR.N	GLEQASR	7	59	65	fully_tryptic	6	1	2				-10000	-1	-1	-1	0	0	8	/core/www/modules/core_quant/single.php?run_id=55491&search_id=57009&scans_id=55491&peptide_id=13273&scanf=22066&charge=2&value=8	11.8	12230000	4557000	4.8805	7780.6	4692	22.4	1571.4	1571.4	322	100400	4652000000	1622000000	123100	1066000	6872.9									/core/www/modules//modScore/visual/?run_id=55491&search_id=57009&scans_id=55491&peptide_id=13273&scanf=22066&charge=2&value=	0	0	0	0	0	0	0	0	0	0	0	0	0
22069	22069	63.32	13276	22069	20000	1114.62	557.815	2	12	ITMS	89206.8	22058	2	57009	55491	55491	79491	55491.22069.20000.2	1	1114.62	557.814	0.4	0	2.781	0.528	0.528	467.8	0.00214	16/20	/core/www/modules//sdig/index.php?run_id=55491&search_id=57009&scans_id=55491&peptide_id=13276&scanf=22069&charge=2&value=16/20	16	20	GkF2	/core/www/modules//consensus/?run_id=55491&search_id=57009&scans_id=55491&peptide_id=13276&scanf=22069&charge=2&value=GkF2	0	0	0	/core/www/modules/match_peptides/blast_html4.php?run_id=55491&search_id=57009&scans_id=55491&peptide_id=13276&scanf=22069&charge=2&value=0	R.QLTIGQNAAAK.N	/core/www/modules/show_out/show_out_wrapper.php?run_id=55491&search_id=57009&scans_id=55491&peptide_id=13276&scanf=22069&charge=2&value=R.QLTIGQNAAAK.N	QLTIGQNAAAK	11	16	26	fully_tryptic	10	1	2				-10000	-1	-1	-1	0	0	19	/core/www/modules/core_quant/single.php?run_id=55491&search_id=57009&scans_id=55491&peptide_id=13276&scanf=22069&charge=2&value=19	13.1	117700000	67940000	2.3548	15722.3	9962	37.4	7483.9	7483.9	3178.1	91267.8	6911000000	3644000000	177300	529100	8137.5									/core/www/modules//modScore/visual/?run_id=55491&search_id=57009&scans_id=55491&peptide_id=13276&scanf=22069&charge=2&value=	0	0	0	0	0	0	0	0	0	0	0	0	0
22082	22082	63.35	13289	22082	20012	2225.12	742.377	3	2	ITMS	814533	22081	2	57009	55491	55491	79491	55491.22082.20012.3	1	2225.12	742.377	0.55	0.001	4.691	0.736	0.736	1774	0.00056	32/80	/core/www/modules//sdig/index.php?run_id=55491&search_id=57009&scans_id=55491&peptide_id=13289&scanf=22082&charge=3&value=32/80	32	80	GkF2	/core/www/modules//consensus/?run_id=55491&search_id=57009&scans_id=55491&peptide_id=13289&scanf=22082&charge=3&value=GkF2	0	0	0	/core/www/modules/match_peptides/blast_html4.php?run_id=55491&search_id=57009&scans_id=55491&peptide_id=13289&scanf=22082&charge=3&value=0	R.LEHTINNLGTAAENLTAAESR.I	/core/www/modules/show_out/show_out_wrapper.php?run_id=55491&search_id=57009&scans_id=55491&peptide_id=13289&scanf=22082&charge=3&value=R.LEHTINNLGTAAENLTAAESR.I	LEHTINNLGTAAENLTAAESR	21	236	256	fully_tryptic	20	1	3				-10000	-1	-1	-1	0	0	177	/core/www/modules/core_quant/single.php?run_id=55491&search_id=57009&scans_id=55491&peptide_id=13289&scanf=22082&charge=3&value=177	1.357	559100000	637400000	0.531	68757.7	16391	51.2	8897.2	8897.2	15312.5	439900	24450000000	33510000000	665800	680000	14123.9									/core/www/modules//modScore/visual/?run_id=55491&search_id=57009&scans_id=55491&peptide_id=13289&scanf=22082&charge=3&value=	0	0	0	0	0	0	0	0	0	0	0	0	0
22085	22085	63.36	13292	22085	20015	1294.63	647.818	2	5	ITMS	212636	22081	2	57009	55491	55491	79491	55491.22085.20015.2	1	1294.63	647.817	0.76	0.001	2.985	0.728	0.728	997.3	0.001	17/20	/core/www/modules//sdig/index.php?run_id=55491&search_id=57009&scans_id=55491&peptide_id=13292&scanf=22085&charge=2&value=17/20	17	20	GkF2	/core/www/modules//consensus/?run_id=55491&search_id=57009&scans_id=55491&peptide_id=13292&scanf=22085&charge=2&value=GkF2	0	0	0	/core/www/modules/match_peptides/blast_html4.php?run_id=55491&search_id=57009&scans_id=55491&peptide_id=13292&scanf=22085&charge=2&value=0	R.IADQTEFNTQK.L	/core/www/modules/show_out/show_out_wrapper.php?run_id=55491&search_id=57009&scans_id=55491&peptide_id=13292&scanf=22085&charge=2&value=R.IADQTEFNTQK.L	IADQTEFNTQK	11	125	135	fully_tryptic	10	1	2				-10000	-1	-1	-1	0	0	21	/core/www/modules/core_quant/single.php?run_id=55491&search_id=57009&scans_id=55491&peptide_id=13292&scanf=22085&charge=2&value=21	7.0899	173200000	115400000	1.4893	23676.6	8947	34.9	7621.8	7621.8	4924.3	183400	11600000000	7718000000	305200	822000	10033									/core/www/modules//modScore/visual/?run_id=55491&search_id=57009&scans_id=55491&peptide_id=13292&scanf=22085&charge=2&value=	0	0	0	0	0	0	0	0	0	0	0	0	0
22088	22088	63.36	13295	22088	20018	1399.74	467.253	3	8	ITMS	171864	22081	2	57009	55491	55491	79491	55491.22088.20018.3	1	1399.74	467.253	0.34	0	3.74	0.723	0.723	1326.7	0.00075	25/44	/core/www/modules//sdig/index.php?run_id=55491&search_id=57009&scans_id=55491&peptide_id=13295&scanf=22088&charge=3&value=25/44	25	44	GkF2	/core/www/modules//consensus/?run_id=55491&search_id=57009&scans_id=55491&peptide_id=13295&scanf=22088&charge=3&value=GkF2	0	0	0	/core/www/modules/match_peptides/blast_html4.php?run_id=55491&search_id=57009&scans_id=55491&peptide_id=13295&scanf=22088&charge=3&value=0	R.INHNIAALNTYR.Q	/core/www/modules/show_out/show_out_wrapper.php?run_id=55491&search_id=57009&scans_id=55491&peptide_id=13295&scanf=22088&charge=3&value=R.INHNIAALNTYR.Q	INHNIAALNTYR	12	4	15	fully_tryptic	11	1	3				-10000	-1	-1	-1	0	0	41	/core/www/modules/core_quant/single.php?run_id=55491&search_id=57009&scans_id=55491&peptide_id=13295&scanf=22088&charge=3&value=41	5.4189	145100000	107000000	1.184	29035.7	12425	42.8	4997.1	4997.1	4260.6	145900	7531000000	5374000000	215000	477600	8066.8									/core/www/modules//modScore/visual/?run_id=55491&search_id=57009&scans_id=55491&peptide_id=13295&scanf=22088&charge=3&value=	0	0	0	0	0	0	0	0	0	0	0	0	0
22091	22091	63.37	13299	22091	20021	1083.5	361.838	3	11	ITMS	174491	22081	2	57009	55491	55491	79491	55491.22091.20021.3	1	1083.5	361.838	0.17	0	2.976	0.593	0.593	969.8	0.00103	18/28	/core/www/modules//sdig/index.php?run_id=55491&search_id=57009&scans_id=55491&peptide_id=13299&scanf=22091&charge=3&value=18/28	18	28	GkF2	/core/www/modules//consensus/?run_id=55491&search_id=57009&scans_id=55491&peptide_id=13299&scanf=22091&charge=3&value=GkF2	0	0	0	/core/www/modules/match_peptides/blast_html4.php?run_id=55491&search_id=57009&scans_id=55491&peptide_id=13299&scanf=22091&charge=3&value=0	R.LEHHHHHH.-	/core/www/modules/show_out/show_out_wrapper.php?run_id=55491&search_id=57009&scans_id=55491&peptide_id=13299&scanf=22091&charge=3&value=R.LEHHHHHH.-	LEHHHHHH	8	299	306	fully_tryptic	7	1	7				-10000	-1	-1	-1	0	0	18	/core/www/modules/core_quant/single.php?run_id=55491&search_id=57009&scans_id=55491&peptide_id=13299&scanf=22091&charge=3&value=18	7.1681	2658000	1564000	7.0354	5322.3	5036	23.5	655.5	655.5	71	135600	2003000000	1125000000	57950.5	502500	6683.6									/core/www/modules//modScore/visual/?run_id=55491&search_id=57009&scans_id=55491&peptide_id=13299&scanf=22091&charge=3&value=	0	0	0	0	0	0	0	0	0	0	0	0	0
22093	22093	63.37	13301	22093	20023	821.426	411.217	2	13	ITMS	91291.9	22081	2	57009	55491	55491	79491	55491.22093.20023.2	1	821.426	411.217	0.01	0	2.416	0.702	0.702	911.4	0.0011	2019-10-12	/core/www/modules//sdig/index.php?run_id=55491&search_id=57009&scans_id=55491&peptide_id=13301&scanf=22093&charge=2&value=10/12	10	12	GkF2	/core/www/modules//consensus/?run_id=55491&search_id=57009&scans_id=55491&peptide_id=13301&scanf=22093&charge=2&value=GkF2	0	0	0	/core/www/modules/match_peptides/blast_html4.php?run_id=55491&search_id=57009&scans_id=55491&peptide_id=13301&scanf=22093&charge=2&value=0	K.LGAYQNR.L	/core/www/modules/show_out/show_out_wrapper.php?run_id=55491&search_id=57009&scans_id=55491&peptide_id=13301&scanf=22093&charge=2&value=K.LGAYQNR.L	LGAYQNR	7	229	235	fully_tryptic	6	1	2				-10000	-1	-1	-1	0	0	9	/core/www/modules/core_quant/single.php?run_id=55491&search_id=57009&scans_id=55491&peptide_id=13301&scanf=22093&charge=2&value=9	11.2	7294000	2930000	6.7076	6459.5	5232	24.2	1282	1282	176.8	115900	3906000000	1573000000	101300	783000	6586.4									/core/www/modules//modScore/visual/?run_id=55491&search_id=57009&scans_id=55491&peptide_id=13301&scanf=22093&charge=2&value=	0	0	0	0	0	0	0	0	0	0	0	0	0
22106	22106	63.41	13314	22106	20035	2620.27	874.096	3	3	ITMS	323417	22104	2	57009	55491	55491	79491	55491.22106.20035.3	1	2620.27	874.096	-0.22	-0.001	4.238	0.56	0.56	817.9	0.00122	27/84	/core/www/modules//sdig/index.php?run_id=55491&search_id=57009&scans_id=55491&peptide_id=13314&scanf=22106&charge=3&value=27/84	27	84	GkF2	/core/www/modules//consensus/?run_id=55491&search_id=57009&scans_id=55491&peptide_id=13314&scanf=22106&charge=3&value=GkF2	0	0	0	/core/www/modules/match_peptides/blast_html4.php?run_id=55491&search_id=57009&scans_id=55491&peptide_id=13314&scanf=22106&charge=3&value=0	K.EINELVDEIDRIADQTEFNTQK.L	/core/www/modules/show_out/show_out_wrapper.php?run_id=55491&search_id=57009&scans_id=55491&peptide_id=13314&scanf=22106&charge=3&value=K.EINELVDEIDRIADQTEFNTQK.L	EINELVDEIDRIADQTEFNTQK	22	114	135	fully_tryptic	21	1	3				-10000	-1	-1	-1	0	0	73	/core/www/modules/core_quant/single.php?run_id=55491&search_id=57009&scans_id=55491&peptide_id=13314&scanf=22106&charge=3&value=73	3.3865	1911000	2638000	7.7994	7324.6	22265	63.7	260.9	260.9	33.5	170500	16490000	23340000	290.5	2138.1	15721									/core/www/modules//modScore/visual/?run_id=55491&search_id=57009&scans_id=55491&peptide_id=13314&scanf=22106&charge=3&value=	0	0	0	0	0	0	0	0	0	0	0	0	0
22142	22142	63.48	13353	22142	20070	947.385	474.196	2	16	ITMS	80267.1	22127	2	57009	55491	55491	79491	55491.22142.20070.2	1	947.385	474.196	0.64	0.001	1.68	0.333	0.333	235.9	0.00424	2019-09-12	/core/www/modules//sdig/index.php?run_id=55491&search_id=57009&scans_id=55491&peptide_id=13353&scanf=22142&charge=2&value=9/12	9	12	GkF2	/core/www/modules//consensus/?run_id=55491&search_id=57009&scans_id=55491&peptide_id=13353&scanf=22142&charge=2&value=GkF2	0	0	0	/core/www/modules/match_peptides/blast_html4.php?run_id=55491&search_id=57009&scans_id=55491&peptide_id=13353&scanf=22142&charge=2&value=0	K.EM*M*EFTK.N	/core/www/modules/show_out/show_out_wrapper.php?run_id=55491&search_id=57009&scans_id=55491&peptide_id=13353&scanf=22142&charge=2&value=K.EM*M*EFTK.N	EM*M*EFTK	7	265	271	fully_tryptic	6	1	2				-10000	-1	-1	-1	0	0	10	/core/www/modules/core_quant/single.php?run_id=55491&search_id=57009&scans_id=55491&peptide_id=13353&scanf=22142&charge=2&value=10	19.5	5586000	2710000	8.5027	4894.2	5835	26.1	1217.3	1217.3	134.2	63719.5	3132000000	1451000000	76067.8	573000	7838.3									/core/www/modules//modScore/visual/?run_id=55491&search_id=57009&scans_id=55491&peptide_id=13353&scanf=22142&charge=2&value=	0	0	0	0	0	0	0	0	0	0	0	0	0
22156	22156	63.51	13366	22156	20083	3177.59	1059.87	3	7	ITMS	143267	22150	2	57009	55491	55491	79491	55491.22156.20083.3	1	3177.59	1059.87	0.15	0	3.735	0.563	0.563	1551.5	0.00064	36/124	/core/www/modules//sdig/index.php?run_id=55491&search_id=57009&scans_id=55491&peptide_id=13366&scanf=22156&charge=3&value=36/124	36	124	GkF2	/core/www/modules//consensus/?run_id=55491&search_id=57009&scans_id=55491&peptide_id=13366&scanf=22156&charge=3&value=GkF2	0	0	0	/core/www/modules/match_peptides/blast_html4.php?run_id=55491&search_id=57009&scans_id=55491&peptide_id=13366&scanf=22156&charge=3&value=0	K.NIALSTSGSGNVGVM*TQSGAEQAITIIDDAIK.M	/core/www/modules/show_out/show_out_wrapper.php?run_id=55491&search_id=57009&scans_id=55491&peptide_id=13366&scanf=22156&charge=3&value=K.NIALSTSGSGNVGVM*TQSGAEQAITIIDDAIK.M	NIALSTSGSGNVGVM*TQSGAEQAITIIDDAIK	32	189	220	fully_tryptic	31	1	2				-10000	-1	-1	-1	0	0	174	/core/www/modules/core_quant/single.php?run_id=55491&search_id=57009&scans_id=55491&peptide_id=13366&scanf=22156&charge=3&value=174	4.2599	70320000	110700000	1.7195	26704.6	24505	68.5	2633.3	2633.3	1531.5	104400	3090000000	5040000000	58484.7	433100	19442.6									/core/www/modules//modScore/visual/?run_id=55491&search_id=57009&scans_id=55491&peptide_id=13366&scanf=22156&charge=3&value=	0	0	0	0	0	0	0	0	0	0	0	0	0
22170	22170	63.54	13382	22170	20097	963.493	321.836	3	21	ITMS	111787	22150	2	57009	55491	55491	79491	55491.22170.20097.3	1	963.493	321.836	0.28	0	2.409	0.627	0.627	361.7	0.00276	14/28	/core/www/modules//sdig/index.php?run_id=55491&search_id=57009&scans_id=55491&peptide_id=13382&scanf=22170&charge=3&value=14/28	14	28	GkF2	/core/www/modules//consensus/?run_id=55491&search_id=57009&scans_id=55491&peptide_id=13382&scanf=22170&charge=3&value=GkF2	0	0	0	/core/www/modules/match_peptides/blast_html4.php?run_id=55491&search_id=57009&scans_id=55491&peptide_id=13382&scanf=22170&charge=3&value=0	R.IRDVDM*AK.E	/core/www/modules/show_out/show_out_wrapper.php?run_id=55491&search_id=57009&scans_id=55491&peptide_id=13382&scanf=22170&charge=3&value=R.IRDVDM*AK.E	IRDVDM*AK	8	257	264	fully_tryptic	7	1	3				-10000	-1	-1	-1	0	0	7	/core/www/modules/core_quant/single.php?run_id=55491&search_id=57009&scans_id=55491&peptide_id=13382&scanf=22170&charge=3&value=7	17.5	4621000	2052000	5.3872	6056.8	4558	22	854.8	854.8	144	51759.5	1947000000	874000000	61685.2	556600	7620.6									/core/www/modules//modScore/visual/?run_id=55491&search_id=57009&scans_id=55491&peptide_id=13382&scanf=22170&charge=3&value=	0	0	0	0	0	0	0	0	0	0	0	0	0
22177	22177	63.56	13388	22177	20103	1344.66	672.836	2	5	ITMS	251643	22173	2	57009	55491	55491	79491	55491.22177.20103.2	1	1344.66	672.836	-0.08	0	3.694	0.713	0.713	1163.1	0.00086	16/20	/core/www/modules//sdig/index.php?run_id=55491&search_id=57009&scans_id=55491&peptide_id=13388&scanf=22177&charge=2&value=16/20	16	20	GkF2	/core/www/modules//consensus/?run_id=55491&search_id=57009&scans_id=55491&peptide_id=13388&scanf=22177&charge=2&value=GkF2	0	0	0	/core/www/modules/match_peptides/blast_html4.php?run_id=55491&search_id=57009&scans_id=55491&peptide_id=13388&scanf=22177&charge=2&value=0	K.EINELVDEIDR.I	/core/www/modules/show_out/show_out_wrapper.php?run_id=55491&search_id=57009&scans_id=55491&peptide_id=13388&scanf=22177&charge=2&value=K.EINELVDEIDR.I	EINELVDEIDR	11	114	124	fully_tryptic	10	1	2				-10000	-1	-1	-1	0	0	51	/core/www/modules/core_quant/single.php?run_id=55491&search_id=57009&scans_id=55491&peptide_id=13388&scanf=22177&charge=2&value=51	4.4967	507400000	343000000	0.7689	42927	17427	53.5	13445.5	13445.5	15373.2	300400	22430000000	15100000000	631500	847500	10472.8									/core/www/modules//modScore/visual/?run_id=55491&search_id=57009&scans_id=55491&peptide_id=13388&scanf=22177&charge=2&value=	0	0	0	0	0	0	0	0	0	0	0	0	0
22183	22183	63.57	13395	22183	20109	1217.6	609.304	2	11	ITMS	166624	22173	2	57009	55491	55491	79491	55491.22183.20109.2	1	1217.6	609.304	0.28	0	4.186	0.839	0.839	1421.1	0.0007	19/24	/core/www/modules//sdig/index.php?run_id=55491&search_id=57009&scans_id=55491&peptide_id=13395&scanf=22183&charge=2&value=19/24	19	24	GkF2	/core/www/modules//consensus/?run_id=55491&search_id=57009&scans_id=55491&peptide_id=13395&scanf=22183&charge=2&value=GkF2	0	0	0	/core/www/modules/match_peptides/blast_html4.php?run_id=55491&search_id=57009&scans_id=55491&peptide_id=13395&scanf=22183&charge=2&value=0	R.AGDDAAGLAISEK.M	/core/www/modules/show_out/show_out_wrapper.php?run_id=55491&search_id=57009&scans_id=55491&peptide_id=13395&scanf=22183&charge=2&value=R.AGDDAAGLAISEK.M	AGDDAAGLAISEK	13	40	52	fully_tryptic	12	1	2				-10000	-1	-1	-1	0	0	34	/core/www/modules/core_quant/single.php?run_id=55491&search_id=57009&scans_id=55491&peptide_id=13395&scanf=22183&charge=2&value=34	7.144	342100000	207400000	1.2338	31045.4	11620	41	13992	13992	9282.8	187500	18090000000	11090000000	465500	968300	9583.2									/core/www/modules//modScore/visual/?run_id=55491&search_id=57009&scans_id=55491&peptide_id=13395&scanf=22183&charge=2&value=	0	0	0	0	0	0	0	0	0	0	0	0	0
22186	22186	63.57	13398	22186	20112	760.395	380.701	2	14	ITMS	99224.4	22173	2	57009	55491	55491	79491	55491.22186.20112.2	1	760.395	380.701	0.13	0	1.984	0.644	0.644	864.4	0.00116	2019-10-12	/core/www/modules//sdig/index.php?run_id=55491&search_id=57009&scans_id=55491&peptide_id=13398&scanf=22186&charge=2&value=10/12	10	12	GkF2	/core/www/modules//consensus/?run_id=55491&search_id=57009&scans_id=55491&peptide_id=13398&scanf=22186&charge=2&value=GkF2	0	0	0	/core/www/modules/match_peptides/blast_html4.php?run_id=55491&search_id=57009&scans_id=55491&peptide_id=13398&scanf=22186&charge=2&value=0	R.GLEQASR.N	/core/www/modules/show_out/show_out_wrapper.php?run_id=55491&search_id=57009&scans_id=55491&peptide_id=13398&scanf=22186&charge=2&value=R.GLEQASR.N	GLEQASR	7	59	65	fully_tryptic	6	1	2				-10000	-1	-1	-1	0	0	8	/core/www/modules/core_quant/single.php?run_id=55491&search_id=57009&scans_id=55491&peptide_id=13398&scanf=22186&charge=2&value=8	11.8	12230000	4557000	4.8805	7780.6	4692	22.4	1571.4	1571.4	322	113900	4652000000	1622000000	123100	1066000	6958.9									/core/www/modules//modScore/visual/?run_id=55491&search_id=57009&scans_id=55491&peptide_id=13398&scanf=22186&charge=2&value=	0	0	0	0	0	0	0	0	0	0	0	0	0
22192	22192	63.58	13405	22192	20118	2374.15	594.293	4	20	ITMS	80753.2	22173	2	57009	55491	55491	79491	55491.22192.20118.4	1	2374.15	594.292	0.7	0.002	1.748	0.243	0.243	519.5	0.00192	30/120	/core/www/modules//sdig/index.php?run_id=55491&search_id=57009&scans_id=55491&peptide_id=13405&scanf=22192&charge=4&value=30/120	30	120	GkF2	/core/www/modules//consensus/?run_id=55491&search_id=57009&scans_id=55491&peptide_id=13405&scanf=22192&charge=4&value=GkF2	0	0	0	/core/www/modules/match_peptides/blast_html4.php?run_id=55491&search_id=57009&scans_id=55491&peptide_id=13405&scanf=22192&charge=4&value=0	R.ELAVQAANDTNTDDDRKELQK.E	/core/www/modules/show_out/show_out_wrapper.php?run_id=55491&search_id=57009&scans_id=55491&peptide_id=13405&scanf=22192&charge=4&value=R.ELAVQAANDTNTDDDRKELQK.E	ELAVQAANDTNTDDDRKELQK	21	93	113	fully_tryptic	20	1	4				-10000	-1	-1	-1	0	0	28	/core/www/modules/core_quant/single.php?run_id=55491&search_id=57009&scans_id=55491&peptide_id=13405&scanf=22192&charge=4&value=28	9.3635	156600000	190700000	0.6503	59521.8	10518	38.6	3003.5	3003.5	4047.1	74451.3	4801000000	6326000000	114500	220800	9013.2									/core/www/modules//modScore/visual/?run_id=55491&search_id=57009&scans_id=55491&peptide_id=13405&scanf=22192&charge=4&value=	0	0	0	0	0	0	0	0	0	0	0	0	0
22198	22198	63.6	13410	22198	20123	2225.12	742.377	3	3	ITMS	665412	22196	2	57009	55491	55491	79491	55491.22198.20123.3	1	2225.12	742.377	0.59	0.001	4.559	0.694	0.694	1426.7	0.0007	29/80	/core/www/modules//sdig/index.php?run_id=55491&search_id=57009&scans_id=55491&peptide_id=13410&scanf=22198&charge=3&value=29/80	29	80	GkF2	/core/www/modules//consensus/?run_id=55491&search_id=57009&scans_id=55491&peptide_id=13410&scanf=22198&charge=3&value=GkF2	0	0	0	/core/www/modules/match_peptides/blast_html4.php?run_id=55491&search_id=57009&scans_id=55491&peptide_id=13410&scanf=22198&charge=3&value=0	R.LEHTINNLGTAAENLTAAESR.I	/core/www/modules/show_out/show_out_wrapper.php?run_id=55491&search_id=57009&scans_id=55491&peptide_id=13410&scanf=22198&charge=3&value=R.LEHTINNLGTAAENLTAAESR.I	LEHTINNLGTAAENLTAAESR	21	236	256	fully_tryptic	20	1	3				-10000	-1	-1	-1	0	0	177	/core/www/modules/core_quant/single.php?run_id=55491&search_id=57009&scans_id=55491&peptide_id=13410&scanf=22198&charge=3&value=177	1.5505	559100000	637400000	0.531	68757.7	16391	51.2	8897.2	8897.2	15312.5	452000	24450000000	33510000000	665800	680000	13270.7									/core/www/modules//modScore/visual/?run_id=55491&search_id=57009&scans_id=55491&peptide_id=13410&scanf=22198&charge=3&value=	0	0	0	0	0	0	0	0	0	0	0	0	0
22202	22202	63.61	13415	22202	20127	1399.74	467.253	3	7	ITMS	168916	22196	2	57009	55491	55491	79491	55491.22202.20127.3	1	1399.74	467.253	0.27	0	3.848	0.649	0.649	1145.8	0.00087	21/44	/core/www/modules//sdig/index.php?run_id=55491&search_id=57009&scans_id=55491&peptide_id=13415&scanf=22202&charge=3&value=21/44	21	44	GkF2	/core/www/modules//consensus/?run_id=55491&search_id=57009&scans_id=55491&peptide_id=13415&scanf=22202&charge=3&value=GkF2	0	0	0	/core/www/modules/match_peptides/blast_html4.php?run_id=55491&search_id=57009&scans_id=55491&peptide_id=13415&scanf=22202&charge=3&value=0	R.INHNIAALNTYR.Q	/core/www/modules/show_out/show_out_wrapper.php?run_id=55491&search_id=57009&scans_id=55491&peptide_id=13415&scanf=22202&charge=3&value=R.INHNIAALNTYR.Q	INHNIAALNTYR	12	4	15	fully_tryptic	11	1	3				-10000	-1	-1	-1	0	0	41	/core/www/modules/core_quant/single.php?run_id=55491&search_id=57009&scans_id=55491&peptide_id=13415&scanf=22202&charge=3&value=41	6.7051	145100000	107000000	1.184	29035.7	12425	42.8	4997.1	4997.1	4260.6	166800	7531000000	5374000000	215000	477600	7797.3									/core/www/modules//modScore/visual/?run_id=55491&search_id=57009&scans_id=55491&peptide_id=13415&scanf=22202&charge=3&value=	0	0	0	0	0	0	0	0	0	0	0	0	0
22204	22204	63.61	13417	22204	20129	1083.5	361.838	3	9	ITMS	169369	22196	2	57009	55491	55491	79491	55491.22204.20129.3	1	1083.5	361.838	0.17	0	2.604	0.566	0.566	678.1	0.00147	16/28	/core/www/modules//sdig/index.php?run_id=55491&search_id=57009&scans_id=55491&peptide_id=13417&scanf=22204&charge=3&value=16/28	16	28	GkF2	/core/www/modules//consensus/?run_id=55491&search_id=57009&scans_id=55491&peptide_id=13417&scanf=22204&charge=3&value=GkF2	0	0	0	/core/www/modules/match_peptides/blast_html4.php?run_id=55491&search_id=57009&scans_id=55491&peptide_id=13417&scanf=22204&charge=3&value=0	R.LEHHHHHH.-	/core/www/modules/show_out/show_out_wrapper.php?run_id=55491&search_id=57009&scans_id=55491&peptide_id=13417&scanf=22204&charge=3&value=R.LEHHHHHH.-	LEHHHHHH	8	299	306	fully_tryptic	7	1	7				-10000	-1	-1	-1	0	0	18	/core/www/modules/core_quant/single.php?run_id=55491&search_id=57009&scans_id=55491&peptide_id=13417&scanf=22204&charge=3&value=18	7.6644	2658000	1564000	7.0354	5322.3	5036	23.5	655.5	655.5	71	135100	2003000000	1125000000	57950.5	502500	6688.4									/core/www/modules//modScore/visual/?run_id=55491&search_id=57009&scans_id=55491&peptide_id=13417&scanf=22204&charge=3&value=	0	0	0	0	0	0	0	0	0	0	0	0	0
22209	22209	63.62	13422	22209	20134	1875.87	625.961	3	14	ITMS	97195.8	22196	2	57009	55491	55491	79491	55491.22209.20134.3	1	1875.87	625.961	0.82	0.002	1.47	0.476	0.476	227.3	0.0044	17/64	/core/www/modules//sdig/index.php?run_id=55491&search_id=57009&scans_id=55491&peptide_id=13422&scanf=22209&charge=3&value=17/64	17	64	GkF2	/core/www/modules//consensus/?run_id=55491&search_id=57009&scans_id=55491&peptide_id=13422&scanf=22209&charge=3&value=GkF2	0	0	0	/core/www/modules/match_peptides/blast_html4.php?run_id=55491&search_id=57009&scans_id=55491&peptide_id=13422&scanf=22209&charge=3&value=0	R.ELAVQAANDTNTDDDRK.E	/core/www/modules/show_out/show_out_wrapper.php?run_id=55491&search_id=57009&scans_id=55491&peptide_id=13422&scanf=22209&charge=3&value=R.ELAVQAANDTNTDDDRK.E	ELAVQAANDTNTDDDRK	17	93	109	fully_tryptic	16	1	3				-10000	-1	-1	-1	0	0	179	/core/www/modules/core_quant/single.php?run_id=55491&search_id=57009&scans_id=55491&peptide_id=13422&scanf=22209&charge=3&value=179	13	118600000	113900000	1.0805	33168.2	8692	34.3	5878	5878	3378.3	75705.1	4563000000	4514000000	119800	297600	9995.1									/core/www/modules//modScore/visual/?run_id=55491&search_id=57009&scans_id=55491&peptide_id=13422&scanf=22209&charge=3&value=	0	0	0	0	0	0	0	0	0	0	0	0	0
22217	22217	63.64	13430	22217	20142	1399.75	700.376	2	22	ITMS	83231	22196	2	57009	55491	55491	79491	55491.22217.20142.2	1	1399.74	700.376	0.9	0.001	2.44	0.697	0.697	562.2	0.00178	13/22	/core/www/modules//sdig/index.php?run_id=55491&search_id=57009&scans_id=55491&peptide_id=13430&scanf=22217&charge=2&value=13/22	13	22	GkF2	/core/www/modules//consensus/?run_id=55491&search_id=57009&scans_id=55491&peptide_id=13430&scanf=22217&charge=2&value=GkF2	0	0	0	/core/www/modules/match_peptides/blast_html4.php?run_id=55491&search_id=57009&scans_id=55491&peptide_id=13430&scanf=22217&charge=2&value=0	R.INHNIAALNTYR.Q	/core/www/modules/show_out/show_out_wrapper.php?run_id=55491&search_id=57009&scans_id=55491&peptide_id=13430&scanf=22217&charge=2&value=R.INHNIAALNTYR.Q	INHNIAALNTYR	12	4	15	fully_tryptic	11	1	3				-10000	-1	-1	-1	0	0	74	/core/www/modules/core_quant/single.php?run_id=55491&search_id=57009&scans_id=55491&peptide_id=13430&scanf=22217&charge=2&value=74	26	128800	72933.6	7.3754	5972.5	22311	63.8	21.6	21.6	2.9245	50906.5	7465000	4875000	178.8	936.1	9995									/core/www/modules//modScore/visual/?run_id=55491&search_id=57009&scans_id=55491&peptide_id=13430&scanf=22217&charge=2&value=	0	0	0	0	0	0	0	0	0	0	0	0	0
22224	22224	63.66	13437	22224	20148	2620.27	874.096	3	6	ITMS	478321	22219	2	57009	55491	55491	79491	55491.22224.20148.3	1	2620.27	874.096	-0.16	0	4.654	0.582	0.582	1389.5	0.00072	31/84	/core/www/modules//sdig/index.php?run_id=55491&search_id=57009&scans_id=55491&peptide_id=13437&scanf=22224&charge=3&value=31/84	31	84	GkF2	/core/www/modules//consensus/?run_id=55491&search_id=57009&scans_id=55491&peptide_id=13437&scanf=22224&charge=3&value=GkF2	0	0	0	/core/www/modules/match_peptides/blast_html4.php?run_id=55491&search_id=57009&scans_id=55491&peptide_id=13437&scanf=22224&charge=3&value=0	K.EINELVDEIDRIADQTEFNTQK.L	/core/www/modules/show_out/show_out_wrapper.php?run_id=55491&search_id=57009&scans_id=55491&peptide_id=13437&scanf=22224&charge=3&value=K.EINELVDEIDRIADQTEFNTQK.L	EINELVDEIDRIADQTEFNTQK	22	114	135	fully_tryptic	21	1	3				-10000	-1	-1	-1	0	0	73	/core/www/modules/core_quant/single.php?run_id=55491&search_id=57009&scans_id=55491&peptide_id=13437&scanf=22224&charge=3&value=73	4.8757	1911000	2638000	7.7994	7324.6	22265	63.7	260.9	260.9	33.5	117900	16490000	23340000	290.5	2138.1	14826.4									/core/www/modules//modScore/visual/?run_id=55491&search_id=57009&scans_id=55491&peptide_id=13437&scanf=22224&charge=3&value=	0	0	0	0	0	0	0	0	0	0	0	0	0
22226	22226	63.66	13439	22226	20150	821.427	411.217	2	8	ITMS	76961.4	22219	2	57009	55491	55491	79491	55491.22226.20150.2	1	821.426	411.217	0.14	0	2.38	0.686	0.686	630.2	0.00159	2019-09-12	/core/www/modules//sdig/index.php?run_id=55491&search_id=57009&scans_id=55491&peptide_id=13439&scanf=22226&charge=2&value=9/12	9	12	GkF2	/core/www/modules//consensus/?run_id=55491&search_id=57009&scans_id=55491&peptide_id=13439&scanf=22226&charge=2&value=GkF2	0	0	0	/core/www/modules/match_peptides/blast_html4.php?run_id=55491&search_id=57009&scans_id=55491&peptide_id=13439&scanf=22226&charge=2&value=0	K.LGAYQNR.L	/core/www/modules/show_out/show_out_wrapper.php?run_id=55491&search_id=57009&scans_id=55491&peptide_id=13439&scanf=22226&charge=2&value=K.LGAYQNR.L	LGAYQNR	7	229	235	fully_tryptic	6	1	2				-10000	-1	-1	-1	0	0	9	/core/www/modules/core_quant/single.php?run_id=55491&search_id=57009&scans_id=55491&peptide_id=13439&scanf=22226&charge=2&value=9	10.3	7294000	2930000	6.7076	6459.5	5232	24.2	1282	1282	176.8	127500	3906000000	1573000000	101300	783000	6539.9									/core/www/modules//modScore/visual/?run_id=55491&search_id=57009&scans_id=55491&peptide_id=13439&scanf=22226&charge=2&value=	0	0	0	0	0	0	0	0	0	0	0	0	0
22270	22270	63.76	13486	22270	20192	3177.6	1059.87	3	6	ITMS	146898	22265	2	57009	55491	55491	79491	55491.22270.20192.3	1	3177.59	1059.87	0.66	0.002	4.263	0.688	0.688	1796.9	0.00056	37/124	/core/www/modules//sdig/index.php?run_id=55491&search_id=57009&scans_id=55491&peptide_id=13486&scanf=22270&charge=3&value=37/124	37	124	GkF2	/core/www/modules//consensus/?run_id=55491&search_id=57009&scans_id=55491&peptide_id=13486&scanf=22270&charge=3&value=GkF2	0	0	0	/core/www/modules/match_peptides/blast_html4.php?run_id=55491&search_id=57009&scans_id=55491&peptide_id=13486&scanf=22270&charge=3&value=0	K.NIALSTSGSGNVGVM*TQSGAEQAITIIDDAIK.M	/core/www/modules/show_out/show_out_wrapper.php?run_id=55491&search_id=57009&scans_id=55491&peptide_id=13486&scanf=22270&charge=3&value=K.NIALSTSGSGNVGVM*TQSGAEQAITIIDDAIK.M	NIALSTSGSGNVGVM*TQSGAEQAITIIDDAIK	32	189	220	fully_tryptic	31	1	2				-10000	-1	-1	-1	0	0	174	/core/www/modules/core_quant/single.php?run_id=55491&search_id=57009&scans_id=55491&peptide_id=13486&scanf=22270&charge=3&value=174	3.7225	70320000	110700000	1.7195	26704.6	24505	68.5	2633.3	2633.3	1531.5	202200	3089000000	5040000000	58477.6	433100	17939.9									/core/www/modules//modScore/visual/?run_id=55491&search_id=57009&scans_id=55491&peptide_id=13486&scanf=22270&charge=3&value=	0	0	0	0	0	0	0	0	0	0	0	0	0
22271	22271	63.76	13487	22271	20193	1294.63	647.818	2	7	ITMS	178002	22265	2	57009	55491	55491	79491	55491.22271.20193.2	1	1294.63	647.817	0.53	0.001	3.199	0.756	0.756	901.6	0.00111	16/20	/core/www/modules//sdig/index.php?run_id=55491&search_id=57009&scans_id=55491&peptide_id=13487&scanf=22271&charge=2&value=16/20	16	20	GkF2	/core/www/modules//consensus/?run_id=55491&search_id=57009&scans_id=55491&peptide_id=13487&scanf=22271&charge=2&value=GkF2	0	0	0	/core/www/modules/match_peptides/blast_html4.php?run_id=55491&search_id=57009&scans_id=55491&peptide_id=13487&scanf=22271&charge=2&value=0	R.IADQTEFNTQK.L	/core/www/modules/show_out/show_out_wrapper.php?run_id=55491&search_id=57009&scans_id=55491&peptide_id=13487&scanf=22271&charge=2&value=R.IADQTEFNTQK.L	IADQTEFNTQK	11	125	135	fully_tryptic	10	1	2				-10000	-1	-1	-1	0	0	21	/core/www/modules/core_quant/single.php?run_id=55491&search_id=57009&scans_id=55491&peptide_id=13487&scanf=22271&charge=2&value=21	7.6442	173200000	115400000	1.4893	23676.6	8947	34.9	7621.8	7621.8	4924.3	189100	11600000000	7718000000	305200	822000	9285.3									/core/www/modules//modScore/visual/?run_id=55491&search_id=57009&scans_id=55491&peptide_id=13487&scanf=22271&charge=2&value=	0	0	0	0	0	0	0	0	0	0	0	0	0
22273	22273	63.76	13489	22273	20195	947.385	474.196	2	9	ITMS	95250.5	22265	2	57009	55491	55491	79491	55491.22273.20195.2	1	947.385	474.196	0.61	0.001	1.738	0.483	0.483	232.7	0.0043	2019-09-12	/core/www/modules//sdig/index.php?run_id=55491&search_id=57009&scans_id=55491&peptide_id=13489&scanf=22273&charge=2&value=9/12	9	12	GkF2	/core/www/modules//consensus/?run_id=55491&search_id=57009&scans_id=55491&peptide_id=13489&scanf=22273&charge=2&value=GkF2	0	0	0	/core/www/modules/match_peptides/blast_html4.php?run_id=55491&search_id=57009&scans_id=55491&peptide_id=13489&scanf=22273&charge=2&value=0	K.EM*M*EFTK.N	/core/www/modules/show_out/show_out_wrapper.php?run_id=55491&search_id=57009&scans_id=55491&peptide_id=13489&scanf=22273&charge=2&value=K.EM*M*EFTK.N	EM*M*EFTK	7	265	271	fully_tryptic	6	1	2				-10000	-1	-1	-1	0	0	10	/core/www/modules/core_quant/single.php?run_id=55491&search_id=57009&scans_id=55491&peptide_id=13489&scanf=22273&charge=2&value=10	16.9	5586000	2710000	8.5027	4894.2	5835	26.1	1217.3	1217.3	134.2	80742.8	3132000000	1451000000	76067.8	573000	7492.8									/core/www/modules//modScore/visual/?run_id=55491&search_id=57009&scans_id=55491&peptide_id=13489&scanf=22273&charge=2&value=	0	0	0	0	0	0	0	0	0	0	0	0	0
22282	22282	63.78	13498	22282	20204	2374.14	792.052	3	18	ITMS	131789	22265	2	57009	55491	55491	79491	55491.22282.20204.3	1	2374.15	792.054	-2.62	-0.006	2.184	0.281	0.281	402.9	0.00248	21/80	/core/www/modules//sdig/index.php?run_id=55491&search_id=57009&scans_id=55491&peptide_id=13498&scanf=22282&charge=3&value=21/80	21	80	GkF2	/core/www/modules//consensus/?run_id=55491&search_id=57009&scans_id=55491&peptide_id=13498&scanf=22282&charge=3&value=GkF2	0	0	0	/core/www/modules/match_peptides/blast_html4.php?run_id=55491&search_id=57009&scans_id=55491&peptide_id=13498&scanf=22282&charge=3&value=0	R.ELAVQAANDTNTDDDRKELQK.E	/core/www/modules/show_out/show_out_wrapper.php?run_id=55491&search_id=57009&scans_id=55491&peptide_id=13498&scanf=22282&charge=3&value=R.ELAVQAANDTNTDDDRKELQK.E	ELAVQAANDTNTDDDRKELQK	21	93	113	fully_tryptic	20	1	4				-10000	-1	-1	-1	0	0	26	/core/www/modules/core_quant/single.php?run_id=55491&search_id=57009&scans_id=55491&peptide_id=13498&scanf=22282&charge=3&value=26	17.1	111100000	135300000	0.6503	56927.3	10518	38.6	2360.4	2360.4	3001.8	29161.8	3270000000	4371000000	80987.4	144400	14042.3									/core/www/modules//modScore/visual/?run_id=55491&search_id=57009&scans_id=55491&peptide_id=13498&scanf=22282&charge=3&value=	0	0	0	0	0	0	0	0	0	0	0	0	0
22297	22297	63.81	13513	22297	20218	1217.6	609.304	2	10	ITMS	153943	22288	2	57009	55491	55491	79491	55491.22297.20218.2	1	1217.6	609.304	0.69	0.001	4.226	0.845	0.845	1681	0.00059	20/24	/core/www/modules//sdig/index.php?run_id=55491&search_id=57009&scans_id=55491&peptide_id=13513&scanf=22297&charge=2&value=20/24	20	24	GkF2	/core/www/modules//consensus/?run_id=55491&search_id=57009&scans_id=55491&peptide_id=13513&scanf=22297&charge=2&value=GkF2	0	0	0	/core/www/modules/match_peptides/blast_html4.php?run_id=55491&search_id=57009&scans_id=55491&peptide_id=13513&scanf=22297&charge=2&value=0	R.AGDDAAGLAISEK.M	/core/www/modules/show_out/show_out_wrapper.php?run_id=55491&search_id=57009&scans_id=55491&peptide_id=13513&scanf=22297&charge=2&value=R.AGDDAAGLAISEK.M	AGDDAAGLAISEK	13	40	52	fully_tryptic	12	1	2				-10000	-1	-1	-1	0	0	34	/core/www/modules/core_quant/single.php?run_id=55491&search_id=57009&scans_id=55491&peptide_id=13513&scanf=22297&charge=2&value=34	7.9515	342100000	207400000	1.2338	31045.4	11620	41	13992	13992	9282.8	170700	18090000000	11090000000	465500	968300	9028.4									/core/www/modules//modScore/visual/?run_id=55491&search_id=57009&scans_id=55491&peptide_id=13513&scanf=22297&charge=2&value=	0	0	0	0	0	0	0	0	0	0	0	0	0
22300	22300	63.82	13517	22300	20221	1114.62	557.815	2	13	ITMS	95989.1	22288	2	57009	55491	55491	79491	55491.22300.20221.2	1	1114.62	557.814	0.54	0.001	2.93	0.506	0.506	350.3	0.00285	14/20	/core/www/modules//sdig/index.php?run_id=55491&search_id=57009&scans_id=55491&peptide_id=13517&scanf=22300&charge=2&value=14/20	14	20	GkF2	/core/www/modules//consensus/?run_id=55491&search_id=57009&scans_id=55491&peptide_id=13517&scanf=22300&charge=2&value=GkF2	0	0	0	/core/www/modules/match_peptides/blast_html4.php?run_id=55491&search_id=57009&scans_id=55491&peptide_id=13517&scanf=22300&charge=2&value=0	R.QLTIGQNAAAK.N	/core/www/modules/show_out/show_out_wrapper.php?run_id=55491&search_id=57009&scans_id=55491&peptide_id=13517&scanf=22300&charge=2&value=R.QLTIGQNAAAK.N	QLTIGQNAAAK	11	16	26	fully_tryptic	10	1	2				-10000	-1	-1	-1	0	0	19	/core/www/modules/core_quant/single.php?run_id=55491&search_id=57009&scans_id=55491&peptide_id=13517&scanf=22300&charge=2&value=19	12.4	117700000	67940000	2.3548	15722.3	9962	37.4	7483.9	7483.9	3178.1	124200	6911000000	3644000000	177300	529100	7771.9									/core/www/modules//modScore/visual/?run_id=55491&search_id=57009&scans_id=55491&peptide_id=13517&scanf=22300&charge=2&value=	0	0	0	0	0	0	0	0	0	0	0	0	0
22313	22313	63.85	13530	22313	20233	2225.12	742.377	3	3	ITMS	595583	22311	2	57009	55491	55491	79491	55491.22313.20233.3	1	2225.12	742.377	0.89	0.002	4.859	0.706	0.706	1735.6	0.00058	33/80	/core/www/modules//sdig/index.php?run_id=55491&search_id=57009&scans_id=55491&peptide_id=13530&scanf=22313&charge=3&value=33/80	33	80	GkF2	/core/www/modules//consensus/?run_id=55491&search_id=57009&scans_id=55491&peptide_id=13530&scanf=22313&charge=3&value=GkF2	0	0	0	/core/www/modules/match_peptides/blast_html4.php?run_id=55491&search_id=57009&scans_id=55491&peptide_id=13530&scanf=22313&charge=3&value=0	R.LEHTINNLGTAAENLTAAESR.I	/core/www/modules/show_out/show_out_wrapper.php?run_id=55491&search_id=57009&scans_id=55491&peptide_id=13530&scanf=22313&charge=3&value=R.LEHTINNLGTAAENLTAAESR.I	LEHTINNLGTAAENLTAAESR	21	236	256	fully_tryptic	20	1	3				-10000	-1	-1	-1	0	0	177	/core/www/modules/core_quant/single.php?run_id=55491&search_id=57009&scans_id=55491&peptide_id=13530&scanf=22313&charge=3&value=177	1.7165	559100000	637400000	0.531	68757.7	16391	51.2	8897.2	8897.2	15312.5	364100	24450000000	33180000000	665800	680000	12774.5									/core/www/modules//modScore/visual/?run_id=55491&search_id=57009&scans_id=55491&peptide_id=13530&scanf=22313&charge=3&value=	0	0	0	0	0	0	0	0	0	0	0	0	0
22317	22317	63.86	13534	22317	20237	1083.5	361.838	3	7	ITMS	161872	22311	2	57009	55491	55491	79491	55491.22317.20237.3	1	1083.5	361.838	0.43	0	2.94	0.565	0.565	528.9	0.00189	15/28	/core/www/modules//sdig/index.php?run_id=55491&search_id=57009&scans_id=55491&peptide_id=13534&scanf=22317&charge=3&value=15/28	15	28	GkF2	/core/www/modules//consensus/?run_id=55491&search_id=57009&scans_id=55491&peptide_id=13534&scanf=22317&charge=3&value=GkF2	0	0	0	/core/www/modules/match_peptides/blast_html4.php?run_id=55491&search_id=57009&scans_id=55491&peptide_id=13534&scanf=22317&charge=3&value=0	R.LEHHHHHH.-	/core/www/modules/show_out/show_out_wrapper.php?run_id=55491&search_id=57009&scans_id=55491&peptide_id=13534&scanf=22317&charge=3&value=R.LEHHHHHH.-	LEHHHHHH	8	299	306	fully_tryptic	7	1	7				-10000	-1	-1	-1	0	0	18	/core/www/modules/core_quant/single.php?run_id=55491&search_id=57009&scans_id=55491&peptide_id=13534&scanf=22317&charge=3&value=18	8.3322	2658000	1564000	7.0354	5322.3	5036	23.5	655.5	655.5	71	136400	2003000000	1125000000	57950.5	502500	6678.7									/core/www/modules//modScore/visual/?run_id=55491&search_id=57009&scans_id=55491&peptide_id=13534&scanf=22317&charge=3&value=	0	0	0	0	0	0	0	0	0	0	0	0	0
22319	22319	63.86	13536	22319	20239	1399.74	467.253	3	9	ITMS	141989	22311	2	57009	55491	55491	79491	55491.22319.20239.3	1	1399.74	467.253	0.45	0.001	4.093	0.59	0.59	1402.8	0.00071	23/44	/core/www/modules//sdig/index.php?run_id=55491&search_id=57009&scans_id=55491&peptide_id=13536&scanf=22319&charge=3&value=23/44	23	44	GkF2	/core/www/modules//consensus/?run_id=55491&search_id=57009&scans_id=55491&peptide_id=13536&scanf=22319&charge=3&value=GkF2	0	0	0	/core/www/modules/match_peptides/blast_html4.php?run_id=55491&search_id=57009&scans_id=55491&peptide_id=13536&scanf=22319&charge=3&value=0	R.INHNIAALNTYR.Q	/core/www/modules/show_out/show_out_wrapper.php?run_id=55491&search_id=57009&scans_id=55491&peptide_id=13536&scanf=22319&charge=3&value=R.INHNIAALNTYR.Q	INHNIAALNTYR	12	4	15	fully_tryptic	11	1	3				-10000	-1	-1	-1	0	0	41	/core/www/modules/core_quant/single.php?run_id=55491&search_id=57009&scans_id=55491&peptide_id=13536&scanf=22319&charge=3&value=41	6.498	145100000	107000000	1.184	29035.7	12425	42.8	4997.1	4997.1	4260.6	121300	7531000000	5374000000	215000	477600	7239.3									/core/www/modules//modScore/visual/?run_id=55491&search_id=57009&scans_id=55491&peptide_id=13536&scanf=22319&charge=3&value=	0	0	0	0	0	0	0	0	0	0	0	0	0
22324	22324	63.87	13541	22324	20244	760.395	380.701	2	14	ITMS	101424	22311	2	57009	55491	55491	79491	55491.22324.20244.2	1	760.395	380.701	0.16	0	1.847	0.652	0.652	839.4	0.00119	2019-10-12	/core/www/modules//sdig/index.php?run_id=55491&search_id=57009&scans_id=55491&peptide_id=13541&scanf=22324&charge=2&value=10/12	10	12	GkF2	/core/www/modules//consensus/?run_id=55491&search_id=57009&scans_id=55491&peptide_id=13541&scanf=22324&charge=2&value=GkF2	0	0	0	/core/www/modules/match_peptides/blast_html4.php?run_id=55491&search_id=57009&scans_id=55491&peptide_id=13541&scanf=22324&charge=2&value=0	R.GLEQASR.N	/core/www/modules/show_out/show_out_wrapper.php?run_id=55491&search_id=57009&scans_id=55491&peptide_id=13541&scanf=22324&charge=2&value=R.GLEQASR.N	GLEQASR	7	59	65	fully_tryptic	6	1	2				-10000	-1	-1	-1	0	0	8	/core/www/modules/core_quant/single.php?run_id=55491&search_id=57009&scans_id=55491&peptide_id=13541&scanf=22324&charge=2&value=8	14.1	12230000	4557000	4.8805	7780.6	4692	22.4	1571.4	1571.4	322	89012.8	4652000000	1622000000	123100	1066000	6744.6									/core/www/modules//modScore/visual/?run_id=55491&search_id=57009&scans_id=55491&peptide_id=13541&scanf=22324&charge=2&value=	0	0	0	0	0	0	0	0	0	0	0	0	0
22328	22328	63.88	13545	22328	20248	963.493	321.836	3	18	ITMS	114593	22311	2	57009	55491	55491	79491	55491.22328.20248.3	1	963.493	321.836	0.55	0.001	2.165	0.606	0.606	317.9	0.00315	2019-12-28	/core/www/modules//sdig/index.php?run_id=55491&search_id=57009&scans_id=55491&peptide_id=13545&scanf=22328&charge=3&value=12/28	12	28	GkF2	/core/www/modules//consensus/?run_id=55491&search_id=57009&scans_id=55491&peptide_id=13545&scanf=22328&charge=3&value=GkF2	0	0	0	/core/www/modules/match_peptides/blast_html4.php?run_id=55491&search_id=57009&scans_id=55491&peptide_id=13545&scanf=22328&charge=3&value=0	R.IRDVDM*AK.E	/core/www/modules/show_out/show_out_wrapper.php?run_id=55491&search_id=57009&scans_id=55491&peptide_id=13545&scanf=22328&charge=3&value=R.IRDVDM*AK.E	IRDVDM*AK	8	257	264	fully_tryptic	7	1	3				-10000	-1	-1	-1	0	0	7	/core/www/modules/core_quant/single.php?run_id=55491&search_id=57009&scans_id=55491&peptide_id=13545&scanf=22328&charge=3&value=7	17	4621000	2052000	5.3872	6056.8	4558	22	854.8	854.8	144	62854.2	1947000000	874000000	61685.2	556600	7302.2									/core/www/modules//modScore/visual/?run_id=55491&search_id=57009&scans_id=55491&peptide_id=13545&scanf=22328&charge=3&value=	0	0	0	0	0	0	0	0	0	0	0	0	0
22338	22338	63.9	13555	22338	20257	1344.66	672.836	2	5	ITMS	236378	22334	2	57009	55491	55491	79491	55491.22338.20257.2	1	1344.66	672.836	-0.23	0	3.908	0.769	0.769	1449.3	0.00069	17/20	/core/www/modules//sdig/index.php?run_id=55491&search_id=57009&scans_id=55491&peptide_id=13555&scanf=22338&charge=2&value=17/20	17	20	GkF2	/core/www/modules//consensus/?run_id=55491&search_id=57009&scans_id=55491&peptide_id=13555&scanf=22338&charge=2&value=GkF2	0	0	0	/core/www/modules/match_peptides/blast_html4.php?run_id=55491&search_id=57009&scans_id=55491&peptide_id=13555&scanf=22338&charge=2&value=0	K.EINELVDEIDR.I	/core/www/modules/show_out/show_out_wrapper.php?run_id=55491&search_id=57009&scans_id=55491&peptide_id=13555&scanf=22338&charge=2&value=K.EINELVDEIDR.I	EINELVDEIDR	11	114	124	fully_tryptic	10	1	2				-10000	-1	-1	-1	0	0	51	/core/www/modules/core_quant/single.php?run_id=55491&search_id=57009&scans_id=55491&peptide_id=13555&scanf=22338&charge=2&value=51	5.1007	507400000	343000000	0.7689	42927	17427	53.5	13445.5	13445.5	15373.2	271000	22430000000	15100000000	631500	847500	9686.5									/core/www/modules//modScore/visual/?run_id=55491&search_id=57009&scans_id=55491&peptide_id=13555&scanf=22338&charge=2&value=	0	0	0	0	0	0	0	0	0	0	0	0	0
22340	22340	63.9	13558	22340	20259	3161.59	1054.54	3	7	ITMS	223660	22334	2	57009	55491	55491	79491	55491.22340.20259.3	1	3161.6	1054.54	-2.76	-0.009	4.316	0.569	0.569	397.5	0.00252	26/124	/core/www/modules//sdig/index.php?run_id=55491&search_id=57009&scans_id=55491&peptide_id=13558&scanf=22340&charge=3&value=26/124	26	124	GkF2	/core/www/modules//consensus/?run_id=55491&search_id=57009&scans_id=55491&peptide_id=13558&scanf=22340&charge=3&value=GkF2	0	0	0	/core/www/modules/match_peptides/blast_html4.php?run_id=55491&search_id=57009&scans_id=55491&peptide_id=13558&scanf=22340&charge=3&value=0	K.NIALSTSGSGNVGVMTQSGAEQAITIIDDAIK.M	/core/www/modules/show_out/show_out_wrapper.php?run_id=55491&search_id=57009&scans_id=55491&peptide_id=13558&scanf=22340&charge=3&value=K.NIALSTSGSGNVGVMTQSGAEQAITIIDDAIK.M	NIALSTSGSGNVGVMTQSGAEQAITIIDDAIK	32	189	220	fully_tryptic	31	1	2				-10000	-1	-1	-1	0	0	75	/core/www/modules/core_quant/single.php?run_id=55491&search_id=57009&scans_id=55491&peptide_id=13558&scanf=22340&charge=3&value=75	3.7449	517800	472500	6.6105	9202.2	22196	63.6	56.3	56.3	8.5126	69061	15220000	16410000	262.5	1412.8	16911.2									/core/www/modules//modScore/visual/?run_id=55491&search_id=57009&scans_id=55491&peptide_id=13558&scanf=22340&charge=3&value=	0	0	0	0	0	0	0	0	0	0	0	0	0
22351	22351	63.92	13570	22351	20270	1875.87	625.961	3	18	ITMS	98614.6	22334	2	57009	55491	55491	79491	55491.22351.20270.3	1	1875.87	625.961	0.7	0.001	1.453	0.523	0.523	330.2	0.00303	18/64	/core/www/modules//sdig/index.php?run_id=55491&search_id=57009&scans_id=55491&peptide_id=13570&scanf=22351&charge=3&value=18/64	18	64	GkF2	/core/www/modules//consensus/?run_id=55491&search_id=57009&scans_id=55491&peptide_id=13570&scanf=22351&charge=3&value=GkF2	0	0	0	/core/www/modules/match_peptides/blast_html4.php?run_id=55491&search_id=57009&scans_id=55491&peptide_id=13570&scanf=22351&charge=3&value=0	R.ELAVQAANDTNTDDDRK.E	/core/www/modules/show_out/show_out_wrapper.php?run_id=55491&search_id=57009&scans_id=55491&peptide_id=13570&scanf=22351&charge=3&value=R.ELAVQAANDTNTDDDRK.E	ELAVQAANDTNTDDDRK	17	93	109	fully_tryptic	16	1	3				-10000	-1	-1	-1	0	0	179	/core/www/modules/core_quant/single.php?run_id=55491&search_id=57009&scans_id=55491&peptide_id=13570&scanf=22351&charge=3&value=179	11.2	118600000	113900000	1.0805	33168.2	8692	34.3	5878	5878	3378.3	66108.4	4563000000	4514000000	119800	297600	8933.8									/core/www/modules//modScore/visual/?run_id=55491&search_id=57009&scans_id=55491&peptide_id=13570&scanf=22351&charge=3&value=	0	0	0	0	0	0	0	0	0	0	0	0	0
22375	22375	63.97	13595	22375	20293	821.427	411.217	2	19	ITMS	70686.9	22357	2	57009	55491	55491	79491	55491.22375.20293.2	1	821.426	411.217	0.3	0	2.234	0.698	0.698	685.7	0.00146	2019-09-12	/core/www/modules//sdig/index.php?run_id=55491&search_id=57009&scans_id=55491&peptide_id=13595&scanf=22375&charge=2&value=9/12	9	12	GkF2	/core/www/modules//consensus/?run_id=55491&search_id=57009&scans_id=55491&peptide_id=13595&scanf=22375&charge=2&value=GkF2	0	0	0	/core/www/modules/match_peptides/blast_html4.php?run_id=55491&search_id=57009&scans_id=55491&peptide_id=13595&scanf=22375&charge=2&value=0	K.LGAYQNR.L	/core/www/modules/show_out/show_out_wrapper.php?run_id=55491&search_id=57009&scans_id=55491&peptide_id=13595&scanf=22375&charge=2&value=K.LGAYQNR.L	LGAYQNR	7	229	235	fully_tryptic	6	1	2				-10000	-1	-1	-1	0	0	9	/core/www/modules/core_quant/single.php?run_id=55491&search_id=57009&scans_id=55491&peptide_id=13595&scanf=22375&charge=2&value=9	13.9	7294000	2930000	6.7076	6459.5	5232	24.2	1282	1282	176.8	79648.3	3906000000	1573000000	101300	783000	6445.9									/core/www/modules//modScore/visual/?run_id=55491&search_id=57009&scans_id=55491&peptide_id=13595&scanf=22375&charge=2&value=	0	0	0	0	0	0	0	0	0	0	0	0	0
22383	22383	63.99	13603	22383	20300	3177.6	1059.87	3	4	ITMS	99848.5	22380	2	57009	55491	55491	79491	55491.22383.20300.3	1	3177.59	1059.87	0.93	0.003	3.678	0.565	0.565	1359.5	0.00074	35/124	/core/www/modules//sdig/index.php?run_id=55491&search_id=57009&scans_id=55491&peptide_id=13603&scanf=22383&charge=3&value=35/124	35	124	GkF2	/core/www/modules//consensus/?run_id=55491&search_id=57009&scans_id=55491&peptide_id=13603&scanf=22383&charge=3&value=GkF2	0	0	0	/core/www/modules/match_peptides/blast_html4.php?run_id=55491&search_id=57009&scans_id=55491&peptide_id=13603&scanf=22383&charge=3&value=0	K.NIALSTSGSGNVGVM*TQSGAEQAITIIDDAIK.M	/core/www/modules/show_out/show_out_wrapper.php?run_id=55491&search_id=57009&scans_id=55491&peptide_id=13603&scanf=22383&charge=3&value=K.NIALSTSGSGNVGVM*TQSGAEQAITIIDDAIK.M	NIALSTSGSGNVGVM*TQSGAEQAITIIDDAIK	32	189	220	fully_tryptic	31	1	2				-10000	-1	-1	-1	0	0	174	/core/www/modules/core_quant/single.php?run_id=55491&search_id=57009&scans_id=55491&peptide_id=13603&scanf=22383&charge=3&value=174	3.5316	70320000	110700000	1.7195	26704.6	24505	68.5	2633.3	2633.3	1531.5	121900	3089000000	5040000000	58471.9	433100	17764.2									/core/www/modules//modScore/visual/?run_id=55491&search_id=57009&scans_id=55491&peptide_id=13603&scanf=22383&charge=3&value=	0	0	0	0	0	0	0	0	0	0	0	0	0
22385	22385	64	13605	22385	20302	1294.63	647.817	2	6	ITMS	184340	22380	2	57009	55491	55491	79491	55491.22385.20302.2	1	1294.63	647.817	0.25	0	3.749	0.785	0.785	1123.6	0.00089	18/20	/core/www/modules//sdig/index.php?run_id=55491&search_id=57009&scans_id=55491&peptide_id=13605&scanf=22385&charge=2&value=18/20	18	20	GkF2	/core/www/modules//consensus/?run_id=55491&search_id=57009&scans_id=55491&peptide_id=13605&scanf=22385&charge=2&value=GkF2	0	0	0	/core/www/modules/match_peptides/blast_html4.php?run_id=55491&search_id=57009&scans_id=55491&peptide_id=13605&scanf=22385&charge=2&value=0	R.IADQTEFNTQK.L	/core/www/modules/show_out/show_out_wrapper.php?run_id=55491&search_id=57009&scans_id=55491&peptide_id=13605&scanf=22385&charge=2&value=R.IADQTEFNTQK.L	IADQTEFNTQK	11	125	135	fully_tryptic	10	1	2				-10000	-1	-1	-1	0	0	21	/core/www/modules/core_quant/single.php?run_id=55491&search_id=57009&scans_id=55491&peptide_id=13605&scanf=22385&charge=2&value=21	7.2115	173200000	115400000	1.4893	23676.6	8947	34.9	7621.8	7621.8	4924.3	220700	11600000000	7718000000	305200	822000	8861									/core/www/modules//modScore/visual/?run_id=55491&search_id=57009&scans_id=55491&peptide_id=13605&scanf=22385&charge=2&value=	0	0	0	0	0	0	0	0	0	0	0	0	0
22395	22395	64.01	13615	22395	20312	2374.14	792.053	3	16	ITMS	123188	22380	2	57009	55491	55491	79491	55491.22395.20312.3	1	2374.15	792.054	-1.92	-0.005	2.064	0.348	0.348	521.8	0.00192	24/80	/core/www/modules//sdig/index.php?run_id=55491&search_id=57009&scans_id=55491&peptide_id=13615&scanf=22395&charge=3&value=24/80	24	80	GkF2	/core/www/modules//consensus/?run_id=55491&search_id=57009&scans_id=55491&peptide_id=13615&scanf=22395&charge=3&value=GkF2	0	0	0	/core/www/modules/match_peptides/blast_html4.php?run_id=55491&search_id=57009&scans_id=55491&peptide_id=13615&scanf=22395&charge=3&value=0	R.ELAVQAANDTNTDDDRKELQK.E	/core/www/modules/show_out/show_out_wrapper.php?run_id=55491&search_id=57009&scans_id=55491&peptide_id=13615&scanf=22395&charge=3&value=R.ELAVQAANDTNTDDDRKELQK.E	ELAVQAANDTNTDDDRKELQK	21	93	113	fully_tryptic	20	1	4				-10000	-1	-1	-1	0	0	26	/core/www/modules/core_quant/single.php?run_id=55491&search_id=57009&scans_id=55491&peptide_id=13615&scanf=22395&charge=3&value=26	14.5	111100000	135300000	0.6503	56927.3	10518	38.6	2360.4	2360.4	3001.8	35933.2	3271000000	4373000000	81011.2	144500	13529.5									/core/www/modules//modScore/visual/?run_id=55491&search_id=57009&scans_id=55491&peptide_id=13615&scanf=22395&charge=3&value=	0	0	0	0	0	0	0	0	0	0	0	0	0
22418	22418	64.06	13639	22418	20334	947.385	474.196	2	16	ITMS	80741	22403	2	57009	55491	55491	79491	55491.22418.20334.2	1	947.385	474.196	0.43	0	1.687	0.35	0.35	223.1	0.00448	2019-09-12	/core/www/modules//sdig/index.php?run_id=55491&search_id=57009&scans_id=55491&peptide_id=13639&scanf=22418&charge=2&value=9/12	9	12	GkF2	/core/www/modules//consensus/?run_id=55491&search_id=57009&scans_id=55491&peptide_id=13639&scanf=22418&charge=2&value=GkF2	0	0	0	/core/www/modules/match_peptides/blast_html4.php?run_id=55491&search_id=57009&scans_id=55491&peptide_id=13639&scanf=22418&charge=2&value=0	K.EM*M*EFTK.N	/core/www/modules/show_out/show_out_wrapper.php?run_id=55491&search_id=57009&scans_id=55491&peptide_id=13639&scanf=22418&charge=2&value=K.EM*M*EFTK.N	EM*M*EFTK	7	265	271	fully_tryptic	6	1	2				-10000	-1	-1	-1	0	0	10	/core/www/modules/core_quant/single.php?run_id=55491&search_id=57009&scans_id=55491&peptide_id=13639&scanf=22418&charge=2&value=10	13.6	5586000	2710000	8.5027	4894.2	5835	26.1	1217.3	1217.3	134.2	95048.4	3132000000	1451000000	76067.8	573000	7283									/core/www/modules//modScore/visual/?run_id=55491&search_id=57009&scans_id=55491&peptide_id=13639&scanf=22418&charge=2&value=	0	0	0	0	0	0	0	0	0	0	0	0	0
22430	22430	64.09	13652	22430	20345	2225.12	742.378	3	5	ITMS	610156	22426	2	57009	55491	55491	79491	55491.22430.20345.3	1	2225.12	742.377	1.2	0.003	4.221	0.786	0.786	1279.3	0.00078	29/80	/core/www/modules//sdig/index.php?run_id=55491&search_id=57009&scans_id=55491&peptide_id=13652&scanf=22430&charge=3&value=29/80	29	80	GkF2	/core/www/modules//consensus/?run_id=55491&search_id=57009&scans_id=55491&peptide_id=13652&scanf=22430&charge=3&value=GkF2	0	0	0	/core/www/modules/match_peptides/blast_html4.php?run_id=55491&search_id=57009&scans_id=55491&peptide_id=13652&scanf=22430&charge=3&value=0	R.LEHTINNLGTAAENLTAAESR.I	/core/www/modules/show_out/show_out_wrapper.php?run_id=55491&search_id=57009&scans_id=55491&peptide_id=13652&scanf=22430&charge=3&value=R.LEHTINNLGTAAENLTAAESR.I	LEHTINNLGTAAENLTAAESR	21	236	256	fully_tryptic	20	1	3				-10000	-1	-1	-1	0	0	177	/core/www/modules/core_quant/single.php?run_id=55491&search_id=57009&scans_id=55491&peptide_id=13652&scanf=22430&charge=3&value=177	1.5466	559100000	637400000	0.531	68757.7	16391	51.2	8897.2	8897.2	15312.5	470900	24450000000	32840000000	665700	679800	12436.2									/core/www/modules//modScore/visual/?run_id=55491&search_id=57009&scans_id=55491&peptide_id=13652&scanf=22430&charge=3&value=	0	0	0	0	0	0	0	0	0	0	0	0	0
22434	22434	64.1	13656	22434	20349	1083.5	361.838	3	9	ITMS	150836	22426	2	57009	55491	55491	79491	55491.22434.20349.3	1	1083.5	361.838	0.37	0	3.071	0.642	0.642	878	0.00114	18/28	/core/www/modules//sdig/index.php?run_id=55491&search_id=57009&scans_id=55491&peptide_id=13656&scanf=22434&charge=3&value=18/28	18	28	GkF2	/core/www/modules//consensus/?run_id=55491&search_id=57009&scans_id=55491&peptide_id=13656&scanf=22434&charge=3&value=GkF2	0	0	0	/core/www/modules/match_peptides/blast_html4.php?run_id=55491&search_id=57009&scans_id=55491&peptide_id=13656&scanf=22434&charge=3&value=0	R.LEHHHHHH.-	/core/www/modules/show_out/show_out_wrapper.php?run_id=55491&search_id=57009&scans_id=55491&peptide_id=13656&scanf=22434&charge=3&value=R.LEHHHHHH.-	LEHHHHHH	8	299	306	fully_tryptic	7	1	7				-10000	-1	-1	-1	0	0	18	/core/www/modules/core_quant/single.php?run_id=55491&search_id=57009&scans_id=55491&peptide_id=13656&scanf=22434&charge=3&value=18	9.3898	2658000	1564000	7.0354	5322.3	5036	23.5	655.5	655.5	71	107800	2003000000	1125000000	57950.5	502500	6632.7									/core/www/modules//modScore/visual/?run_id=55491&search_id=57009&scans_id=55491&peptide_id=13656&scanf=22434&charge=3&value=	0	0	0	0	0	0	0	0	0	0	0	0	0
22435	22435	64.1	13657	22435	20350	1399.74	467.253	3	10	ITMS	172239	22426	2	57009	55491	55491	79491	55491.22435.20350.3	1	1399.74	467.253	0.61	0.001	3.99	0.618	0.618	1720.3	0.00058	26/44	/core/www/modules//sdig/index.php?run_id=55491&search_id=57009&scans_id=55491&peptide_id=13657&scanf=22435&charge=3&value=26/44	26	44	GkF2	/core/www/modules//consensus/?run_id=55491&search_id=57009&scans_id=55491&peptide_id=13657&scanf=22435&charge=3&value=GkF2	0	0	0	/core/www/modules/match_peptides/blast_html4.php?run_id=55491&search_id=57009&scans_id=55491&peptide_id=13657&scanf=22435&charge=3&value=0	R.INHNIAALNTYR.Q	/core/www/modules/show_out/show_out_wrapper.php?run_id=55491&search_id=57009&scans_id=55491&peptide_id=13657&scanf=22435&charge=3&value=R.INHNIAALNTYR.Q	INHNIAALNTYR	12	4	15	fully_tryptic	11	1	3				-10000	-1	-1	-1	0	0	41	/core/www/modules/core_quant/single.php?run_id=55491&search_id=57009&scans_id=55491&peptide_id=13657&scanf=22435&charge=3&value=41	8.2667	145100000	107000000	1.184	29035.7	12425	42.8	4997.1	4997.1	4260.6	101800	7531000000	5373000000	215000	477600	7120.8									/core/www/modules//modScore/visual/?run_id=55491&search_id=57009&scans_id=55491&peptide_id=13657&scanf=22435&charge=3&value=	0	0	0	0	0	0	0	0	0	0	0	0	0
22446	22446	64.12	13668	22446	20361	1114.62	557.815	2	21	ITMS	93205.5	22426	2	57009	55491	55491	79491	55491.22446.20361.2	1	1114.62	557.814	0.52	0.001	2.383	0.472	0.472	415.8	0.00241	15/20	/core/www/modules//sdig/index.php?run_id=55491&search_id=57009&scans_id=55491&peptide_id=13668&scanf=22446&charge=2&value=15/20	15	20	GkF2	/core/www/modules//consensus/?run_id=55491&search_id=57009&scans_id=55491&peptide_id=13668&scanf=22446&charge=2&value=GkF2	0	0	0	/core/www/modules/match_peptides/blast_html4.php?run_id=55491&search_id=57009&scans_id=55491&peptide_id=13668&scanf=22446&charge=2&value=0	R.QLTIGQNAAAK.N	/core/www/modules/show_out/show_out_wrapper.php?run_id=55491&search_id=57009&scans_id=55491&peptide_id=13668&scanf=22446&charge=2&value=R.QLTIGQNAAAK.N	QLTIGQNAAAK	11	16	26	fully_tryptic	10	1	2				-10000	-1	-1	-1	0	0	19	/core/www/modules/core_quant/single.php?run_id=55491&search_id=57009&scans_id=55491&peptide_id=13668&scanf=22446&charge=2&value=19	15.4	117700000	67940000	2.3548	15722.3	9962	37.4	7483.9	7483.9	3178.1	71393.5	6911000000	3644000000	177300	529100	7642.9									/core/www/modules//modScore/visual/?run_id=55491&search_id=57009&scans_id=55491&peptide_id=13668&scanf=22446&charge=2&value=	0	0	0	0	0	0	0	0	0	0	0	0	0
22451	22451	64.14	13673	22451	20365	1344.66	672.836	2	3	ITMS	260530	22449	2	57009	55491	55491	79491	55491.22451.20365.2	1	1344.66	672.836	-0.12	0	3.473	0.717	0.717	1252.8	0.0008	17/20	/core/www/modules//sdig/index.php?run_id=55491&search_id=57009&scans_id=55491&peptide_id=13673&scanf=22451&charge=2&value=17/20	17	20	GkF2	/core/www/modules//consensus/?run_id=55491&search_id=57009&scans_id=55491&peptide_id=13673&scanf=22451&charge=2&value=GkF2	0	0	0	/core/www/modules/match_peptides/blast_html4.php?run_id=55491&search_id=57009&scans_id=55491&peptide_id=13673&scanf=22451&charge=2&value=0	K.EINELVDEIDR.I	/core/www/modules/show_out/show_out_wrapper.php?run_id=55491&search_id=57009&scans_id=55491&peptide_id=13673&scanf=22451&charge=2&value=K.EINELVDEIDR.I	EINELVDEIDR	11	114	124	fully_tryptic	10	1	2				-10000	-1	-1	-1	0	0	51	/core/www/modules/core_quant/single.php?run_id=55491&search_id=57009&scans_id=55491&peptide_id=13673&scanf=22451&charge=2&value=51	4.3054	507400000	343000000	0.7689	42927	17427	53.5	13445.5	13445.5	15373.2	303300	22430000000	15100000000	631500	847500	9556.8									/core/www/modules//modScore/visual/?run_id=55491&search_id=57009&scans_id=55491&peptide_id=13673&scanf=22451&charge=2&value=	0	0	0	0	0	0	0	0	0	0	0	0	0
22454	22454	64.14	13676	22454	20368	4551.17	1138.55	4	6	ITMS	181519	22449	2	57009	55491	55491	79491	55491.22454.20368.4	1	4551.17	1138.55	-0.72	-0.003	3.586	0.19	0.19	650	0.00154	41/276	/core/www/modules//sdig/index.php?run_id=55491&search_id=57009&scans_id=55491&peptide_id=13676&scanf=22454&charge=4&value=41/276	41	276	GkF2	/core/www/modules//consensus/?run_id=55491&search_id=57009&scans_id=55491&peptide_id=13676&scanf=22454&charge=4&value=GkF2	0	0	0	/core/www/modules/match_peptides/blast_html4.php?run_id=55491&search_id=57009&scans_id=55491&peptide_id=13676&scanf=22454&charge=4&value=0	K.LLDGNGNFTFHIGANSGQTITLNISDM*NADSIGTPASGSGGGIASGK.S	/core/www/modules/show_out/show_out_wrapper.php?run_id=55491&search_id=57009&scans_id=55491&peptide_id=13676&scanf=22454&charge=4&value=K.LLDGNGNFTFHIGANSGQTITLNISDM*NADSIGTPASGSGGGIASGK.S	LLDGNGNFTFHIGANSGQTITLNISDM*NADSIGTPASGSGGGIASGK	47	136	182	fully_tryptic	46	1	3				-10000	-1	-1	-1	0	0	76	/core/www/modules/core_quant/single.php?run_id=55491&search_id=57009&scans_id=55491&peptide_id=13676&scanf=22454&charge=4&value=76	3.5203	191300	1159000	5.7204	10417.3	23024	65.3	18.4	18.4	3.2101	65768	5895000	55850000	96.1	543.8	18351.3									/core/www/modules//modScore/visual/?run_id=55491&search_id=57009&scans_id=55491&peptide_id=13676&scanf=22454&charge=4&value=	0	0	0	0	0	0	0	0	0	0	0	0	0
22456	22456	64.14	13678	22456	20370	3161.59	1054.54	3	8	ITMS	74005.4	22449	2	57009	55491	55491	79491	55491.22456.20370.3	1	3161.6	1054.54	-2.72	-0.009	3.473	0.372	0.372	540.5	0.00185	25/124	/core/www/modules//sdig/index.php?run_id=55491&search_id=57009&scans_id=55491&peptide_id=13678&scanf=22456&charge=3&value=25/124	25	124	GkF2	/core/www/modules//consensus/?run_id=55491&search_id=57009&scans_id=55491&peptide_id=13678&scanf=22456&charge=3&value=GkF2	0	0	0	/core/www/modules/match_peptides/blast_html4.php?run_id=55491&search_id=57009&scans_id=55491&peptide_id=13678&scanf=22456&charge=3&value=0	K.NIALSTSGSGNVGVMTQSGAEQAITIIDDAIK.M	/core/www/modules/show_out/show_out_wrapper.php?run_id=55491&search_id=57009&scans_id=55491&peptide_id=13678&scanf=22456&charge=3&value=K.NIALSTSGSGNVGVMTQSGAEQAITIIDDAIK.M	NIALSTSGSGNVGVMTQSGAEQAITIIDDAIK	32	189	220	fully_tryptic	31	1	2				-10000	-1	-1	-1	0	0	75	/core/www/modules/core_quant/single.php?run_id=55491&search_id=57009&scans_id=55491&peptide_id=13678&scanf=22456&charge=3&value=75	7.4403	517800	472500	6.6105	9202.2	22196	63.6	56.3	56.3	8.5126	129300	13150000	13190000	223.5	1268.9	18208.8									/core/www/modules//modScore/visual/?run_id=55491&search_id=57009&scans_id=55491&peptide_id=13678&scanf=22456&charge=3&value=	0	0	0	0	0	0	0	0	0	0	0	0	0
22462	22462	64.16	13685	22462	20376	760.395	380.701	2	14	ITMS	87501	22449	2	57009	55491	55491	79491	55491.22462.20376.2	1	760.395	380.701	0.1	0	1.986	0.656	0.656	906	0.0011	2019-10-12	/core/www/modules//sdig/index.php?run_id=55491&search_id=57009&scans_id=55491&peptide_id=13685&scanf=22462&charge=2&value=10/12	10	12	GkF2	/core/www/modules//consensus/?run_id=55491&search_id=57009&scans_id=55491&peptide_id=13685&scanf=22462&charge=2&value=GkF2	0	0	0	/core/www/modules/match_peptides/blast_html4.php?run_id=55491&search_id=57009&scans_id=55491&peptide_id=13685&scanf=22462&charge=2&value=0	R.GLEQASR.N	/core/www/modules/show_out/show_out_wrapper.php?run_id=55491&search_id=57009&scans_id=55491&peptide_id=13685&scanf=22462&charge=2&value=R.GLEQASR.N	GLEQASR	7	59	65	fully_tryptic	6	1	2				-10000	-1	-1	-1	0	0	8	/core/www/modules/core_quant/single.php?run_id=55491&search_id=57009&scans_id=55491&peptide_id=13685&scanf=22462&charge=2&value=8	17.4	12230000	4557000	4.8805	7780.6	4692	22.4	1571.4	1571.4	322	79020.3	4652000000	1622000000	123100	1066000	6499.6									/core/www/modules//modScore/visual/?run_id=55491&search_id=57009&scans_id=55491&peptide_id=13685&scanf=22462&charge=2&value=	0	0	0	0	0	0	0	0	0	0	0	0	0
22477	22477	64.19	13700	22477	20390	1217.6	609.304	2	6	ITMS	169339	22472	2	57009	55491	55491	79491	55491.22477.20390.2	1	1217.6	609.304	0.47	0.001	4.243	0.822	0.822	1832.8	0.00055	21/24	/core/www/modules//sdig/index.php?run_id=55491&search_id=57009&scans_id=55491&peptide_id=13700&scanf=22477&charge=2&value=21/24	21	24	GkF2	/core/www/modules//consensus/?run_id=55491&search_id=57009&scans_id=55491&peptide_id=13700&scanf=22477&charge=2&value=GkF2	0	0	0	/core/www/modules/match_peptides/blast_html4.php?run_id=55491&search_id=57009&scans_id=55491&peptide_id=13700&scanf=22477&charge=2&value=0	R.AGDDAAGLAISEK.M	/core/www/modules/show_out/show_out_wrapper.php?run_id=55491&search_id=57009&scans_id=55491&peptide_id=13700&scanf=22477&charge=2&value=R.AGDDAAGLAISEK.M	AGDDAAGLAISEK	13	40	52	fully_tryptic	12	1	2				-10000	-1	-1	-1	0	0	34	/core/www/modules/core_quant/single.php?run_id=55491&search_id=57009&scans_id=55491&peptide_id=13700&scanf=22477&charge=2&value=34	6.6624	342100000	207400000	1.2338	31045.4	11620	41	13992	13992	9282.8	189000	18090000000	11090000000	465500	968300	8793.7									/core/www/modules//modScore/visual/?run_id=55491&search_id=57009&scans_id=55491&peptide_id=13700&scanf=22477&charge=2&value=	0	0	0	0	0	0	0	0	0	0	0	0	0
22479	22479	64.19	13702	22479	20392	1875.87	625.961	3	8	ITMS	88021.9	22472	2	57009	55491	55491	79491	55491.22479.20392.3	1	1875.87	625.961	0.52	0.001	1.349	0.37	0.37	328.2	0.00305	19/64	/core/www/modules//sdig/index.php?run_id=55491&search_id=57009&scans_id=55491&peptide_id=13702&scanf=22479&charge=3&value=19/64	19	64	GkF2	/core/www/modules//consensus/?run_id=55491&search_id=57009&scans_id=55491&peptide_id=13702&scanf=22479&charge=3&value=GkF2	0	0	0	/core/www/modules/match_peptides/blast_html4.php?run_id=55491&search_id=57009&scans_id=55491&peptide_id=13702&scanf=22479&charge=3&value=0	R.ELAVQAANDTNTDDDRK.E	/core/www/modules/show_out/show_out_wrapper.php?run_id=55491&search_id=57009&scans_id=55491&peptide_id=13702&scanf=22479&charge=3&value=R.ELAVQAANDTNTDDDRK.E	ELAVQAANDTNTDDDRK	17	93	109	fully_tryptic	16	1	3				-10000	-1	-1	-1	0	0	179	/core/www/modules/core_quant/single.php?run_id=55491&search_id=57009&scans_id=55491&peptide_id=13702&scanf=22479&charge=3&value=179	11.9	118600000	113900000	1.0805	33168.2	8692	34.3	5878	5878	3378.3	82401.2	4563000000	4514000000	119800	297600	8566									/core/www/modules//modScore/visual/?run_id=55491&search_id=57009&scans_id=55491&peptide_id=13702&scanf=22479&charge=3&value=	0	0	0	0	0	0	0	0	0	0	0	0	0
22485	22485	64.2	13709	22485	20398	963.493	321.836	3	14	ITMS	110124	22472	2	57009	55491	55491	79491	55491.22485.20398.3	1	963.493	321.836	0.5	0	2.406	0.633	0.633	270.1	0.0037	2019-12-28	/core/www/modules//sdig/index.php?run_id=55491&search_id=57009&scans_id=55491&peptide_id=13709&scanf=22485&charge=3&value=12/28	12	28	GkF2	/core/www/modules//consensus/?run_id=55491&search_id=57009&scans_id=55491&peptide_id=13709&scanf=22485&charge=3&value=GkF2	0	0	0	/core/www/modules/match_peptides/blast_html4.php?run_id=55491&search_id=57009&scans_id=55491&peptide_id=13709&scanf=22485&charge=3&value=0	R.IRDVDM*AK.E	/core/www/modules/show_out/show_out_wrapper.php?run_id=55491&search_id=57009&scans_id=55491&peptide_id=13709&scanf=22485&charge=3&value=R.IRDVDM*AK.E	IRDVDM*AK	8	257	264	fully_tryptic	7	1	3				-10000	-1	-1	-1	0	0	7	/core/www/modules/core_quant/single.php?run_id=55491&search_id=57009&scans_id=55491&peptide_id=13709&scanf=22485&charge=3&value=7	16.4	4621000	2052000	5.3872	6056.8	4558	22	854.8	854.8	144	64212.2	1947000000	874000000	61685.2	556600	7433									/core/www/modules//modScore/visual/?run_id=55491&search_id=57009&scans_id=55491&peptide_id=13709&scanf=22485&charge=3&value=	0	0	0	0	0	0	0	0	0	0	0	0	0
22501	22501	64.24	13726	22501	20413	1294.63	647.817	2	7	ITMS	174298	22495	2	57009	55491	55491	79491	55491.22501.20413.2	1	1294.63	647.817	0.2	0	3.326	0.748	0.748	1361.1	0.00073	18/20	/core/www/modules//sdig/index.php?run_id=55491&search_id=57009&scans_id=55491&peptide_id=13726&scanf=22501&charge=2&value=18/20	18	20	GkF2	/core/www/modules//consensus/?run_id=55491&search_id=57009&scans_id=55491&peptide_id=13726&scanf=22501&charge=2&value=GkF2	0	0	0	/core/www/modules/match_peptides/blast_html4.php?run_id=55491&search_id=57009&scans_id=55491&peptide_id=13726&scanf=22501&charge=2&value=0	R.IADQTEFNTQK.L	/core/www/modules/show_out/show_out_wrapper.php?run_id=55491&search_id=57009&scans_id=55491&peptide_id=13726&scanf=22501&charge=2&value=R.IADQTEFNTQK.L	IADQTEFNTQK	11	125	135	fully_tryptic	10	1	2				-10000	-1	-1	-1	0	0	21	/core/www/modules/core_quant/single.php?run_id=55491&search_id=57009&scans_id=55491&peptide_id=13726&scanf=22501&charge=2&value=21	8.7526	173200000	115400000	1.4893	23676.6	8947	34.9	7621.8	7621.8	4924.3	166000	11600000000	7718000000	305200	822000	9090.3									/core/www/modules//modScore/visual/?run_id=55491&search_id=57009&scans_id=55491&peptide_id=13726&scanf=22501&charge=2&value=	0	0	0	0	0	0	0	0	0	0	0	0	0
22507	22507	64.25	13732	22507	20419	821.427	411.217	2	13	ITMS	66642.8	22495	2	57009	55491	55491	79491	55491.22507.20419.2	1	821.426	411.217	0.25	0	2.111	0.76	0.76	666.1	0.0015	2019-09-12	/core/www/modules//sdig/index.php?run_id=55491&search_id=57009&scans_id=55491&peptide_id=13732&scanf=22507&charge=2&value=9/12	9	12	GkF2	/core/www/modules//consensus/?run_id=55491&search_id=57009&scans_id=55491&peptide_id=13732&scanf=22507&charge=2&value=GkF2	0	0	0	/core/www/modules/match_peptides/blast_html4.php?run_id=55491&search_id=57009&scans_id=55491&peptide_id=13732&scanf=22507&charge=2&value=0	K.LGAYQNR.L	/core/www/modules/show_out/show_out_wrapper.php?run_id=55491&search_id=57009&scans_id=55491&peptide_id=13732&scanf=22507&charge=2&value=K.LGAYQNR.L	LGAYQNR	7	229	235	fully_tryptic	6	1	2				-10000	-1	-1	-1	0	0	9	/core/www/modules/core_quant/single.php?run_id=55491&search_id=57009&scans_id=55491&peptide_id=13732&scanf=22507&charge=2&value=9	14.7	7294000	2930000	6.7076	6459.5	5232	24.2	1282	1282	176.8	79947.1	3906000000	1573000000	101300	783000	6593.6									/core/www/modules//modScore/visual/?run_id=55491&search_id=57009&scans_id=55491&peptide_id=13732&scanf=22507&charge=2&value=	0	0	0	0	0	0	0	0	0	0	0	0	0
22522	22522	64.29	13748	22522	20433	3177.6	1059.87	3	5	ITMS	148285	22518	2	57009	55491	55491	79491	55491.22522.20433.3	1	3177.59	1059.87	0.24	0.001	4.623	0.724	0.724	1430.2	0.0007	35/124	/core/www/modules//sdig/index.php?run_id=55491&search_id=57009&scans_id=55491&peptide_id=13748&scanf=22522&charge=3&value=35/124	35	124	GkF2	/core/www/modules//consensus/?run_id=55491&search_id=57009&scans_id=55491&peptide_id=13748&scanf=22522&charge=3&value=GkF2	0	0	0	/core/www/modules/match_peptides/blast_html4.php?run_id=55491&search_id=57009&scans_id=55491&peptide_id=13748&scanf=22522&charge=3&value=0	K.NIALSTSGSGNVGVM*TQSGAEQAITIIDDAIK.M	/core/www/modules/show_out/show_out_wrapper.php?run_id=55491&search_id=57009&scans_id=55491&peptide_id=13748&scanf=22522&charge=3&value=K.NIALSTSGSGNVGVM*TQSGAEQAITIIDDAIK.M	NIALSTSGSGNVGVM*TQSGAEQAITIIDDAIK	32	189	220	fully_tryptic	31	1	2				-10000	-1	-1	-1	0	0	174	/core/www/modules/core_quant/single.php?run_id=55491&search_id=57009&scans_id=55491&peptide_id=13748&scanf=22522&charge=3&value=174	2.7546	70320000	110700000	1.7195	26704.6	24505	68.5	2633.3	2633.3	1531.5	191600	3090000000	5040000000	58484.7	433100	20381.7									/core/www/modules//modScore/visual/?run_id=55491&search_id=57009&scans_id=55491&peptide_id=13748&scanf=22522&charge=3&value=	0	0	0	0	0	0	0	0	0	0	0	0	0
22544	22544	64.33	13770	22544	20454	2225.12	742.378	3	4	ITMS	610106	22541	2	57009	55491	55491	79491	55491.22544.20454.3	1	2225.12	742.377	1.11	0.002	4.312	0.729	0.729	1433.4	0.0007	30/80	/core/www/modules//sdig/index.php?run_id=55491&search_id=57009&scans_id=55491&peptide_id=13770&scanf=22544&charge=3&value=30/80	30	80	GkF2	/core/www/modules//consensus/?run_id=55491&search_id=57009&scans_id=55491&peptide_id=13770&scanf=22544&charge=3&value=GkF2	0	0	0	/core/www/modules/match_peptides/blast_html4.php?run_id=55491&search_id=57009&scans_id=55491&peptide_id=13770&scanf=22544&charge=3&value=0	R.LEHTINNLGTAAENLTAAESR.I	/core/www/modules/show_out/show_out_wrapper.php?run_id=55491&search_id=57009&scans_id=55491&peptide_id=13770&scanf=22544&charge=3&value=R.LEHTINNLGTAAENLTAAESR.I	LEHTINNLGTAAENLTAAESR	21	236	256	fully_tryptic	20	1	3				-10000	-1	-1	-1	0	0	177	/core/www/modules/core_quant/single.php?run_id=55491&search_id=57009&scans_id=55491&peptide_id=13770&scanf=22544&charge=3&value=177	1.563	559100000	637400000	0.531	68757.7	16391	51.2	8897.2	8897.2	15312.5	441500	24450000000	32840000000	665700	679800	13328									/core/www/modules//modScore/visual/?run_id=55491&search_id=57009&scans_id=55491&peptide_id=13770&scanf=22544&charge=3&value=	0	0	0	0	0	0	0	0	0	0	0	0	0
22551	22551	64.35	13778	22551	20461	1399.74	467.253	3	11	ITMS	152863	22541	2	57009	55491	55491	79491	55491.22551.20461.3	1	1399.74	467.253	0.39	0.001	3.763	0.728	0.728	1642.9	0.00061	25/44	/core/www/modules//sdig/index.php?run_id=55491&search_id=57009&scans_id=55491&peptide_id=13778&scanf=22551&charge=3&value=25/44	25	44	GkF2	/core/www/modules//consensus/?run_id=55491&search_id=57009&scans_id=55491&peptide_id=13778&scanf=22551&charge=3&value=GkF2	0	0	0	/core/www/modules/match_peptides/blast_html4.php?run_id=55491&search_id=57009&scans_id=55491&peptide_id=13778&scanf=22551&charge=3&value=0	R.INHNIAALNTYR.Q	/core/www/modules/show_out/show_out_wrapper.php?run_id=55491&search_id=57009&scans_id=55491&peptide_id=13778&scanf=22551&charge=3&value=R.INHNIAALNTYR.Q	INHNIAALNTYR	12	4	15	fully_tryptic	11	1	3				-10000	-1	-1	-1	0	0	41	/core/www/modules/core_quant/single.php?run_id=55491&search_id=57009&scans_id=55491&peptide_id=13778&scanf=22551&charge=3&value=41	5.5602	145100000	107000000	1.184	29035.7	12425	42.8	4997.1	4997.1	4260.6	151100	7531000000	5374000000	215000	477600	7578.6									/core/www/modules//modScore/visual/?run_id=55491&search_id=57009&scans_id=55491&peptide_id=13778&scanf=22551&charge=3&value=	0	0	0	0	0	0	0	0	0	0	0	0	0
22553	22553	64.35	13780	22553	20463	1083.5	361.838	3	13	ITMS	157056	22541	2	57009	55491	55491	79491	55491.22553.20463.3	1	1083.5	361.838	0.16	0	2.973	0.716	0.716	650.8	0.00154	16/28	/core/www/modules//sdig/index.php?run_id=55491&search_id=57009&scans_id=55491&peptide_id=13780&scanf=22553&charge=3&value=16/28	16	28	GkF2	/core/www/modules//consensus/?run_id=55491&search_id=57009&scans_id=55491&peptide_id=13780&scanf=22553&charge=3&value=GkF2	0	0	0	/core/www/modules/match_peptides/blast_html4.php?run_id=55491&search_id=57009&scans_id=55491&peptide_id=13780&scanf=22553&charge=3&value=0	R.LEHHHHHH.-	/core/www/modules/show_out/show_out_wrapper.php?run_id=55491&search_id=57009&scans_id=55491&peptide_id=13780&scanf=22553&charge=3&value=R.LEHHHHHH.-	LEHHHHHH	8	299	306	fully_tryptic	7	1	7				-10000	-1	-1	-1	0	0	18	/core/www/modules/core_quant/single.php?run_id=55491&search_id=57009&scans_id=55491&peptide_id=13780&scanf=22553&charge=3&value=18	7.918	2658000	1564000	7.0354	5322.3	5036	23.5	655.5	655.5	71	129400	2003000000	1125000000	57950.5	502500	7285.9									/core/www/modules//modScore/visual/?run_id=55491&search_id=57009&scans_id=55491&peptide_id=13780&scanf=22553&charge=3&value=	0	0	0	0	0	0	0	0	0	0	0	0	0
22567	22567	64.38	13794	22567	20476	1344.66	672.836	2	4	ITMS	247245	22564	2	57009	55491	55491	79491	55491.22567.20476.2	1	1344.66	672.836	0.07	0	3.655	0.696	0.696	1171.2	0.00085	16/20	/core/www/modules//sdig/index.php?run_id=55491&search_id=57009&scans_id=55491&peptide_id=13794&scanf=22567&charge=2&value=16/20	16	20	GkF2	/core/www/modules//consensus/?run_id=55491&search_id=57009&scans_id=55491&peptide_id=13794&scanf=22567&charge=2&value=GkF2	0	0	0	/core/www/modules/match_peptides/blast_html4.php?run_id=55491&search_id=57009&scans_id=55491&peptide_id=13794&scanf=22567&charge=2&value=0	K.EINELVDEIDR.I	/core/www/modules/show_out/show_out_wrapper.php?run_id=55491&search_id=57009&scans_id=55491&peptide_id=13794&scanf=22567&charge=2&value=K.EINELVDEIDR.I	EINELVDEIDR	11	114	124	fully_tryptic	10	1	2				-10000	-1	-1	-1	0	0	51	/core/www/modules/core_quant/single.php?run_id=55491&search_id=57009&scans_id=55491&peptide_id=13794&scanf=22567&charge=2&value=51	4.4527	507400000	343000000	0.7689	42927	17427	53.5	13445.5	13445.5	15373.2	325000	22430000000	15100000000	631500	847500	10510.8									/core/www/modules//modScore/visual/?run_id=55491&search_id=57009&scans_id=55491&peptide_id=13794&scanf=22567&charge=2&value=	0	0	0	0	0	0	0	0	0	0	0	0	0
22569	22569	64.39	13796	22569	20478	4551.17	1138.55	4	6	ITMS	222128	22564	2	57009	55491	55491	79491	55491.22569.20478.4	1	4551.17	1138.55	-0.91	-0.004	2.77	0.013	0.013	315.7	0.00317	30/276	/core/www/modules//sdig/index.php?run_id=55491&search_id=57009&scans_id=55491&peptide_id=13796&scanf=22569&charge=4&value=30/276	30	276	GkF2	/core/www/modules//consensus/?run_id=55491&search_id=57009&scans_id=55491&peptide_id=13796&scanf=22569&charge=4&value=GkF2	0	0	0	/core/www/modules/match_peptides/blast_html4.php?run_id=55491&search_id=57009&scans_id=55491&peptide_id=13796&scanf=22569&charge=4&value=0	K.LLDGNGNFTFHIGANSGQTITLNISDM*NADSIGTPASGSGGGIASGK.S	/core/www/modules/show_out/show_out_wrapper.php?run_id=55491&search_id=57009&scans_id=55491&peptide_id=13796&scanf=22569&charge=4&value=K.LLDGNGNFTFHIGANSGQTITLNISDM*NADSIGTPASGSGGGIASGK.S	LLDGNGNFTFHIGANSGQTITLNISDM*NADSIGTPASGSGGGIASGK	47	136	182	fully_tryptic	46	1	3				-10000	-1	-1	-1	0	0	76	/core/www/modules/core_quant/single.php?run_id=55491&search_id=57009&scans_id=55491&peptide_id=13796&scanf=22569&charge=4&value=76	3.0281	191300	1159000	5.7204	10417.3	23024	65.3	18.4	18.4	3.2101	57297.6	5895000	55850000	96.1	543.8	19887									/core/www/modules//modScore/visual/?run_id=55491&search_id=57009&scans_id=55491&peptide_id=13796&scanf=22569&charge=4&value=	0	0	0	0	0	0	0	0	0	0	0	0	0
22577	22577	64.4	13805	22577	20486	947.385	474.196	2	14	ITMS	80976.2	22564	2	57009	55491	55491	79491	55491.22577.20486.2	1	947.385	474.196	0.27	0	1.925	0.404	0.404	193.2	0.00518	2019-08-12	/core/www/modules//sdig/index.php?run_id=55491&search_id=57009&scans_id=55491&peptide_id=13805&scanf=22577&charge=2&value=8/12	8	12	GkF2	/core/www/modules//consensus/?run_id=55491&search_id=57009&scans_id=55491&peptide_id=13805&scanf=22577&charge=2&value=GkF2	0	0	0	/core/www/modules/match_peptides/blast_html4.php?run_id=55491&search_id=57009&scans_id=55491&peptide_id=13805&scanf=22577&charge=2&value=0	K.EM*M*EFTK.N	/core/www/modules/show_out/show_out_wrapper.php?run_id=55491&search_id=57009&scans_id=55491&peptide_id=13805&scanf=22577&charge=2&value=K.EM*M*EFTK.N	EM*M*EFTK	7	265	271	fully_tryptic	6	1	2				-10000	-1	-1	-1	0	0	10	/core/www/modules/core_quant/single.php?run_id=55491&search_id=57009&scans_id=55491&peptide_id=13805&scanf=22577&charge=2&value=10	18.7	5586000	2710000	8.5027	4894.2	5835	26.1	1217.3	1217.3	134.2	78613.9	3132000000	1451000000	76067.8	573000	7797.3									/core/www/modules//modScore/visual/?run_id=55491&search_id=57009&scans_id=55491&peptide_id=13805&scanf=22577&charge=2&value=	0	0	0	0	0	0	0	0	0	0	0	0	0
22579	22579	64.4	13807	22579	20488	1114.62	557.815	2	16	ITMS	87590.3	22564	2	57009	55491	55491	79491	55491.22579.20488.2	1	1114.62	557.814	0.27	0	2.564	0.529	0.529	378	0.00265	15/20	/core/www/modules//sdig/index.php?run_id=55491&search_id=57009&scans_id=55491&peptide_id=13807&scanf=22579&charge=2&value=15/20	15	20	GkF2	/core/www/modules//consensus/?run_id=55491&search_id=57009&scans_id=55491&peptide_id=13807&scanf=22579&charge=2&value=GkF2	0	0	0	/core/www/modules/match_peptides/blast_html4.php?run_id=55491&search_id=57009&scans_id=55491&peptide_id=13807&scanf=22579&charge=2&value=0	R.QLTIGQNAAAK.N	/core/www/modules/show_out/show_out_wrapper.php?run_id=55491&search_id=57009&scans_id=55491&peptide_id=13807&scanf=22579&charge=2&value=R.QLTIGQNAAAK.N	QLTIGQNAAAK	11	16	26	fully_tryptic	10	1	2				-10000	-1	-1	-1	0	0	19	/core/www/modules/core_quant/single.php?run_id=55491&search_id=57009&scans_id=55491&peptide_id=13807&scanf=22579&charge=2&value=19	18.2	117700000	67940000	2.3548	15722.3	9962	37.4	7483.9	7483.9	3178.1	73995	6911000000	3644000000	177300	529100	8166.3									/core/www/modules//modScore/visual/?run_id=55491&search_id=57009&scans_id=55491&peptide_id=13807&scanf=22579&charge=2&value=	0	0	0	0	0	0	0	0	0	0	0	0	0
22596	22596	64.44	13824	22596	20504	1217.6	609.304	2	10	ITMS	151968	22587	2	57009	55491	55491	79491	55491.22596.20504.2	1	1217.6	609.304	0.07	0	4.392	0.847	0.847	1558.4	0.00064	19/24	/core/www/modules//sdig/index.php?run_id=55491&search_id=57009&scans_id=55491&peptide_id=13824&scanf=22596&charge=2&value=19/24	19	24	GkF2	/core/www/modules//consensus/?run_id=55491&search_id=57009&scans_id=55491&peptide_id=13824&scanf=22596&charge=2&value=GkF2	0	0	0	/core/www/modules/match_peptides/blast_html4.php?run_id=55491&search_id=57009&scans_id=55491&peptide_id=13824&scanf=22596&charge=2&value=0	R.AGDDAAGLAISEK.M	/core/www/modules/show_out/show_out_wrapper.php?run_id=55491&search_id=57009&scans_id=55491&peptide_id=13824&scanf=22596&charge=2&value=R.AGDDAAGLAISEK.M	AGDDAAGLAISEK	13	40	52	fully_tryptic	12	1	2				-10000	-1	-1	-1	0	0	34	/core/www/modules/core_quant/single.php?run_id=55491&search_id=57009&scans_id=55491&peptide_id=13824&scanf=22596&charge=2&value=34	6.8507	342100000	207400000	1.2338	31045.4	11620	41	13992	13992	9282.8	215600	18090000000	11090000000	465500	968300	9167									/core/www/modules//modScore/visual/?run_id=55491&search_id=57009&scans_id=55491&peptide_id=13824&scanf=22596&charge=2&value=	0	0	0	0	0	0	0	0	0	0	0	0	0
22604	22604	64.45	13833	22604	20512	2374.15	594.293	4	18	ITMS	66390.1	22587	2	57009	55491	55491	79491	55491.22604.20512.4	1	2374.15	594.292	0.12	0	1.748	0.391	0.391	438.8	0.00228	31/120	/core/www/modules//sdig/index.php?run_id=55491&search_id=57009&scans_id=55491&peptide_id=13833&scanf=22604&charge=4&value=31/120	31	120	GkF2	/core/www/modules//consensus/?run_id=55491&search_id=57009&scans_id=55491&peptide_id=13833&scanf=22604&charge=4&value=GkF2	0	0	0	/core/www/modules/match_peptides/blast_html4.php?run_id=55491&search_id=57009&scans_id=55491&peptide_id=13833&scanf=22604&charge=4&value=0	R.ELAVQAANDTNTDDDRKELQK.E	/core/www/modules/show_out/show_out_wrapper.php?run_id=55491&search_id=57009&scans_id=55491&peptide_id=13833&scanf=22604&charge=4&value=R.ELAVQAANDTNTDDDRKELQK.E	ELAVQAANDTNTDDDRKELQK	21	93	113	fully_tryptic	20	1	4				-10000	-1	-1	-1	0	0	28	/core/www/modules/core_quant/single.php?run_id=55491&search_id=57009&scans_id=55491&peptide_id=13833&scanf=22604&charge=4&value=28	8.588	156600000	190700000	0.6503	59521.8	10518	38.6	3003.5	3003.5	4047.1	104000	4801000000	6326000000	114500	220800	9000.3									/core/www/modules//modScore/visual/?run_id=55491&search_id=57009&scans_id=55491&peptide_id=13833&scanf=22604&charge=4&value=	0	0	0	0	0	0	0	0	0	0	0	0	0
22608	22608	64.46	13837	22608	20516	760.395	380.701	2	22	ITMS	87598.6	22587	2	57009	55491	55491	79491	55491.22608.20516.2	1	760.395	380.701	0.06	0	1.958	0.582	0.582	792.2	0.00126	2019-10-12	/core/www/modules//sdig/index.php?run_id=55491&search_id=57009&scans_id=55491&peptide_id=13837&scanf=22608&charge=2&value=10/12	10	12	GkF2	/core/www/modules//consensus/?run_id=55491&search_id=57009&scans_id=55491&peptide_id=13837&scanf=22608&charge=2&value=GkF2	0	0	0	/core/www/modules/match_peptides/blast_html4.php?run_id=55491&search_id=57009&scans_id=55491&peptide_id=13837&scanf=22608&charge=2&value=0	R.GLEQASR.N	/core/www/modules/show_out/show_out_wrapper.php?run_id=55491&search_id=57009&scans_id=55491&peptide_id=13837&scanf=22608&charge=2&value=R.GLEQASR.N	GLEQASR	7	59	65	fully_tryptic	6	1	2				-10000	-1	-1	-1	0	0	8	/core/www/modules/core_quant/single.php?run_id=55491&search_id=57009&scans_id=55491&peptide_id=13837&scanf=22608&charge=2&value=8	15.6	12230000	4557000	4.8805	7780.6	4692	22.4	1571.4	1571.4	322	74364.6	4652000000	1622000000	123100	1066000	6962.7									/core/www/modules//modScore/visual/?run_id=55491&search_id=57009&scans_id=55491&peptide_id=13837&scanf=22608&charge=2&value=	0	0	0	0	0	0	0	0	0	0	0	0	0
22639	22639	64.53	13869	22639	20545	3177.59	1059.87	3	7	ITMS	102841	22633	2	57009	55491	55491	79491	55491.22639.20545.3	1	3177.59	1059.87	0.07	0	3.616	0.576	0.576	944.9	0.00106	29/124	/core/www/modules//sdig/index.php?run_id=55491&search_id=57009&scans_id=55491&peptide_id=13869&scanf=22639&charge=3&value=29/124	29	124	GkF2	/core/www/modules//consensus/?run_id=55491&search_id=57009&scans_id=55491&peptide_id=13869&scanf=22639&charge=3&value=GkF2	0	0	0	/core/www/modules/match_peptides/blast_html4.php?run_id=55491&search_id=57009&scans_id=55491&peptide_id=13869&scanf=22639&charge=3&value=0	K.NIALSTSGSGNVGVM*TQSGAEQAITIIDDAIK.M	/core/www/modules/show_out/show_out_wrapper.php?run_id=55491&search_id=57009&scans_id=55491&peptide_id=13869&scanf=22639&charge=3&value=K.NIALSTSGSGNVGVM*TQSGAEQAITIIDDAIK.M	NIALSTSGSGNVGVM*TQSGAEQAITIIDDAIK	32	189	220	fully_tryptic	31	1	2				-10000	-1	-1	-1	0	0	174	/core/www/modules/core_quant/single.php?run_id=55491&search_id=57009&scans_id=55491&peptide_id=13869&scanf=22639&charge=3&value=174	4.4071	70320000	110700000	1.7195	26704.6	24505	68.5	2633.3	2633.3	1531.5	139400	3090000000	5040000000	58490.8	433100	21069.8									/core/www/modules//modScore/visual/?run_id=55491&search_id=57009&scans_id=55491&peptide_id=13869&scanf=22639&charge=3&value=	0	0	0	0	0	0	0	0	0	0	0	0	0
22648	22648	64.55	13879	22648	20554	821.427	411.217	2	16	ITMS	70381.9	22633	2	57009	55491	55491	79491	55491.22648.20554.2	1	821.426	411.217	0.17	0	2.456	0.699	0.699	1283	0.00078	2019-11-12	/core/www/modules//sdig/index.php?run_id=55491&search_id=57009&scans_id=55491&peptide_id=13879&scanf=22648&charge=2&value=11/12	11	12	GkF2	/core/www/modules//consensus/?run_id=55491&search_id=57009&scans_id=55491&peptide_id=13879&scanf=22648&charge=2&value=GkF2	0	0	0	/core/www/modules/match_peptides/blast_html4.php?run_id=55491&search_id=57009&scans_id=55491&peptide_id=13879&scanf=22648&charge=2&value=0	K.LGAYQNR.L	/core/www/modules/show_out/show_out_wrapper.php?run_id=55491&search_id=57009&scans_id=55491&peptide_id=13879&scanf=22648&charge=2&value=K.LGAYQNR.L	LGAYQNR	7	229	235	fully_tryptic	6	1	2				-10000	-1	-1	-1	0	0	9	/core/www/modules/core_quant/single.php?run_id=55491&search_id=57009&scans_id=55491&peptide_id=13879&scanf=22648&charge=2&value=9	15	7294000	2930000	6.7076	6459.5	5232	24.2	1282	1282	176.8	82004.8	3906000000	1573000000	101300	783000	7497.5									/core/www/modules//modScore/visual/?run_id=55491&search_id=57009&scans_id=55491&peptide_id=13879&scanf=22648&charge=2&value=	0	0	0	0	0	0	0	0	0	0	0	0	0
22657	22657	64.57	13887	22657	20562	3986.94	798.193	5	2	ITMS	897204	22656	2	57009	55491	55491	79491	55491.22657.20562.5	1	3986.94	798.193	0.11	0	3.995	0.437	0.437	2042.7	0.00049	60/264	/core/www/modules//sdig/index.php?run_id=55491&search_id=57009&scans_id=55491&peptide_id=13887&scanf=22657&charge=5&value=60/264	60	264	GkF2	/core/www/modules//consensus/?run_id=55491&search_id=57009&scans_id=55491&peptide_id=13887&scanf=22657&charge=5&value=GkF2	0	0	0	/core/www/modules/match_peptides/blast_html4.php?run_id=55491&search_id=57009&scans_id=55491&peptide_id=13887&scanf=22657&charge=5&value=0	R.MRELAVQAANDTNTDDDRKELQKEINELVDEIDR.I	/core/www/modules/show_out/show_out_wrapper.php?run_id=55491&search_id=57009&scans_id=55491&peptide_id=13887&scanf=22657&charge=5&value=R.MRELAVQAANDTNTDDDRKELQKEINELVDEIDR.I	MRELAVQAANDTNTDDDRKELQKEINELVDEIDR	34	91	124	fully_tryptic	33	1	6				-10000	-1	-1	-1	0	0	77	/core/www/modules/core_quant/single.php?run_id=55491&search_id=57009&scans_id=55491&peptide_id=13887&scanf=22657&charge=5&value=77	1.0825	322700	578100	4.9562	9643.7	22633	64.5	34.3	34.3	6.7522	259700	2353000	4496000	48.7	273.3	14867.5									/core/www/modules//modScore/visual/?run_id=55491&search_id=57009&scans_id=55491&peptide_id=13887&scanf=22657&charge=5&value=	0	0	0	0	0	0	0	0	0	0	0	0	0
22659	22659	64.57	13889	22659	20564	2225.12	742.377	3	4	ITMS	536317	22656	2	57009	55491	55491	79491	55491.22659.20564.3	1	2225.12	742.377	0.83	0.002	4.368	0.678	0.678	1292.8	0.00077	31/80	/core/www/modules//sdig/index.php?run_id=55491&search_id=57009&scans_id=55491&peptide_id=13889&scanf=22659&charge=3&value=31/80	31	80	GkF2	/core/www/modules//consensus/?run_id=55491&search_id=57009&scans_id=55491&peptide_id=13889&scanf=22659&charge=3&value=GkF2	0	0	0	/core/www/modules/match_peptides/blast_html4.php?run_id=55491&search_id=57009&scans_id=55491&peptide_id=13889&scanf=22659&charge=3&value=0	R.LEHTINNLGTAAENLTAAESR.I	/core/www/modules/show_out/show_out_wrapper.php?run_id=55491&search_id=57009&scans_id=55491&peptide_id=13889&scanf=22659&charge=3&value=R.LEHTINNLGTAAENLTAAESR.I	LEHTINNLGTAAENLTAAESR	21	236	256	fully_tryptic	20	1	3				-10000	-1	-1	-1	0	0	177	/core/www/modules/core_quant/single.php?run_id=55491&search_id=57009&scans_id=55491&peptide_id=13889&scanf=22659&charge=3&value=177	1.8629	559100000	637400000	0.531	68757.7	16391	51.2	8897.2	8897.2	15312.5	394600	24450000000	33250000000	665800	680000	14255.2									/core/www/modules//modScore/visual/?run_id=55491&search_id=57009&scans_id=55491&peptide_id=13889&scanf=22659&charge=3&value=	0	0	0	0	0	0	0	0	0	0	0	0	0
22664	22664	64.58	13895	22664	20569	2620.27	874.096	3	9	ITMS	572759	22656	2	57009	55491	55491	79491	55491.22664.20569.3	1	2620.27	874.096	-0.19	0	4.892	0.546	0.546	1242.4	0.0008	30/84	/core/www/modules//sdig/index.php?run_id=55491&search_id=57009&scans_id=55491&peptide_id=13895&scanf=22664&charge=3&value=30/84	30	84	GkF2	/core/www/modules//consensus/?run_id=55491&search_id=57009&scans_id=55491&peptide_id=13895&scanf=22664&charge=3&value=GkF2	0	0	0	/core/www/modules/match_peptides/blast_html4.php?run_id=55491&search_id=57009&scans_id=55491&peptide_id=13895&scanf=22664&charge=3&value=0	K.EINELVDEIDRIADQTEFNTQK.L	/core/www/modules/show_out/show_out_wrapper.php?run_id=55491&search_id=57009&scans_id=55491&peptide_id=13895&scanf=22664&charge=3&value=K.EINELVDEIDRIADQTEFNTQK.L	EINELVDEIDRIADQTEFNTQK	22	114	135	fully_tryptic	21	1	3				-10000	-1	-1	-1	0	0	73	/core/www/modules/core_quant/single.php?run_id=55491&search_id=57009&scans_id=55491&peptide_id=13895&scanf=22664&charge=3&value=73	3.6869	1911000	2638000	7.7994	7324.6	22265	63.7	260.9	260.9	33.5	184500	20220000	27540000	360.6	2549.1	15441.3									/core/www/modules//modScore/visual/?run_id=55491&search_id=57009&scans_id=55491&peptide_id=13895&scanf=22664&charge=3&value=	0	0	0	0	0	0	0	0	0	0	0	0	0
22670	22670	64.59	13902	22670	20575	1399.74	467.253	3	15	ITMS	183487	22656	2	57009	55491	55491	79491	55491.22670.20575.3	1	1399.74	467.253	0.31	0	3.553	0.596	0.596	1140.6	0.00088	22/44	/core/www/modules//sdig/index.php?run_id=55491&search_id=57009&scans_id=55491&peptide_id=13902&scanf=22670&charge=3&value=22/44	22	44	GkF2	/core/www/modules//consensus/?run_id=55491&search_id=57009&scans_id=55491&peptide_id=13902&scanf=22670&charge=3&value=GkF2	0	0	0	/core/www/modules/match_peptides/blast_html4.php?run_id=55491&search_id=57009&scans_id=55491&peptide_id=13902&scanf=22670&charge=3&value=0	R.INHNIAALNTYR.Q	/core/www/modules/show_out/show_out_wrapper.php?run_id=55491&search_id=57009&scans_id=55491&peptide_id=13902&scanf=22670&charge=3&value=R.INHNIAALNTYR.Q	INHNIAALNTYR	12	4	15	fully_tryptic	11	1	3				-10000	-1	-1	-1	0	0	41	/core/www/modules/core_quant/single.php?run_id=55491&search_id=57009&scans_id=55491&peptide_id=13902&scanf=22670&charge=3&value=41	7.0912	145100000	107000000	1.184	29035.7	12425	42.8	4997.1	4997.1	4260.6	105900	7531000000	5374000000	215000	477600	7833.7									/core/www/modules//modScore/visual/?run_id=55491&search_id=57009&scans_id=55491&peptide_id=13902&scanf=22670&charge=3&value=	0	0	0	0	0	0	0	0	0	0	0	0	0
22677	22677	64.6	13909	22677	20582	1875.87	625.961	3	22	ITMS	84583.5	22656	2	57009	55491	55491	79491	55491.22677.20582.3	1	1875.87	625.961	0.58	0.001	2.263	0.645	0.645	293.5	0.00341	18/64	/core/www/modules//sdig/index.php?run_id=55491&search_id=57009&scans_id=55491&peptide_id=13909&scanf=22677&charge=3&value=18/64	18	64	GkF2	/core/www/modules//consensus/?run_id=55491&search_id=57009&scans_id=55491&peptide_id=13909&scanf=22677&charge=3&value=GkF2	0	0	0	/core/www/modules/match_peptides/blast_html4.php?run_id=55491&search_id=57009&scans_id=55491&peptide_id=13909&scanf=22677&charge=3&value=0	R.ELAVQAANDTNTDDDRK.E	/core/www/modules/show_out/show_out_wrapper.php?run_id=55491&search_id=57009&scans_id=55491&peptide_id=13909&scanf=22677&charge=3&value=R.ELAVQAANDTNTDDDRK.E	ELAVQAANDTNTDDDRK	17	93	109	fully_tryptic	16	1	3				-10000	-1	-1	-1	0	0	179	/core/www/modules/core_quant/single.php?run_id=55491&search_id=57009&scans_id=55491&peptide_id=13909&scanf=22677&charge=3&value=179	12.6	118600000	113900000	1.0805	33168.2	8692	34.3	5878	5878	3378.3	72296	4563000000	4514000000	119800	297600	10897.6									/core/www/modules//modScore/visual/?run_id=55491&search_id=57009&scans_id=55491&peptide_id=13909&scanf=22677&charge=3&value=	0	0	0	0	0	0	0	0	0	0	0	0	0
22688	22688	64.63	13920	22688	20592	1294.63	647.818	2	10	ITMS	364654	22679	2	57009	55491	55491	79491	55491.22688.20592.2	1	1294.63	647.817	0.55	0.001	2.841	0.68	0.68	667.2	0.0015	17/20	/core/www/modules//sdig/index.php?run_id=55491&search_id=57009&scans_id=55491&peptide_id=13920&scanf=22688&charge=2&value=17/20	17	20	GkF2	/core/www/modules//consensus/?run_id=55491&search_id=57009&scans_id=55491&peptide_id=13920&scanf=22688&charge=2&value=GkF2	0	0	0	/core/www/modules/match_peptides/blast_html4.php?run_id=55491&search_id=57009&scans_id=55491&peptide_id=13920&scanf=22688&charge=2&value=0	R.IADQTEFNTQK.L	/core/www/modules/show_out/show_out_wrapper.php?run_id=55491&search_id=57009&scans_id=55491&peptide_id=13920&scanf=22688&charge=2&value=R.IADQTEFNTQK.L	IADQTEFNTQK	11	125	135	fully_tryptic	10	1	2				-10000	-1	-1	-1	0	0	21	/core/www/modules/core_quant/single.php?run_id=55491&search_id=57009&scans_id=55491&peptide_id=13920&scanf=22688&charge=2&value=21	8.5686	173200000	115400000	1.4893	23676.6	8947	34.9	7621.8	7621.8	4924.3	166300	11600000000	7718000000	305200	822000	10381.5									/core/www/modules//modScore/visual/?run_id=55491&search_id=57009&scans_id=55491&peptide_id=13920&scanf=22688&charge=2&value=	0	0	0	0	0	0	0	0	0	0	0	0	0
22693	22693	64.64	13926	22693	20597	1083.5	361.838	3	15	ITMS	155563	22679	2	57009	55491	55491	79491	55491.22693.20597.3	1	1083.5	361.838	0.19	0	3.228	0.658	0.658	754.6	0.00133	18/28	/core/www/modules//sdig/index.php?run_id=55491&search_id=57009&scans_id=55491&peptide_id=13926&scanf=22693&charge=3&value=18/28	18	28	GkF2	/core/www/modules//consensus/?run_id=55491&search_id=57009&scans_id=55491&peptide_id=13926&scanf=22693&charge=3&value=GkF2	0	0	0	/core/www/modules/match_peptides/blast_html4.php?run_id=55491&search_id=57009&scans_id=55491&peptide_id=13926&scanf=22693&charge=3&value=0	R.LEHHHHHH.-	/core/www/modules/show_out/show_out_wrapper.php?run_id=55491&search_id=57009&scans_id=55491&peptide_id=13926&scanf=22693&charge=3&value=R.LEHHHHHH.-	LEHHHHHH	8	299	306	fully_tryptic	7	1	7				-10000	-1	-1	-1	0	0	18	/core/www/modules/core_quant/single.php?run_id=55491&search_id=57009&scans_id=55491&peptide_id=13926&scanf=22693&charge=3&value=18	8.1681	2658000	1564000	7.0354	5322.3	5036	23.5	655.5	655.5	71	105900	2003000000	1125000000	57950.5	502500	7927									/core/www/modules//modScore/visual/?run_id=55491&search_id=57009&scans_id=55491&peptide_id=13926&scanf=22693&charge=3&value=	0	0	0	0	0	0	0	0	0	0	0	0	0
22701	22701	64.65	13935	22701	20605	963.493	321.836	3	23	ITMS	95979.6	22679	2	57009	55491	55491	79491	55491.22701.20605.3	1	963.493	321.836	0.44	0	2.119	0.625	0.625	257.6	0.00388	2019-12-28	/core/www/modules//sdig/index.php?run_id=55491&search_id=57009&scans_id=55491&peptide_id=13935&scanf=22701&charge=3&value=12/28	12	28	GkF2	/core/www/modules//consensus/?run_id=55491&search_id=57009&scans_id=55491&peptide_id=13935&scanf=22701&charge=3&value=GkF2	0	0	0	/core/www/modules/match_peptides/blast_html4.php?run_id=55491&search_id=57009&scans_id=55491&peptide_id=13935&scanf=22701&charge=3&value=0	R.IRDVDM*AK.E	/core/www/modules/show_out/show_out_wrapper.php?run_id=55491&search_id=57009&scans_id=55491&peptide_id=13935&scanf=22701&charge=3&value=R.IRDVDM*AK.E	IRDVDM*AK	8	257	264	fully_tryptic	7	1	3				-10000	-1	-1	-1	0	0	7	/core/www/modules/core_quant/single.php?run_id=55491&search_id=57009&scans_id=55491&peptide_id=13935&scanf=22701&charge=3&value=7	19.4	4621000	2052000	5.3872	6056.8	4558	22	854.8	854.8	144	56261.9	1947000000	874000000	61685.2	556600	9890.3									/core/www/modules//modScore/visual/?run_id=55491&search_id=57009&scans_id=55491&peptide_id=13935&scanf=22701&charge=3&value=	0	0	0	0	0	0	0	0	0	0	0	0	0
22705	22705	64.67	13938	22705	20608	1344.66	672.836	2	4	ITMS	207228	22702	2	57009	55491	55491	79491	55491.22705.20608.2	1	1344.66	672.836	0.1	0	3.602	0.734	0.734	1214.9	0.00082	17/20	/core/www/modules//sdig/index.php?run_id=55491&search_id=57009&scans_id=55491&peptide_id=13938&scanf=22705&charge=2&value=17/20	17	20	GkF2	/core/www/modules//consensus/?run_id=55491&search_id=57009&scans_id=55491&peptide_id=13938&scanf=22705&charge=2&value=GkF2	0	0	0	/core/www/modules/match_peptides/blast_html4.php?run_id=55491&search_id=57009&scans_id=55491&peptide_id=13938&scanf=22705&charge=2&value=0	K.EINELVDEIDR.I	/core/www/modules/show_out/show_out_wrapper.php?run_id=55491&search_id=57009&scans_id=55491&peptide_id=13938&scanf=22705&charge=2&value=K.EINELVDEIDR.I	EINELVDEIDR	11	114	124	fully_tryptic	10	1	2				-10000	-1	-1	-1	0	0	51	/core/www/modules/core_quant/single.php?run_id=55491&search_id=57009&scans_id=55491&peptide_id=13938&scanf=22705&charge=2&value=51	5.0176	507400000	343000000	0.7689	42927	17427	53.5	13445.5	13445.5	15373.2	292900	22430000000	15100000000	631700	848000	11349									/core/www/modules//modScore/visual/?run_id=55491&search_id=57009&scans_id=55491&peptide_id=13938&scanf=22705&charge=2&value=	0	0	0	0	0	0	0	0	0	0	0	0	0
22708	22708	64.67	13941	22708	20611	1217.6	609.304	2	7	ITMS	132716	22702	2	57009	55491	55491	79491	55491.22708.20611.2	1	1217.6	609.304	0	0	4.043	0.843	0.843	1514	0.00066	19/24	/core/www/modules//sdig/index.php?run_id=55491&search_id=57009&scans_id=55491&peptide_id=13941&scanf=22708&charge=2&value=19/24	19	24	GkF2	/core/www/modules//consensus/?run_id=55491&search_id=57009&scans_id=55491&peptide_id=13941&scanf=22708&charge=2&value=GkF2	0	0	0	/core/www/modules/match_peptides/blast_html4.php?run_id=55491&search_id=57009&scans_id=55491&peptide_id=13941&scanf=22708&charge=2&value=0	R.AGDDAAGLAISEK.M	/core/www/modules/show_out/show_out_wrapper.php?run_id=55491&search_id=57009&scans_id=55491&peptide_id=13941&scanf=22708&charge=2&value=R.AGDDAAGLAISEK.M	AGDDAAGLAISEK	13	40	52	fully_tryptic	12	1	2				-10000	-1	-1	-1	0	0	34	/core/www/modules/core_quant/single.php?run_id=55491&search_id=57009&scans_id=55491&peptide_id=13941&scanf=22708&charge=2&value=34	7.5309	342100000	207400000	1.2338	31045.4	11620	41	13992	13992	9282.8	202700	18090000000	11090000000	465500	968300	9907.9									/core/www/modules//modScore/visual/?run_id=55491&search_id=57009&scans_id=55491&peptide_id=13941&scanf=22708&charge=2&value=	0	0	0	0	0	0	0	0	0	0	0	0	0
22710	22710	64.68	13944	22710	20613	947.385	474.196	2	9	ITMS	76026.9	22702	2	57009	55491	55491	79491	55491.22710.20613.2	1	947.385	474.196	0.19	0	2.166	0.408	0.408	138.7	0.00721	2019-07-12	/core/www/modules//sdig/index.php?run_id=55491&search_id=57009&scans_id=55491&peptide_id=13944&scanf=22710&charge=2&value=7/12	7	12	GkF2	/core/www/modules//consensus/?run_id=55491&search_id=57009&scans_id=55491&peptide_id=13944&scanf=22710&charge=2&value=GkF2	0	0	0	/core/www/modules/match_peptides/blast_html4.php?run_id=55491&search_id=57009&scans_id=55491&peptide_id=13944&scanf=22710&charge=2&value=0	K.EM*M*EFTK.N	/core/www/modules/show_out/show_out_wrapper.php?run_id=55491&search_id=57009&scans_id=55491&peptide_id=13944&scanf=22710&charge=2&value=K.EM*M*EFTK.N	EM*M*EFTK	7	265	271	fully_tryptic	6	1	2				-10000	-1	-1	-1	0	0	10	/core/www/modules/core_quant/single.php?run_id=55491&search_id=57009&scans_id=55491&peptide_id=13944&scanf=22710&charge=2&value=10	16	5586000	2710000	8.5027	4894.2	5835	26.1	1217.3	1217.3	134.2	83680.6	3132000000	1451000000	76067.6	573000	8239.4									/core/www/modules//modScore/visual/?run_id=55491&search_id=57009&scans_id=55491&peptide_id=13944&scanf=22710&charge=2&value=	0	0	0	0	0	0	0	0	0	0	0	0	0
22735	22735	64.73	13970	22735	20637	760.395	380.701	2	11	ITMS	95238	22725	2	57009	55491	55491	79491	55491.22735.20637.2	1	760.395	380.701	0.26	0	2.066	0.622	0.622	858.6	0.00116	2019-10-12	/core/www/modules//sdig/index.php?run_id=55491&search_id=57009&scans_id=55491&peptide_id=13970&scanf=22735&charge=2&value=10/12	10	12	GkF2	/core/www/modules//consensus/?run_id=55491&search_id=57009&scans_id=55491&peptide_id=13970&scanf=22735&charge=2&value=GkF2	0	0	0	/core/www/modules/match_peptides/blast_html4.php?run_id=55491&search_id=57009&scans_id=55491&peptide_id=13970&scanf=22735&charge=2&value=0	R.GLEQASR.N	/core/www/modules/show_out/show_out_wrapper.php?run_id=55491&search_id=57009&scans_id=55491&peptide_id=13970&scanf=22735&charge=2&value=R.GLEQASR.N	GLEQASR	7	59	65	fully_tryptic	6	1	2				-10000	-1	-1	-1	0	0	8	/core/www/modules/core_quant/single.php?run_id=55491&search_id=57009&scans_id=55491&peptide_id=13970&scanf=22735&charge=2&value=8	13	12230000	4557000	4.8805	7780.6	4692	22.4	1571.4	1571.4	322	108900	4652000000	1622000000	123100	1066000	8169									/core/www/modules//modScore/visual/?run_id=55491&search_id=57009&scans_id=55491&peptide_id=13970&scanf=22735&charge=2&value=	0	0	0	0	0	0	0	0	0	0	0	0	0
22737	22737	64.73	13972	22737	20639	2374.15	594.293	4	13	ITMS	98637.8	22725	2	57009	55491	55491	79491	55491.22737.20639.4	1	2374.15	594.292	0.56	0.001	1.636	0.307	0.307	617.9	0.00162	32/120	/core/www/modules//sdig/index.php?run_id=55491&search_id=57009&scans_id=55491&peptide_id=13972&scanf=22737&charge=4&value=32/120	32	120	GkF2	/core/www/modules//consensus/?run_id=55491&search_id=57009&scans_id=55491&peptide_id=13972&scanf=22737&charge=4&value=GkF2	0	0	0	/core/www/modules/match_peptides/blast_html4.php?run_id=55491&search_id=57009&scans_id=55491&peptide_id=13972&scanf=22737&charge=4&value=0	R.ELAVQAANDTNTDDDRKELQK.E	/core/www/modules/show_out/show_out_wrapper.php?run_id=55491&search_id=57009&scans_id=55491&peptide_id=13972&scanf=22737&charge=4&value=R.ELAVQAANDTNTDDDRKELQK.E	ELAVQAANDTNTDDDRKELQK	21	93	113	fully_tryptic	20	1	4				-10000	-1	-1	-1	0	0	28	/core/www/modules/core_quant/single.php?run_id=55491&search_id=57009&scans_id=55491&peptide_id=13972&scanf=22737&charge=4&value=28	7.4487	156600000	190700000	0.6503	59521.8	10518	38.6	3003.5	3003.5	4047.1	81858.1	4801000000	6326000000	114500	220800	10382.1									/core/www/modules//modScore/visual/?run_id=55491&search_id=57009&scans_id=55491&peptide_id=13972&scanf=22737&charge=4&value=	0	0	0	0	0	0	0	0	0	0	0	0	0
22764	22764	64.79	14000	22764	20665	1114.62	557.815	2	17	ITMS	96624.2	22748	2	57009	55491	55491	79491	55491.22764.20665.2	1	1114.62	557.814	0.24	0	2.473	0.592	0.592	313.7	0.00319	14/20	/core/www/modules//sdig/index.php?run_id=55491&search_id=57009&scans_id=55491&peptide_id=14000&scanf=22764&charge=2&value=14/20	14	20	GkF2	/core/www/modules//consensus/?run_id=55491&search_id=57009&scans_id=55491&peptide_id=14000&scanf=22764&charge=2&value=GkF2	0	0	0	/core/www/modules/match_peptides/blast_html4.php?run_id=55491&search_id=57009&scans_id=55491&peptide_id=14000&scanf=22764&charge=2&value=0	R.QLTIGQNAAAK.N	/core/www/modules/show_out/show_out_wrapper.php?run_id=55491&search_id=57009&scans_id=55491&peptide_id=14000&scanf=22764&charge=2&value=R.QLTIGQNAAAK.N	QLTIGQNAAAK	11	16	26	fully_tryptic	10	1	2				-10000	-1	-1	-1	0	0	19	/core/www/modules/core_quant/single.php?run_id=55491&search_id=57009&scans_id=55491&peptide_id=14000&scanf=22764&charge=2&value=19	16.7	117700000	67940000	2.3548	15722.3	9962	37.4	7483.9	7483.9	3178.1	87422.3	6911000000	3644000000	177300	529100	8835.4									/core/www/modules//modScore/visual/?run_id=55491&search_id=57009&scans_id=55491&peptide_id=14000&scanf=22764&charge=2&value=	0	0	0	0	0	0	0	0	0	0	0	0	0
22780	22780	64.82	14016	22780	20680	821.427	411.217	2	10	ITMS	63662.5	22771	2	57009	55491	55491	79491	55491.22780.20680.2	1	821.426	411.217	0.21	0	2.471	0.72	0.72	970.6	0.00103	2019-10-12	/core/www/modules//sdig/index.php?run_id=55491&search_id=57009&scans_id=55491&peptide_id=14016&scanf=22780&charge=2&value=10/12	10	12	GkF2	/core/www/modules//consensus/?run_id=55491&search_id=57009&scans_id=55491&peptide_id=14016&scanf=22780&charge=2&value=GkF2	0	0	0	/core/www/modules/match_peptides/blast_html4.php?run_id=55491&search_id=57009&scans_id=55491&peptide_id=14016&scanf=22780&charge=2&value=0	K.LGAYQNR.L	/core/www/modules/show_out/show_out_wrapper.php?run_id=55491&search_id=57009&scans_id=55491&peptide_id=14016&scanf=22780&charge=2&value=K.LGAYQNR.L	LGAYQNR	7	229	235	fully_tryptic	6	1	2				-10000	-1	-1	-1	0	0	9	/core/www/modules/core_quant/single.php?run_id=55491&search_id=57009&scans_id=55491&peptide_id=14016&scanf=22780&charge=2&value=9	13.4	7294000	2930000	6.7076	6459.5	5232	24.2	1282	1282	176.8	104800	3906000000	1573000000	101300	783000	8486									/core/www/modules//modScore/visual/?run_id=55491&search_id=57009&scans_id=55491&peptide_id=14016&scanf=22780&charge=2&value=	0	0	0	0	0	0	0	0	0	0	0	0	0
22798	22798	64.86	14034	22798	20697	2225.12	742.377	3	5	ITMS	547879	22794	2	57009	55491	55491	79491	55491.22798.20697.3	1	2225.12	742.377	1	0.002	4.607	0.713	0.713	1310	0.00076	29/80	/core/www/modules//sdig/index.php?run_id=55491&search_id=57009&scans_id=55491&peptide_id=14034&scanf=22798&charge=3&value=29/80	29	80	GkF2	/core/www/modules//consensus/?run_id=55491&search_id=57009&scans_id=55491&peptide_id=14034&scanf=22798&charge=3&value=GkF2	0	0	0	/core/www/modules/match_peptides/blast_html4.php?run_id=55491&search_id=57009&scans_id=55491&peptide_id=14034&scanf=22798&charge=3&value=0	R.LEHTINNLGTAAENLTAAESR.I	/core/www/modules/show_out/show_out_wrapper.php?run_id=55491&search_id=57009&scans_id=55491&peptide_id=14034&scanf=22798&charge=3&value=R.LEHTINNLGTAAENLTAAESR.I	LEHTINNLGTAAENLTAAESR	21	236	256	fully_tryptic	20	1	3				-10000	-1	-1	-1	0	0	177	/core/www/modules/core_quant/single.php?run_id=55491&search_id=57009&scans_id=55491&peptide_id=14034&scanf=22798&charge=3&value=177	2.0994	559100000	637400000	0.531	68757.7	16391	51.2	8897.2	8897.2	15312.5	355400	24450000000	33110000000	665800	680000	14901									/core/www/modules//modScore/visual/?run_id=55491&search_id=57009&scans_id=55491&peptide_id=14034&scanf=22798&charge=3&value=	0	0	0	0	0	0	0	0	0	0	0	0	0
22804	22804	64.87	14040	22804	20703	3177.6	1059.87	3	11	ITMS	117845	22794	2	57009	55491	55491	79491	55491.22804.20703.3	1	3177.59	1059.87	1.14	0.004	4.763	0.644	0.644	1161.6	0.00086	32/124	/core/www/modules//sdig/index.php?run_id=55491&search_id=57009&scans_id=55491&peptide_id=14040&scanf=22804&charge=3&value=32/124	32	124	GkF2	/core/www/modules//consensus/?run_id=55491&search_id=57009&scans_id=55491&peptide_id=14040&scanf=22804&charge=3&value=GkF2	0	0	0	/core/www/modules/match_peptides/blast_html4.php?run_id=55491&search_id=57009&scans_id=55491&peptide_id=14040&scanf=22804&charge=3&value=0	K.NIALSTSGSGNVGVM*TQSGAEQAITIIDDAIK.M	/core/www/modules/show_out/show_out_wrapper.php?run_id=55491&search_id=57009&scans_id=55491&peptide_id=14040&scanf=22804&charge=3&value=K.NIALSTSGSGNVGVM*TQSGAEQAITIIDDAIK.M	NIALSTSGSGNVGVM*TQSGAEQAITIIDDAIK	32	189	220	fully_tryptic	31	1	2				-10000	-1	-1	-1	0	0	174	/core/www/modules/core_quant/single.php?run_id=55491&search_id=57009&scans_id=55491&peptide_id=14040&scanf=22804&charge=3&value=174	5.5305	70320000	110700000	1.7195	26704.6	24505	68.5	2633.3	2633.3	1531.5	126800	3089000000	5040000000	58471.9	433100	22504.1									/core/www/modules//modScore/visual/?run_id=55491&search_id=57009&scans_id=55491&peptide_id=14040&scanf=22804&charge=3&value=	0	0	0	0	0	0	0	0	0	0	0	0	0
22805	22805	64.88	14041	22805	20704	1294.63	647.817	2	12	ITMS	175572	22794	2	57009	55491	55491	79491	55491.22805.20704.2	1	1294.63	647.817	0.24	0	3.559	0.789	0.789	922.6	0.00108	16/20	/core/www/modules//sdig/index.php?run_id=55491&search_id=57009&scans_id=55491&peptide_id=14041&scanf=22805&charge=2&value=16/20	16	20	GkF2	/core/www/modules//consensus/?run_id=55491&search_id=57009&scans_id=55491&peptide_id=14041&scanf=22805&charge=2&value=GkF2	0	0	0	/core/www/modules/match_peptides/blast_html4.php?run_id=55491&search_id=57009&scans_id=55491&peptide_id=14041&scanf=22805&charge=2&value=0	R.IADQTEFNTQK.L	/core/www/modules/show_out/show_out_wrapper.php?run_id=55491&search_id=57009&scans_id=55491&peptide_id=14041&scanf=22805&charge=2&value=R.IADQTEFNTQK.L	IADQTEFNTQK	11	125	135	fully_tryptic	10	1	2				-10000	-1	-1	-1	0	0	21	/core/www/modules/core_quant/single.php?run_id=55491&search_id=57009&scans_id=55491&peptide_id=14041&scanf=22805&charge=2&value=21	10	173200000	115400000	1.4893	23676.6	8947	34.9	7621.8	7621.8	4924.3	145000	11600000000	7718000000	305200	822000	10871.7									/core/www/modules//modScore/visual/?run_id=55491&search_id=57009&scans_id=55491&peptide_id=14041&scanf=22805&charge=2&value=	0	0	0	0	0	0	0	0	0	0	0	0	0
22808	22808	64.88	14044	22808	20707	1399.74	467.253	3	15	ITMS	174727	22794	2	57009	55491	55491	79491	55491.22808.20707.3	1	1399.74	467.253	0.39	0.001	4.174	0.696	0.696	1376.5	0.00073	24/44	/core/www/modules//sdig/index.php?run_id=55491&search_id=57009&scans_id=55491&peptide_id=14044&scanf=22808&charge=3&value=24/44	24	44	GkF2	/core/www/modules//consensus/?run_id=55491&search_id=57009&scans_id=55491&peptide_id=14044&scanf=22808&charge=3&value=GkF2	0	0	0	/core/www/modules/match_peptides/blast_html4.php?run_id=55491&search_id=57009&scans_id=55491&peptide_id=14044&scanf=22808&charge=3&value=0	R.INHNIAALNTYR.Q	/core/www/modules/show_out/show_out_wrapper.php?run_id=55491&search_id=57009&scans_id=55491&peptide_id=14044&scanf=22808&charge=3&value=R.INHNIAALNTYR.Q	INHNIAALNTYR	12	4	15	fully_tryptic	11	1	3				-10000	-1	-1	-1	0	0	41	/core/www/modules/core_quant/single.php?run_id=55491&search_id=57009&scans_id=55491&peptide_id=14044&scanf=22808&charge=3&value=41	7.2498	145100000	107000000	1.184	29035.7	12425	42.8	4997.1	4997.1	4260.6	106300	7531000000	5374000000	215000	477600	8154.8									/core/www/modules//modScore/visual/?run_id=55491&search_id=57009&scans_id=55491&peptide_id=14044&scanf=22808&charge=3&value=	0	0	0	0	0	0	0	0	0	0	0	0	0
22820	22820	64.91	14057	22820	20718	1344.66	672.836	2	4	ITMS	305196	22817	2	57009	55491	55491	79491	55491.22820.20718.2	1	1344.66	672.836	0.41	0.001	3.5	0.706	0.706	1157.3	0.00086	16/20	/core/www/modules//sdig/index.php?run_id=55491&search_id=57009&scans_id=55491&peptide_id=14057&scanf=22820&charge=2&value=16/20	16	20	GkF2	/core/www/modules//consensus/?run_id=55491&search_id=57009&scans_id=55491&peptide_id=14057&scanf=22820&charge=2&value=GkF2	0	0	0	/core/www/modules/match_peptides/blast_html4.php?run_id=55491&search_id=57009&scans_id=55491&peptide_id=14057&scanf=22820&charge=2&value=0	K.EINELVDEIDR.I	/core/www/modules/show_out/show_out_wrapper.php?run_id=55491&search_id=57009&scans_id=55491&peptide_id=14057&scanf=22820&charge=2&value=K.EINELVDEIDR.I	EINELVDEIDR	11	114	124	fully_tryptic	10	1	2				-10000	-1	-1	-1	0	0	51	/core/www/modules/core_quant/single.php?run_id=55491&search_id=57009&scans_id=55491&peptide_id=14057&scanf=22820&charge=2&value=51	5.6577	507400000	343000000	0.7689	42927	17427	53.5	13445.5	13445.5	15373.2	238600	22430000000	15100000000	631700	848000	11526.5									/core/www/modules//modScore/visual/?run_id=55491&search_id=57009&scans_id=55491&peptide_id=14057&scanf=22820&charge=2&value=	0	0	0	0	0	0	0	0	0	0	0	0	0
22821	22821	64.91	14058	22821	20719	1217.6	609.304	2	5	ITMS	141451	22817	2	57009	55491	55491	79491	55491.22821.20719.2	1	1217.6	609.304	0.74	0.001	3.616	0.707	0.707	1352.5	0.00074	18/24	/core/www/modules//sdig/index.php?run_id=55491&search_id=57009&scans_id=55491&peptide_id=14058&scanf=22821&charge=2&value=18/24	18	24	GkF2	/core/www/modules//consensus/?run_id=55491&search_id=57009&scans_id=55491&peptide_id=14058&scanf=22821&charge=2&value=GkF2	0	0	0	/core/www/modules/match_peptides/blast_html4.php?run_id=55491&search_id=57009&scans_id=55491&peptide_id=14058&scanf=22821&charge=2&value=0	R.AGDDAAGLAISEK.M	/core/www/modules/show_out/show_out_wrapper.php?run_id=55491&search_id=57009&scans_id=55491&peptide_id=14058&scanf=22821&charge=2&value=R.AGDDAAGLAISEK.M	AGDDAAGLAISEK	13	40	52	fully_tryptic	12	1	2				-10000	-1	-1	-1	0	0	34	/core/www/modules/core_quant/single.php?run_id=55491&search_id=57009&scans_id=55491&peptide_id=14058&scanf=22821&charge=2&value=34	7.2962	342100000	207400000	1.2338	31045.4	11620	41	13992	13992	9282.8	189100	18090000000	11090000000	465500	968300	10206.2									/core/www/modules//modScore/visual/?run_id=55491&search_id=57009&scans_id=55491&peptide_id=14058&scanf=22821&charge=2&value=	0	0	0	0	0	0	0	0	0	0	0	0	0
22825	22825	64.92	14062	22825	20723	1083.5	361.838	3	9	ITMS	127063	22817	2	57009	55491	55491	79491	55491.22825.20723.3	1	1083.5	361.838	0.31	0	2.913	0.552	0.552	694.6	0.00144	17/28	/core/www/modules//sdig/index.php?run_id=55491&search_id=57009&scans_id=55491&peptide_id=14062&scanf=22825&charge=3&value=17/28	17	28	GkF2	/core/www/modules//consensus/?run_id=55491&search_id=57009&scans_id=55491&peptide_id=14062&scanf=22825&charge=3&value=GkF2	0	0	0	/core/www/modules/match_peptides/blast_html4.php?run_id=55491&search_id=57009&scans_id=55491&peptide_id=14062&scanf=22825&charge=3&value=0	R.LEHHHHHH.-	/core/www/modules/show_out/show_out_wrapper.php?run_id=55491&search_id=57009&scans_id=55491&peptide_id=14062&scanf=22825&charge=3&value=R.LEHHHHHH.-	LEHHHHHH	8	299	306	fully_tryptic	7	1	7				-10000	-1	-1	-1	0	0	18	/core/www/modules/core_quant/single.php?run_id=55491&search_id=57009&scans_id=55491&peptide_id=14062&scanf=22825&charge=3&value=18	8.1629	2658000	1564000	7.0354	5322.3	5036	23.5	655.5	655.5	71	132200	2003000000	1125000000	57950.5	502500	8700.8									/core/www/modules//modScore/visual/?run_id=55491&search_id=57009&scans_id=55491&peptide_id=14062&scanf=22825&charge=3&value=	0	0	0	0	0	0	0	0	0	0	0	0	0
22834	22834	64.93	14072	22834	20732	947.385	474.196	2	18	ITMS	78371.7	22817	2	57009	55491	55491	79491	55491.22834.20732.2	1	947.385	474.196	0.19	0	1.839	0.289	0.289	187.2	0.00534	2019-08-12	/core/www/modules//sdig/index.php?run_id=55491&search_id=57009&scans_id=55491&peptide_id=14072&scanf=22834&charge=2&value=8/12	8	12	GkF2	/core/www/modules//consensus/?run_id=55491&search_id=57009&scans_id=55491&peptide_id=14072&scanf=22834&charge=2&value=GkF2	0	0	0	/core/www/modules/match_peptides/blast_html4.php?run_id=55491&search_id=57009&scans_id=55491&peptide_id=14072&scanf=22834&charge=2&value=0	K.EM*M*EFTK.N	/core/www/modules/show_out/show_out_wrapper.php?run_id=55491&search_id=57009&scans_id=55491&peptide_id=14072&scanf=22834&charge=2&value=K.EM*M*EFTK.N	EM*M*EFTK	7	265	271	fully_tryptic	6	1	2				-10000	-1	-1	-1	0	0	10	/core/www/modules/core_quant/single.php?run_id=55491&search_id=57009&scans_id=55491&peptide_id=14072&scanf=22834&charge=2&value=10	20.5	5586000	2710000	8.5027	4894.2	5835	26.1	1217.3	1217.3	134.2	64542.6	3132000000	1451000000	76067.6	573000	8158.5									/core/www/modules//modScore/visual/?run_id=55491&search_id=57009&scans_id=55491&peptide_id=14072&scanf=22834&charge=2&value=	0	0	0	0	0	0	0	0	0	0	0	0	0
22837	22837	64.94	14075	22837	20735	963.494	321.836	3	21	ITMS	95485	22817	2	57009	55491	55491	79491	55491.22837.20735.3	1	963.493	321.836	0.81	0.001	2.52	0.639	0.639	449.3	0.00223	14/28	/core/www/modules//sdig/index.php?run_id=55491&search_id=57009&scans_id=55491&peptide_id=14075&scanf=22837&charge=3&value=14/28	14	28	GkF2	/core/www/modules//consensus/?run_id=55491&search_id=57009&scans_id=55491&peptide_id=14075&scanf=22837&charge=3&value=GkF2	0	0	0	/core/www/modules/match_peptides/blast_html4.php?run_id=55491&search_id=57009&scans_id=55491&peptide_id=14075&scanf=22837&charge=3&value=0	R.IRDVDM*AK.E	/core/www/modules/show_out/show_out_wrapper.php?run_id=55491&search_id=57009&scans_id=55491&peptide_id=14075&scanf=22837&charge=3&value=R.IRDVDM*AK.E	IRDVDM*AK	8	257	264	fully_tryptic	7	1	3				-10000	-1	-1	-1	0	0	7	/core/www/modules/core_quant/single.php?run_id=55491&search_id=57009&scans_id=55491&peptide_id=14075&scanf=22837&charge=3&value=7	23.5	4621000	2052000	5.3872	6056.8	4558	22	854.8	854.8	144	54370.1	1947000000	874000000	61685.2	556600	9177.6									/core/www/modules//modScore/visual/?run_id=55491&search_id=57009&scans_id=55491&peptide_id=14075&scanf=22837&charge=3&value=	0	0	0	0	0	0	0	0	0	0	0	0	0
22885	22885	65.04	14125	22885	20781	2374.14	792.053	3	23	ITMS	111012	22863	2	57009	55491	55491	79491	55491.22885.20781.3	1	2374.15	792.054	-1.5	-0.004	1.569	0.316	0.316	136.6	0.00732	1980-11-01	/core/www/modules//sdig/index.php?run_id=55491&search_id=57009&scans_id=55491&peptide_id=14125&scanf=22885&charge=3&value=11/80	11	80	GkF2	/core/www/modules//consensus/?run_id=55491&search_id=57009&scans_id=55491&peptide_id=14125&scanf=22885&charge=3&value=GkF2	0	0	0	/core/www/modules/match_peptides/blast_html4.php?run_id=55491&search_id=57009&scans_id=55491&peptide_id=14125&scanf=22885&charge=3&value=0	R.ELAVQAANDTNTDDDRKELQK.E	/core/www/modules/show_out/show_out_wrapper.php?run_id=55491&search_id=57009&scans_id=55491&peptide_id=14125&scanf=22885&charge=3&value=R.ELAVQAANDTNTDDDRKELQK.E	ELAVQAANDTNTDDDRKELQK	21	93	113	fully_tryptic	20	1	4				-10000	-1	-1	-1	0	0	26	/core/www/modules/core_quant/single.php?run_id=55491&search_id=57009&scans_id=55491&peptide_id=14125&scanf=22885&charge=3&value=26	14	114900	573600	3.2343	14591	20540	60.1	10.7	10.7	2.6317	0	15950000	32570000	324.3	1741.3	15163.2									/core/www/modules//modScore/visual/?run_id=55491&search_id=57009&scans_id=55491&peptide_id=14125&scanf=22885&charge=3&value=	0	0	0	0	0	0	0	0	0	0	0	0	0
22912	22912	65.1	14153	22912	20806	2225.12	742.377	3	4	ITMS	471103	22909	2	57009	55491	55491	79491	55491.22912.20806.3	1	2225.12	742.377	0.86	0.002	5.041	0.689	0.689	1247.3	0.0008	31/80	/core/www/modules//sdig/index.php?run_id=55491&search_id=57009&scans_id=55491&peptide_id=14153&scanf=22912&charge=3&value=31/80	31	80	GkF2	/core/www/modules//consensus/?run_id=55491&search_id=57009&scans_id=55491&peptide_id=14153&scanf=22912&charge=3&value=GkF2	0	0	0	/core/www/modules/match_peptides/blast_html4.php?run_id=55491&search_id=57009&scans_id=55491&peptide_id=14153&scanf=22912&charge=3&value=0	R.LEHTINNLGTAAENLTAAESR.I	/core/www/modules/show_out/show_out_wrapper.php?run_id=55491&search_id=57009&scans_id=55491&peptide_id=14153&scanf=22912&charge=3&value=R.LEHTINNLGTAAENLTAAESR.I	LEHTINNLGTAAENLTAAESR	21	236	256	fully_tryptic	20	1	3				-10000	-1	-1	-1	0	0	177	/core/www/modules/core_quant/single.php?run_id=55491&search_id=57009&scans_id=55491&peptide_id=14153&scanf=22912&charge=3&value=177	1.9031	559100000	637400000	0.531	68757.7	16391	51.2	8897.2	8897.2	15312.5	433200	24450000000	33180000000	665800	680000	15169.5									/core/www/modules//modScore/visual/?run_id=55491&search_id=57009&scans_id=55491&peptide_id=14153&scanf=22912&charge=3&value=	0	0	0	0	0	0	0	0	0	0	0	0	0
22926	22926	65.13	14167	22926	20820	821.426	411.217	2	18	ITMS	58111.1	22909	2	57009	55491	55491	79491	55491.22926.20820.2	1	821.426	411.217	-0.07	0	2.139	0.627	0.627	825.2	0.00121	2019-10-12	/core/www/modules//sdig/index.php?run_id=55491&search_id=57009&scans_id=55491&peptide_id=14167&scanf=22926&charge=2&value=10/12	10	12	GkF2	/core/www/modules//consensus/?run_id=55491&search_id=57009&scans_id=55491&peptide_id=14167&scanf=22926&charge=2&value=GkF2	0	0	0	/core/www/modules/match_peptides/blast_html4.php?run_id=55491&search_id=57009&scans_id=55491&peptide_id=14167&scanf=22926&charge=2&value=0	K.LGAYQNR.L	/core/www/modules/show_out/show_out_wrapper.php?run_id=55491&search_id=57009&scans_id=55491&peptide_id=14167&scanf=22926&charge=2&value=K.LGAYQNR.L	LGAYQNR	7	229	235	fully_tryptic	6	1	2				-10000	-1	-1	-1	0	0	9	/core/www/modules/core_quant/single.php?run_id=55491&search_id=57009&scans_id=55491&peptide_id=14167&scanf=22926&charge=2&value=9	9.2917	7294000	2930000	6.7076	6459.5	5232	24.2	1282	1282	176.8	121300	3906000000	1573000000	101300	783000	9197.6									/core/www/modules//modScore/visual/?run_id=55491&search_id=57009&scans_id=55491&peptide_id=14167&scanf=22926&charge=2&value=	0	0	0	0	0	0	0	0	0	0	0	0	0
22938	22938	65.15	14179	22938	20831	1344.66	672.836	2	7	ITMS	181446	22932	2	57009	55491	55491	79491	55491.22938.20831.2	1	1344.66	672.836	0.63	0.001	3.4	0.724	0.724	1319	0.00076	17/20	/core/www/modules//sdig/index.php?run_id=55491&search_id=57009&scans_id=55491&peptide_id=14179&scanf=22938&charge=2&value=17/20	17	20	GkF2	/core/www/modules//consensus/?run_id=55491&search_id=57009&scans_id=55491&peptide_id=14179&scanf=22938&charge=2&value=GkF2	0	0	0	/core/www/modules/match_peptides/blast_html4.php?run_id=55491&search_id=57009&scans_id=55491&peptide_id=14179&scanf=22938&charge=2&value=0	K.EINELVDEIDR.I	/core/www/modules/show_out/show_out_wrapper.php?run_id=55491&search_id=57009&scans_id=55491&peptide_id=14179&scanf=22938&charge=2&value=K.EINELVDEIDR.I	EINELVDEIDR	11	114	124	fully_tryptic	10	1	2				-10000	-1	-1	-1	0	0	51	/core/www/modules/core_quant/single.php?run_id=55491&search_id=57009&scans_id=55491&peptide_id=14179&scanf=22938&charge=2&value=51	5.8745	507400000	343000000	0.7689	42927	17427	53.5	13445.5	13445.5	15373.2	204700	22430000000	15100000000	631700	848000	11744.9									/core/www/modules//modScore/visual/?run_id=55491&search_id=57009&scans_id=55491&peptide_id=14179&scanf=22938&charge=2&value=	0	0	0	0	0	0	0	0	0	0	0	0	0
22939	22939	65.16	14180	22939	20832	1294.63	647.817	2	8	ITMS	168753	22932	2	57009	55491	55491	79491	55491.22939.20832.2	1	1294.63	647.817	0.12	0	2.773	0.695	0.695	541.7	0.00185	14/20	/core/www/modules//sdig/index.php?run_id=55491&search_id=57009&scans_id=55491&peptide_id=14180&scanf=22939&charge=2&value=14/20	14	20	GkF2	/core/www/modules//consensus/?run_id=55491&search_id=57009&scans_id=55491&peptide_id=14180&scanf=22939&charge=2&value=GkF2	0	0	0	/core/www/modules/match_peptides/blast_html4.php?run_id=55491&search_id=57009&scans_id=55491&peptide_id=14180&scanf=22939&charge=2&value=0	R.IADQTEFNTQK.L	/core/www/modules/show_out/show_out_wrapper.php?run_id=55491&search_id=57009&scans_id=55491&peptide_id=14180&scanf=22939&charge=2&value=R.IADQTEFNTQK.L	IADQTEFNTQK	11	125	135	fully_tryptic	10	1	2				-10000	-1	-1	-1	0	0	21	/core/www/modules/core_quant/single.php?run_id=55491&search_id=57009&scans_id=55491&peptide_id=14180&scanf=22939&charge=2&value=21	8.289	173200000	115400000	1.4893	23676.6	8947	34.9	7621.8	7621.8	4924.3	183000	11600000000	7718000000	305200	822000	11101									/core/www/modules//modScore/visual/?run_id=55491&search_id=57009&scans_id=55491&peptide_id=14180&scanf=22939&charge=2&value=	0	0	0	0	0	0	0	0	0	0	0	0	0
22942	22942	65.16	14184	22942	20835	1217.6	609.305	2	11	ITMS	117929	22932	2	57009	55491	55491	79491	55491.22942.20835.2	1	1217.6	609.304	0.85	0.001	3.743	0.866	0.866	1445.3	0.00069	19/24	/core/www/modules//sdig/index.php?run_id=55491&search_id=57009&scans_id=55491&peptide_id=14184&scanf=22942&charge=2&value=19/24	19	24	GkF2	/core/www/modules//consensus/?run_id=55491&search_id=57009&scans_id=55491&peptide_id=14184&scanf=22942&charge=2&value=GkF2	0	0	0	/core/www/modules/match_peptides/blast_html4.php?run_id=55491&search_id=57009&scans_id=55491&peptide_id=14184&scanf=22942&charge=2&value=0	R.AGDDAAGLAISEK.M	/core/www/modules/show_out/show_out_wrapper.php?run_id=55491&search_id=57009&scans_id=55491&peptide_id=14184&scanf=22942&charge=2&value=R.AGDDAAGLAISEK.M	AGDDAAGLAISEK	13	40	52	fully_tryptic	12	1	2				-10000	-1	-1	-1	0	0	34	/core/www/modules/core_quant/single.php?run_id=55491&search_id=57009&scans_id=55491&peptide_id=14184&scanf=22942&charge=2&value=34	7.6857	342100000	207400000	1.2338	31045.4	11620	41	13992	13992	9282.8	156700	18090000000	11090000000	465500	968300	10208.8									/core/www/modules//modScore/visual/?run_id=55491&search_id=57009&scans_id=55491&peptide_id=14184&scanf=22942&charge=2&value=	0	0	0	0	0	0	0	0	0	0	0	0	0
22943	22943	65.16	14185	22943	20836	1399.74	467.253	3	12	ITMS	112378	22932	2	57009	55491	55491	79491	55491.22943.20836.3	1	1399.74	467.253	0.55	0.001	3.809	0.712	0.712	1456.4	0.00069	24/44	/core/www/modules//sdig/index.php?run_id=55491&search_id=57009&scans_id=55491&peptide_id=14185&scanf=22943&charge=3&value=24/44	24	44	GkF2	/core/www/modules//consensus/?run_id=55491&search_id=57009&scans_id=55491&peptide_id=14185&scanf=22943&charge=3&value=GkF2	0	0	0	/core/www/modules/match_peptides/blast_html4.php?run_id=55491&search_id=57009&scans_id=55491&peptide_id=14185&scanf=22943&charge=3&value=0	R.INHNIAALNTYR.Q	/core/www/modules/show_out/show_out_wrapper.php?run_id=55491&search_id=57009&scans_id=55491&peptide_id=14185&scanf=22943&charge=3&value=R.INHNIAALNTYR.Q	INHNIAALNTYR	12	4	15	fully_tryptic	11	1	3				-10000	-1	-1	-1	0	0	41	/core/www/modules/core_quant/single.php?run_id=55491&search_id=57009&scans_id=55491&peptide_id=14185&scanf=22943&charge=3&value=41	7.2795	145100000	107000000	1.184	29035.7	12425	42.8	4997.1	4997.1	4260.6	153200	7531000000	5373000000	215000	477600	8154.8									/core/www/modules//modScore/visual/?run_id=55491&search_id=57009&scans_id=55491&peptide_id=14185&scanf=22943&charge=3&value=	0	0	0	0	0	0	0	0	0	0	0	0	0
22945	22945	65.17	14187	22945	20838	1083.5	361.838	3	14	ITMS	118608	22932	2	57009	55491	55491	79491	55491.22945.20838.3	1	1083.5	361.838	0.35	0	2.32	0.518	0.518	661.6	0.00151	17/28	/core/www/modules//sdig/index.php?run_id=55491&search_id=57009&scans_id=55491&peptide_id=14187&scanf=22945&charge=3&value=17/28	17	28	GkF2	/core/www/modules//consensus/?run_id=55491&search_id=57009&scans_id=55491&peptide_id=14187&scanf=22945&charge=3&value=GkF2	0	0	0	/core/www/modules/match_peptides/blast_html4.php?run_id=55491&search_id=57009&scans_id=55491&peptide_id=14187&scanf=22945&charge=3&value=0	R.LEHHHHHH.-	/core/www/modules/show_out/show_out_wrapper.php?run_id=55491&search_id=57009&scans_id=55491&peptide_id=14187&scanf=22945&charge=3&value=R.LEHHHHHH.-	LEHHHHHH	8	299	306	fully_tryptic	7	1	7				-10000	-1	-1	-1	0	0	18	/core/www/modules/core_quant/single.php?run_id=55491&search_id=57009&scans_id=55491&peptide_id=14187&scanf=22945&charge=3&value=18	6.9191	2658000	1564000	7.0354	5322.3	5036	23.5	655.5	655.5	71	138800	2003000000	1125000000	57950.5	502500	8963.4									/core/www/modules//modScore/visual/?run_id=55491&search_id=57009&scans_id=55491&peptide_id=14187&scanf=22945&charge=3&value=	0	0	0	0	0	0	0	0	0	0	0	0	0
22949	22949	65.17	14191	22949	20842	1114.62	557.815	2	18	ITMS	79836.9	22932	2	57009	55491	55491	79491	55491.22949.20842.2	1	1114.62	557.814	0.79	0.001	2.455	0.571	0.571	298.8	0.00335	14/20	/core/www/modules//sdig/index.php?run_id=55491&search_id=57009&scans_id=55491&peptide_id=14191&scanf=22949&charge=2&value=14/20	14	20	GkF2	/core/www/modules//consensus/?run_id=55491&search_id=57009&scans_id=55491&peptide_id=14191&scanf=22949&charge=2&value=GkF2	0	0	0	/core/www/modules/match_peptides/blast_html4.php?run_id=55491&search_id=57009&scans_id=55491&peptide_id=14191&scanf=22949&charge=2&value=0	R.QLTIGQNAAAK.N	/core/www/modules/show_out/show_out_wrapper.php?run_id=55491&search_id=57009&scans_id=55491&peptide_id=14191&scanf=22949&charge=2&value=R.QLTIGQNAAAK.N	QLTIGQNAAAK	11	16	26	fully_tryptic	10	1	2				-10000	-1	-1	-1	0	0	19	/core/www/modules/core_quant/single.php?run_id=55491&search_id=57009&scans_id=55491&peptide_id=14191&scanf=22949&charge=2&value=19	12.7	117700000	67940000	2.3548	15722.3	9962	37.4	7483.9	7483.9	3178.1	116000	6911000000	3644000000	177300	529100	9358.2									/core/www/modules//modScore/visual/?run_id=55491&search_id=57009&scans_id=55491&peptide_id=14191&scanf=22949&charge=2&value=	0	0	0	0	0	0	0	0	0	0	0	0	0
22977	22977	65.23	14221	22977	20869	1875.87	625.961	3	23	ITMS	79698.3	22955	2	57009	55491	55491	79491	55491.22977.20869.3	1	1875.87	625.961	0.71	0.001	1.505	0.371	0.371	332.8	0.003	19/64	/core/www/modules//sdig/index.php?run_id=55491&search_id=57009&scans_id=55491&peptide_id=14221&scanf=22977&charge=3&value=19/64	19	64	GkF2	/core/www/modules//consensus/?run_id=55491&search_id=57009&scans_id=55491&peptide_id=14221&scanf=22977&charge=3&value=GkF2	0	0	0	/core/www/modules/match_peptides/blast_html4.php?run_id=55491&search_id=57009&scans_id=55491&peptide_id=14221&scanf=22977&charge=3&value=0	R.ELAVQAANDTNTDDDRK.E	/core/www/modules/show_out/show_out_wrapper.php?run_id=55491&search_id=57009&scans_id=55491&peptide_id=14221&scanf=22977&charge=3&value=R.ELAVQAANDTNTDDDRK.E	ELAVQAANDTNTDDDRK	17	93	109	fully_tryptic	16	1	3				-10000	-1	-1	-1	0	0	179	/core/www/modules/core_quant/single.php?run_id=55491&search_id=57009&scans_id=55491&peptide_id=14221&scanf=22977&charge=3&value=179	12.4	118600000	113900000	1.0805	33168.2	8692	34.3	5878	5878	3378.3	92061.9	4563000000	4514000000	119800	297600	12185									/core/www/modules//modScore/visual/?run_id=55491&search_id=57009&scans_id=55491&peptide_id=14221&scanf=22977&charge=3&value=	0	0	0	0	0	0	0	0	0	0	0	0	0
22996	22996	65.27	14240	22996	20887	760.395	380.701	2	19	ITMS	77956.9	22978	2	57009	55491	55491	79491	55491.22996.20887.2	1	760.395	380.701	0.36	0	1.817	0.675	0.675	812.7	0.00123	2019-10-12	/core/www/modules//sdig/index.php?run_id=55491&search_id=57009&scans_id=55491&peptide_id=14240&scanf=22996&charge=2&value=10/12	10	12	GkF2	/core/www/modules//consensus/?run_id=55491&search_id=57009&scans_id=55491&peptide_id=14240&scanf=22996&charge=2&value=GkF2	0	0	0	/core/www/modules/match_peptides/blast_html4.php?run_id=55491&search_id=57009&scans_id=55491&peptide_id=14240&scanf=22996&charge=2&value=0	R.GLEQASR.N	/core/www/modules/show_out/show_out_wrapper.php?run_id=55491&search_id=57009&scans_id=55491&peptide_id=14240&scanf=22996&charge=2&value=R.GLEQASR.N	GLEQASR	7	59	65	fully_tryptic	6	1	2				-10000	-1	-1	-1	0	0	8	/core/www/modules/core_quant/single.php?run_id=55491&search_id=57009&scans_id=55491&peptide_id=14240&scanf=22996&charge=2&value=8	14.4	12230000	4557000	4.8805	7780.6	4692	22.4	1571.4	1571.4	322	83346.5	4652000000	1622000000	123100	1066000	8670.2									/core/www/modules//modScore/visual/?run_id=55491&search_id=57009&scans_id=55491&peptide_id=14240&scanf=22996&charge=2&value=	0	0	0	0	0	0	0	0	0	0	0	0	0
23015	23015	65.32	14260	23015	20905	963.494	321.836	3	15	ITMS	82124.3	23001	2	57009	55491	55491	79491	55491.23015.20905.3	1	963.493	321.836	1.36	0.001	2.254	0.679	0.679	272.1	0.00368	13/28	/core/www/modules//sdig/index.php?run_id=55491&search_id=57009&scans_id=55491&peptide_id=14260&scanf=23015&charge=3&value=13/28	13	28	GkF2	/core/www/modules//consensus/?run_id=55491&search_id=57009&scans_id=55491&peptide_id=14260&scanf=23015&charge=3&value=GkF2	0	0	0	/core/www/modules/match_peptides/blast_html4.php?run_id=55491&search_id=57009&scans_id=55491&peptide_id=14260&scanf=23015&charge=3&value=0	R.IRDVDM*AK.E	/core/www/modules/show_out/show_out_wrapper.php?run_id=55491&search_id=57009&scans_id=55491&peptide_id=14260&scanf=23015&charge=3&value=R.IRDVDM*AK.E	IRDVDM*AK	8	257	264	fully_tryptic	7	1	3				-10000	-1	-1	-1	0	0	7	/core/www/modules/core_quant/single.php?run_id=55491&search_id=57009&scans_id=55491&peptide_id=14260&scanf=23015&charge=3&value=7	16.3	340300	168000	0.5838	51494.1	16414	51.3	34.8	34.8	11.3	72753.9	89110000	40230000	3000.5	12050.5	8826.2									/core/www/modules//modScore/visual/?run_id=55491&search_id=57009&scans_id=55491&peptide_id=14260&scanf=23015&charge=3&value=	0	0	0	0	0	0	0	0	0	0	0	0	0
23026	23026	65.35	14271	23026	20915	2225.12	742.377	3	3	ITMS	506591	23024	2	57009	55491	55491	79491	55491.23026.20915.3	1	2225.12	742.377	0.53	0.001	5.261	0.733	0.733	1719.5	0.00058	34/80	/core/www/modules//sdig/index.php?run_id=55491&search_id=57009&scans_id=55491&peptide_id=14271&scanf=23026&charge=3&value=34/80	34	80	GkF2	/core/www/modules//consensus/?run_id=55491&search_id=57009&scans_id=55491&peptide_id=14271&scanf=23026&charge=3&value=GkF2	0	0	0	/core/www/modules/match_peptides/blast_html4.php?run_id=55491&search_id=57009&scans_id=55491&peptide_id=14271&scanf=23026&charge=3&value=0	R.LEHTINNLGTAAENLTAAESR.I	/core/www/modules/show_out/show_out_wrapper.php?run_id=55491&search_id=57009&scans_id=55491&peptide_id=14271&scanf=23026&charge=3&value=R.LEHTINNLGTAAENLTAAESR.I	LEHTINNLGTAAENLTAAESR	21	236	256	fully_tryptic	20	1	3				-10000	-1	-1	-1	0	0	177	/core/www/modules/core_quant/single.php?run_id=55491&search_id=57009&scans_id=55491&peptide_id=14271&scanf=23026&charge=3&value=177	2.0321	559100000	637400000	0.531	68757.7	16391	51.2	8897.2	8897.2	15312.5	337800	24450000000	33510000000	665800	680000	15260									/core/www/modules//modScore/visual/?run_id=55491&search_id=57009&scans_id=55491&peptide_id=14271&scanf=23026&charge=3&value=	0	0	0	0	0	0	0	0	0	0	0	0	0
23030	23030	65.35	14276	23030	20919	3177.6	1059.87	3	7	ITMS	153145	23024	2	57009	55491	55491	79491	55491.23030.20919.3	1	3177.59	1059.87	0.36	0.001	4.919	0.604	0.604	2501	0.0004	41/124	/core/www/modules//sdig/index.php?run_id=55491&search_id=57009&scans_id=55491&peptide_id=14276&scanf=23030&charge=3&value=41/124	41	124	GkF2	/core/www/modules//consensus/?run_id=55491&search_id=57009&scans_id=55491&peptide_id=14276&scanf=23030&charge=3&value=GkF2	0	0	0	/core/www/modules/match_peptides/blast_html4.php?run_id=55491&search_id=57009&scans_id=55491&peptide_id=14276&scanf=23030&charge=3&value=0	K.NIALSTSGSGNVGVM*TQSGAEQAITIIDDAIK.M	/core/www/modules/show_out/show_out_wrapper.php?run_id=55491&search_id=57009&scans_id=55491&peptide_id=14276&scanf=23030&charge=3&value=K.NIALSTSGSGNVGVM*TQSGAEQAITIIDDAIK.M	NIALSTSGSGNVGVM*TQSGAEQAITIIDDAIK	32	189	220	fully_tryptic	31	1	2				-10000	-1	-1	-1	0	0	174	/core/www/modules/core_quant/single.php?run_id=55491&search_id=57009&scans_id=55491&peptide_id=14276&scanf=23030&charge=3&value=174	4.7515	70320000	110700000	1.7195	26704.6	24505	68.5	2633.3	2633.3	1531.5	104700	3090000000	5040000000	58484.7	433100	23413.6									/core/www/modules//modScore/visual/?run_id=55491&search_id=57009&scans_id=55491&peptide_id=14276&scanf=23030&charge=3&value=	0	0	0	0	0	0	0	0	0	0	0	0	0
23043	23043	65.38	14290	23043	20932	947.385	474.196	2	20	ITMS	80550.7	23024	2	57009	55491	55491	79491	55491.23043.20932.2	1	947.385	474.196	0.08	0	1.905	0.41	0.41	249.3	0.00401	2019-09-12	/core/www/modules//sdig/index.php?run_id=55491&search_id=57009&scans_id=55491&peptide_id=14290&scanf=23043&charge=2&value=9/12	9	12	GkF2	/core/www/modules//consensus/?run_id=55491&search_id=57009&scans_id=55491&peptide_id=14290&scanf=23043&charge=2&value=GkF2	0	0	0	/core/www/modules/match_peptides/blast_html4.php?run_id=55491&search_id=57009&scans_id=55491&peptide_id=14290&scanf=23043&charge=2&value=0	K.EM*M*EFTK.N	/core/www/modules/show_out/show_out_wrapper.php?run_id=55491&search_id=57009&scans_id=55491&peptide_id=14290&scanf=23043&charge=2&value=K.EM*M*EFTK.N	EM*M*EFTK	7	265	271	fully_tryptic	6	1	2				-10000	-1	-1	-1	0	0	10	/core/www/modules/core_quant/single.php?run_id=55491&search_id=57009&scans_id=55491&peptide_id=14290&scanf=23043&charge=2&value=10	22.8	5586000	2710000	8.5027	4894.2	5835	26.1	1217.3	1217.3	134.2	61254.1	3132000000	1451000000	76063.9	572700	8765.5									/core/www/modules//modScore/visual/?run_id=55491&search_id=57009&scans_id=55491&peptide_id=14290&scanf=23043&charge=2&value=	0	0	0	0	0	0	0	0	0	0	0	0	0
23054	23054	65.4	14301	23054	20942	1344.67	672.836	2	8	ITMS	199405	23047	2	57009	55491	55491	79491	55491.23054.20942.2	1	1344.66	672.836	0.66	0.001	3.658	0.762	0.762	1219.4	0.00082	17/20	/core/www/modules//sdig/index.php?run_id=55491&search_id=57009&scans_id=55491&peptide_id=14301&scanf=23054&charge=2&value=17/20	17	20	GkF2	/core/www/modules//consensus/?run_id=55491&search_id=57009&scans_id=55491&peptide_id=14301&scanf=23054&charge=2&value=GkF2	0	0	0	/core/www/modules/match_peptides/blast_html4.php?run_id=55491&search_id=57009&scans_id=55491&peptide_id=14301&scanf=23054&charge=2&value=0	K.EINELVDEIDR.I	/core/www/modules/show_out/show_out_wrapper.php?run_id=55491&search_id=57009&scans_id=55491&peptide_id=14301&scanf=23054&charge=2&value=K.EINELVDEIDR.I	EINELVDEIDR	11	114	124	fully_tryptic	10	1	2				-10000	-1	-1	-1	0	0	51	/core/www/modules/core_quant/single.php?run_id=55491&search_id=57009&scans_id=55491&peptide_id=14301&scanf=23054&charge=2&value=51	5.6656	507400000	343000000	0.7689	42927	17427	53.5	13445.5	13445.5	15373.2	255600	22430000000	15100000000	631700	848000	11912.9									/core/www/modules//modScore/visual/?run_id=55491&search_id=57009&scans_id=55491&peptide_id=14301&scanf=23054&charge=2&value=	0	0	0	0	0	0	0	0	0	0	0	0	0
23056	23056	65.41	14303	23056	20944	1294.63	647.818	2	10	ITMS	126463	23047	2	57009	55491	55491	79491	55491.23056.20944.2	1	1294.63	647.817	0.4	0.001	3.313	0.758	0.758	1310.7	0.00076	17/20	/core/www/modules//sdig/index.php?run_id=55491&search_id=57009&scans_id=55491&peptide_id=14303&scanf=23056&charge=2&value=17/20	17	20	GkF2	/core/www/modules//consensus/?run_id=55491&search_id=57009&scans_id=55491&peptide_id=14303&scanf=23056&charge=2&value=GkF2	0	0	0	/core/www/modules/match_peptides/blast_html4.php?run_id=55491&search_id=57009&scans_id=55491&peptide_id=14303&scanf=23056&charge=2&value=0	R.IADQTEFNTQK.L	/core/www/modules/show_out/show_out_wrapper.php?run_id=55491&search_id=57009&scans_id=55491&peptide_id=14303&scanf=23056&charge=2&value=R.IADQTEFNTQK.L	IADQTEFNTQK	11	125	135	fully_tryptic	10	1	2				-10000	-1	-1	-1	0	0	21	/core/www/modules/core_quant/single.php?run_id=55491&search_id=57009&scans_id=55491&peptide_id=14303&scanf=23056&charge=2&value=21	8.5733	173200000	115400000	1.4893	23676.6	8947	34.9	7621.8	7621.8	4924.3	170200	11600000000	7718000000	305200	822000	11284.9									/core/www/modules//modScore/visual/?run_id=55491&search_id=57009&scans_id=55491&peptide_id=14303&scanf=23056&charge=2&value=	0	0	0	0	0	0	0	0	0	0	0	0	0
23057	23057	65.41	14304	23057	20945	1217.6	609.304	2	11	ITMS	129865	23047	2	57009	55491	55491	79491	55491.23057.20945.2	1	1217.6	609.304	0.69	0.001	3.706	0.822	0.822	1496.9	0.00067	19/24	/core/www/modules//sdig/index.php?run_id=55491&search_id=57009&scans_id=55491&peptide_id=14304&scanf=23057&charge=2&value=19/24	19	24	GkF2	/core/www/modules//consensus/?run_id=55491&search_id=57009&scans_id=55491&peptide_id=14304&scanf=23057&charge=2&value=GkF2	0	0	0	/core/www/modules/match_peptides/blast_html4.php?run_id=55491&search_id=57009&scans_id=55491&peptide_id=14304&scanf=23057&charge=2&value=0	R.AGDDAAGLAISEK.M	/core/www/modules/show_out/show_out_wrapper.php?run_id=55491&search_id=57009&scans_id=55491&peptide_id=14304&scanf=23057&charge=2&value=R.AGDDAAGLAISEK.M	AGDDAAGLAISEK	13	40	52	fully_tryptic	12	1	2				-10000	-1	-1	-1	0	0	34	/core/www/modules/core_quant/single.php?run_id=55491&search_id=57009&scans_id=55491&peptide_id=14304&scanf=23057&charge=2&value=34	9.1248	342100000	207400000	1.2338	31045.4	11620	41	13992	13992	9282.8	159800	18090000000	11090000000	465500	968300	10341.2									/core/www/modules//modScore/visual/?run_id=55491&search_id=57009&scans_id=55491&peptide_id=14304&scanf=23057&charge=2&value=	0	0	0	0	0	0	0	0	0	0	0	0	0
23067	23067	65.43	14315	23067	20955	821.426	411.217	2	21	ITMS	64100.9	23047	2	57009	55491	55491	79491	55491.23067.20955.2	1	821.426	411.217	-0.1	0	2.369	0.608	0.608	673.3	0.00149	2019-09-12	/core/www/modules//sdig/index.php?run_id=55491&search_id=57009&scans_id=55491&peptide_id=14315&scanf=23067&charge=2&value=9/12	9	12	GkF2	/core/www/modules//consensus/?run_id=55491&search_id=57009&scans_id=55491&peptide_id=14315&scanf=23067&charge=2&value=GkF2	0	0	0	/core/www/modules/match_peptides/blast_html4.php?run_id=55491&search_id=57009&scans_id=55491&peptide_id=14315&scanf=23067&charge=2&value=0	K.LGAYQNR.L	/core/www/modules/show_out/show_out_wrapper.php?run_id=55491&search_id=57009&scans_id=55491&peptide_id=14315&scanf=23067&charge=2&value=K.LGAYQNR.L	LGAYQNR	7	229	235	fully_tryptic	6	1	2				-10000	-1	-1	-1	0	0	9	/core/www/modules/core_quant/single.php?run_id=55491&search_id=57009&scans_id=55491&peptide_id=14315&scanf=23067&charge=2&value=9	16.8	7294000	2930000	6.7076	6459.5	5232	24.2	1282	1282	176.8	78746.1	3906000000	1573000000	101300	783000	9729.9									/core/www/modules//modScore/visual/?run_id=55491&search_id=57009&scans_id=55491&peptide_id=14315&scanf=23067&charge=2&value=	0	0	0	0	0	0	0	0	0	0	0	0	0
23073	23073	65.45	14320	23073	20960	2709.38	678.101	4	4	ITMS	321671	23070	2	57009	55491	55491	79491	55491.23073.20960.4	1	2709.38	678.101	1.45	0.004	3.258	0.441	0.441	456.3	0.00219	29/144	/core/www/modules//sdig/index.php?run_id=55491&search_id=57009&scans_id=55491&peptide_id=14320&scanf=23073&charge=4&value=29/144	29	144	GkF2	/core/www/modules//consensus/?run_id=55491&search_id=57009&scans_id=55491&peptide_id=14320&scanf=23073&charge=4&value=GkF2	0	0	0	/core/www/modules/match_peptides/blast_html4.php?run_id=55491&search_id=57009&scans_id=55491&peptide_id=14320&scanf=23073&charge=4&value=0	R.NSQDAISLIQTAEGALNETHSILQR.M	/core/www/modules/show_out/show_out_wrapper.php?run_id=55491&search_id=57009&scans_id=55491&peptide_id=14320&scanf=23073&charge=4&value=R.NSQDAISLIQTAEGALNETHSILQR.M	NSQDAISLIQTAEGALNETHSILQR	25	66	90	fully_tryptic	24	1	3				-10000	-1	-1	-1	0	0	78	/core/www/modules/core_quant/single.php?run_id=55491&search_id=57009&scans_id=55491&peptide_id=14320&scanf=23073&charge=4&value=78	3.4218	148000	2196000	6.2191	6948.2	23070	65.4	21.3	21.3	3.6393	148000	1663000	20390000	41.3	221.5	12313.6									/core/www/modules//modScore/visual/?run_id=55491&search_id=57009&scans_id=55491&peptide_id=14320&scanf=23073&charge=4&value=	0	0	0	0	0	0	0	0	0	0	0	0	0
23080	23080	65.46	14328	23080	20967	1114.62	557.815	2	11	ITMS	78806.3	23070	2	57009	55491	55491	79491	55491.23080.20967.2	1	1114.62	557.814	0.93	0.001	1.841	0.512	0.512	267.1	0.00374	13/20	/core/www/modules//sdig/index.php?run_id=55491&search_id=57009&scans_id=55491&peptide_id=14328&scanf=23080&charge=2&value=13/20	13	20	GkF2	/core/www/modules//consensus/?run_id=55491&search_id=57009&scans_id=55491&peptide_id=14328&scanf=23080&charge=2&value=GkF2	0	0	0	/core/www/modules/match_peptides/blast_html4.php?run_id=55491&search_id=57009&scans_id=55491&peptide_id=14328&scanf=23080&charge=2&value=0	R.QLTIGQNAAAK.N	/core/www/modules/show_out/show_out_wrapper.php?run_id=55491&search_id=57009&scans_id=55491&peptide_id=14328&scanf=23080&charge=2&value=R.QLTIGQNAAAK.N	QLTIGQNAAAK	11	16	26	fully_tryptic	10	1	2				-10000	-1	-1	-1	0	0	19	/core/www/modules/core_quant/single.php?run_id=55491&search_id=57009&scans_id=55491&peptide_id=14328&scanf=23080&charge=2&value=19	12.9	117700000	67940000	2.3548	15722.3	9962	37.4	7483.9	7483.9	3178.1	109900	6911000000	3644000000	177300	529100	8995									/core/www/modules//modScore/visual/?run_id=55491&search_id=57009&scans_id=55491&peptide_id=14328&scanf=23080&charge=2&value=	0	0	0	0	0	0	0	0	0	0	0	0	0
23082	23082	65.46	14330	23082	20969	1399.74	467.253	3	13	ITMS	130355	23070	2	57009	55491	55491	79491	55491.23082.20969.3	1	1399.74	467.253	0.64	0.001	3.164	0.541	0.541	1089.2	0.00092	21/44	/core/www/modules//sdig/index.php?run_id=55491&search_id=57009&scans_id=55491&peptide_id=14330&scanf=23082&charge=3&value=21/44	21	44	GkF2	/core/www/modules//consensus/?run_id=55491&search_id=57009&scans_id=55491&peptide_id=14330&scanf=23082&charge=3&value=GkF2	0	0	0	/core/www/modules/match_peptides/blast_html4.php?run_id=55491&search_id=57009&scans_id=55491&peptide_id=14330&scanf=23082&charge=3&value=0	R.INHNIAALNTYR.Q	/core/www/modules/show_out/show_out_wrapper.php?run_id=55491&search_id=57009&scans_id=55491&peptide_id=14330&scanf=23082&charge=3&value=R.INHNIAALNTYR.Q	INHNIAALNTYR	12	4	15	fully_tryptic	11	1	3				-10000	-1	-1	-1	0	0	41	/core/www/modules/core_quant/single.php?run_id=55491&search_id=57009&scans_id=55491&peptide_id=14330&scanf=23082&charge=3&value=41	9.2464	145100000	107000000	1.184	29035.7	12425	42.8	4997.1	4997.1	4260.6	97856.5	7531000000	5373000000	215000	477600	7983.8									/core/www/modules//modScore/visual/?run_id=55491&search_id=57009&scans_id=55491&peptide_id=14330&scanf=23082&charge=3&value=	0	0	0	0	0	0	0	0	0	0	0	0	0
23086	23086	65.47	14334	23086	20973	1083.5	361.838	3	17	ITMS	145633	23070	2	57009	55491	55491	79491	55491.23086.20973.3	1	1083.5	361.838	0.32	0	2.954	0.721	0.721	940.7	0.00106	18/28	/core/www/modules//sdig/index.php?run_id=55491&search_id=57009&scans_id=55491&peptide_id=14334&scanf=23086&charge=3&value=18/28	18	28	GkF2	/core/www/modules//consensus/?run_id=55491&search_id=57009&scans_id=55491&peptide_id=14334&scanf=23086&charge=3&value=GkF2	0	0	0	/core/www/modules/match_peptides/blast_html4.php?run_id=55491&search_id=57009&scans_id=55491&peptide_id=14334&scanf=23086&charge=3&value=0	R.LEHHHHHH.-	/core/www/modules/show_out/show_out_wrapper.php?run_id=55491&search_id=57009&scans_id=55491&peptide_id=14334&scanf=23086&charge=3&value=R.LEHHHHHH.-	LEHHHHHH	8	299	306	fully_tryptic	7	1	7				-10000	-1	-1	-1	0	0	18	/core/www/modules/core_quant/single.php?run_id=55491&search_id=57009&scans_id=55491&peptide_id=14334&scanf=23086&charge=3&value=18	11.8	2658000	1564000	7.0354	5322.3	5036	23.5	655.5	655.5	71	88337.5	2003000000	1125000000	57950.5	502500	9979.6									/core/www/modules//modScore/visual/?run_id=55491&search_id=57009&scans_id=55491&peptide_id=14334&scanf=23086&charge=3&value=	0	0	0	0	0	0	0	0	0	0	0	0	0
23096	23096	65.5	14344	23096	20982	3876.94	969.99	4	4	ITMS	331598	23093	2	57009	55491	55491	79491	55491.23096.20982.4	1	3876.94	969.991	-0.85	-0.003	3.526	0.422	0.422	1189.1	0.00084	47/198	/core/www/modules//sdig/index.php?run_id=55491&search_id=57009&scans_id=55491&peptide_id=14344&scanf=23096&charge=4&value=47/198	47	198	GkF2	/core/www/modules//consensus/?run_id=55491&search_id=57009&scans_id=55491&peptide_id=14344&scanf=23096&charge=4&value=GkF2	0	0	0	/core/www/modules/match_peptides/blast_html4.php?run_id=55491&search_id=57009&scans_id=55491&peptide_id=14344&scanf=23096&charge=4&value=0	K.EM*M*EFTKNNILTQAAQAM*LAQANQQPQGVLQLLR.L	/core/www/modules/show_out/show_out_wrapper.php?run_id=55491&search_id=57009&scans_id=55491&peptide_id=14344&scanf=23096&charge=4&value=K.EM*M*EFTKNNILTQAAQAM*LAQANQQPQGVLQLLR.L	EM*M*EFTKNNILTQAAQAM*LAQANQQPQGVLQLLR	34	265	298	fully_tryptic	33	1	3				-10000	-1	-1	-1	0	0	79	/core/www/modules/core_quant/single.php?run_id=55491&search_id=57009&scans_id=55491&peptide_id=14344&scanf=23096&charge=4&value=79	1.1601	253400	521300	6.7206	8539.8	23093	65.5	29.7	29.7	4.4159	253400	2528000	3961000	45.2	246.1	20284.1									/core/www/modules//modScore/visual/?run_id=55491&search_id=57009&scans_id=55491&peptide_id=14344&scanf=23096&charge=4&value=	0	0	0	0	0	0	0	0	0	0	0	0	0
23111	23111	65.52	14361	23111	20997	1875.87	625.961	3	19	ITMS	149342	23093	2	57009	55491	55491	79491	55491.23111.20997.3	1	1875.87	625.961	0.39	0.001	1.2	0.18	0.18	134.3	0.00745	18/64	/core/www/modules//sdig/index.php?run_id=55491&search_id=57009&scans_id=55491&peptide_id=14361&scanf=23111&charge=3&value=18/64	18	64	GkF2	/core/www/modules//consensus/?run_id=55491&search_id=57009&scans_id=55491&peptide_id=14361&scanf=23111&charge=3&value=GkF2	0	0	0	/core/www/modules/match_peptides/blast_html4.php?run_id=55491&search_id=57009&scans_id=55491&peptide_id=14361&scanf=23111&charge=3&value=0	R.ELAVQAANDTNTDDDRK.E	/core/www/modules/show_out/show_out_wrapper.php?run_id=55491&search_id=57009&scans_id=55491&peptide_id=14361&scanf=23111&charge=3&value=R.ELAVQAANDTNTDDDRK.E	ELAVQAANDTNTDDDRK	17	93	109	fully_tryptic	16	1	3				-10000	-1	-1	-1	0	0	179	/core/www/modules/core_quant/single.php?run_id=55491&search_id=57009&scans_id=55491&peptide_id=14361&scanf=23111&charge=3&value=179	13.8	118600000	113900000	1.0805	33168.2	8692	34.3	5878	5878	3378.3	43826.4	4563000000	4514000000	119800	297600	11704.4									/core/www/modules//modScore/visual/?run_id=55491&search_id=57009&scans_id=55491&peptide_id=14361&scanf=23111&charge=3&value=	0	0	0	0	0	0	0	0	0	0	0	0	0
23143	23143	65.6	14394	23143	21027	2225.12	742.377	3	5	ITMS	442828	23139	2	57009	55491	55491	79491	55491.23143.21027.3	1	2225.12	742.377	0.18	0	4.915	0.652	0.652	1468.9	0.00068	31/80	/core/www/modules//sdig/index.php?run_id=55491&search_id=57009&scans_id=55491&peptide_id=14394&scanf=23143&charge=3&value=31/80	31	80	GkF2	/core/www/modules//consensus/?run_id=55491&search_id=57009&scans_id=55491&peptide_id=14394&scanf=23143&charge=3&value=GkF2	0	0	0	/core/www/modules/match_peptides/blast_html4.php?run_id=55491&search_id=57009&scans_id=55491&peptide_id=14394&scanf=23143&charge=3&value=0	R.LEHTINNLGTAAENLTAAESR.I	/core/www/modules/show_out/show_out_wrapper.php?run_id=55491&search_id=57009&scans_id=55491&peptide_id=14394&scanf=23143&charge=3&value=R.LEHTINNLGTAAENLTAAESR.I	LEHTINNLGTAAENLTAAESR	21	236	256	fully_tryptic	20	1	3				-10000	-1	-1	-1	0	0	177	/core/www/modules/core_quant/single.php?run_id=55491&search_id=57009&scans_id=55491&peptide_id=14394&scanf=23143&charge=3&value=177	2.0059	559100000	637400000	0.531	68757.7	16391	51.2	8897.2	8897.2	15312.5	314800	24450000000	34630000000	665800	680000	14843.5									/core/www/modules//modScore/visual/?run_id=55491&search_id=57009&scans_id=55491&peptide_id=14394&scanf=23143&charge=3&value=	0	0	0	0	0	0	0	0	0	0	0	0	0
23154	23154	65.62	14405	23154	21038	760.395	380.701	2	16	ITMS	69418.1	23139	2	57009	55491	55491	79491	55491.23154.21038.2	1	760.395	380.701	0.36	0	1.901	0.644	0.644	980.2	0.00102	2019-11-12	/core/www/modules//sdig/index.php?run_id=55491&search_id=57009&scans_id=55491&peptide_id=14405&scanf=23154&charge=2&value=11/12	11	12	GkF2	/core/www/modules//consensus/?run_id=55491&search_id=57009&scans_id=55491&peptide_id=14405&scanf=23154&charge=2&value=GkF2	0	0	0	/core/www/modules/match_peptides/blast_html4.php?run_id=55491&search_id=57009&scans_id=55491&peptide_id=14405&scanf=23154&charge=2&value=0	R.GLEQASR.N	/core/www/modules/show_out/show_out_wrapper.php?run_id=55491&search_id=57009&scans_id=55491&peptide_id=14405&scanf=23154&charge=2&value=R.GLEQASR.N	GLEQASR	7	59	65	fully_tryptic	6	1	2				-10000	-1	-1	-1	0	0	8	/core/www/modules/core_quant/single.php?run_id=55491&search_id=57009&scans_id=55491&peptide_id=14405&scanf=23154&charge=2&value=8	16.9	12230000	4557000	4.8805	7780.6	4692	22.4	1571.4	1571.4	322	76347.9	4652000000	1622000000	123100	1066000	7908.4									/core/www/modules//modScore/visual/?run_id=55491&search_id=57009&scans_id=55491&peptide_id=14405&scanf=23154&charge=2&value=	0	0	0	0	0	0	0	0	0	0	0	0	0
23156	23156	65.62	14407	23156	21040	2709.38	678.101	4	18	ITMS	147373	23139	2	57009	55491	55491	79491	55491.23156.21040.4	1	2709.38	678.101	0.17	0	2.702	0.4	0.4	547.8	0.00183	32/144	/core/www/modules//sdig/index.php?run_id=55491&search_id=57009&scans_id=55491&peptide_id=14407&scanf=23156&charge=4&value=32/144	32	144	GkF2	/core/www/modules//consensus/?run_id=55491&search_id=57009&scans_id=55491&peptide_id=14407&scanf=23156&charge=4&value=GkF2	0	0	0	/core/www/modules/match_peptides/blast_html4.php?run_id=55491&search_id=57009&scans_id=55491&peptide_id=14407&scanf=23156&charge=4&value=0	R.NSQDAISLIQTAEGALNETHSILQR.M	/core/www/modules/show_out/show_out_wrapper.php?run_id=55491&search_id=57009&scans_id=55491&peptide_id=14407&scanf=23156&charge=4&value=R.NSQDAISLIQTAEGALNETHSILQR.M	NSQDAISLIQTAEGALNETHSILQR	25	66	90	fully_tryptic	24	1	3				-10000	-1	-1	-1	0	0	78	/core/www/modules/core_quant/single.php?run_id=55491&search_id=57009&scans_id=55491&peptide_id=14407&scanf=23156&charge=4&value=78	15.8	148000	2196000	6.2191	6948.2	23070	65.4	21.3	21.3	3.6393	21802	1663000	20390000	41.3	221.5	11975.1									/core/www/modules//modScore/visual/?run_id=55491&search_id=57009&scans_id=55491&peptide_id=14407&scanf=23156&charge=4&value=	0	0	0	0	0	0	0	0	0	0	0	0	0
23167	23167	65.65	14418	23167	21050	1344.66	672.836	2	6	ITMS	186481	23162	2	57009	55491	55491	79491	55491.23167.21050.2	1	1344.66	672.836	0.44	0.001	3.658	0.72	0.72	1262.2	0.00079	17/20	/core/www/modules//sdig/index.php?run_id=55491&search_id=57009&scans_id=55491&peptide_id=14418&scanf=23167&charge=2&value=17/20	17	20	GkF2	/core/www/modules//consensus/?run_id=55491&search_id=57009&scans_id=55491&peptide_id=14418&scanf=23167&charge=2&value=GkF2	0	0	0	/core/www/modules/match_peptides/blast_html4.php?run_id=55491&search_id=57009&scans_id=55491&peptide_id=14418&scanf=23167&charge=2&value=0	K.EINELVDEIDR.I	/core/www/modules/show_out/show_out_wrapper.php?run_id=55491&search_id=57009&scans_id=55491&peptide_id=14418&scanf=23167&charge=2&value=K.EINELVDEIDR.I	EINELVDEIDR	11	114	124	fully_tryptic	10	1	2				-10000	-1	-1	-1	0	0	51	/core/www/modules/core_quant/single.php?run_id=55491&search_id=57009&scans_id=55491&peptide_id=14418&scanf=23167&charge=2&value=51	5.7105	507400000	343000000	0.7689	42927	17427	53.5	13445.5	13445.5	15373.2	235200	22430000000	15100000000	631700	848000	11238.1									/core/www/modules//modScore/visual/?run_id=55491&search_id=57009&scans_id=55491&peptide_id=14418&scanf=23167&charge=2&value=	0	0	0	0	0	0	0	0	0	0	0	0	0
23169	23169	65.65	14420	23169	21052	1294.63	647.818	2	8	ITMS	152823	23162	2	57009	55491	55491	79491	55491.23169.21052.2	1	1294.63	647.817	0.49	0.001	3.068	0.784	0.784	806	0.00124	15/20	/core/www/modules//sdig/index.php?run_id=55491&search_id=57009&scans_id=55491&peptide_id=14420&scanf=23169&charge=2&value=15/20	15	20	GkF2	/core/www/modules//consensus/?run_id=55491&search_id=57009&scans_id=55491&peptide_id=14420&scanf=23169&charge=2&value=GkF2	0	0	0	/core/www/modules/match_peptides/blast_html4.php?run_id=55491&search_id=57009&scans_id=55491&peptide_id=14420&scanf=23169&charge=2&value=0	R.IADQTEFNTQK.L	/core/www/modules/show_out/show_out_wrapper.php?run_id=55491&search_id=57009&scans_id=55491&peptide_id=14420&scanf=23169&charge=2&value=R.IADQTEFNTQK.L	IADQTEFNTQK	11	125	135	fully_tryptic	10	1	2				-10000	-1	-1	-1	0	0	21	/core/www/modules/core_quant/single.php?run_id=55491&search_id=57009&scans_id=55491&peptide_id=14420&scanf=23169&charge=2&value=21	9.2681	173200000	115400000	1.4893	23676.6	8947	34.9	7621.8	7621.8	4924.3	157800	11600000000	7718000000	305200	822000	11107.6									/core/www/modules//modScore/visual/?run_id=55491&search_id=57009&scans_id=55491&peptide_id=14420&scanf=23169&charge=2&value=	0	0	0	0	0	0	0	0	0	0	0	0	0
23170	23170	65.66	14422	23170	21053	1217.6	609.304	2	9	ITMS	135626	23162	2	57009	55491	55491	79491	55491.23170.21053.2	1	1217.6	609.304	0.35	0	3.951	0.815	0.815	1312.7	0.00076	18/24	/core/www/modules//sdig/index.php?run_id=55491&search_id=57009&scans_id=55491&peptide_id=14422&scanf=23170&charge=2&value=18/24	18	24	GkF2	/core/www/modules//consensus/?run_id=55491&search_id=57009&scans_id=55491&peptide_id=14422&scanf=23170&charge=2&value=GkF2	0	0	0	/core/www/modules/match_peptides/blast_html4.php?run_id=55491&search_id=57009&scans_id=55491&peptide_id=14422&scanf=23170&charge=2&value=0	R.AGDDAAGLAISEK.M	/core/www/modules/show_out/show_out_wrapper.php?run_id=55491&search_id=57009&scans_id=55491&peptide_id=14422&scanf=23170&charge=2&value=R.AGDDAAGLAISEK.M	AGDDAAGLAISEK	13	40	52	fully_tryptic	12	1	2				-10000	-1	-1	-1	0	0	34	/core/www/modules/core_quant/single.php?run_id=55491&search_id=57009&scans_id=55491&peptide_id=14422&scanf=23170&charge=2&value=34	9.6164	342100000	207400000	1.2338	31045.4	11620	41	13992	13992	9282.8	139800	18090000000	11090000000	465500	968300	9693.2									/core/www/modules//modScore/visual/?run_id=55491&search_id=57009&scans_id=55491&peptide_id=14422&scanf=23170&charge=2&value=	0	0	0	0	0	0	0	0	0	0	0	0	0
23180	23180	65.67	14433	23180	21063	947.386	474.196	2	19	ITMS	76653.8	23162	2	57009	55491	55491	79491	55491.23180.21063.2	1	947.385	474.196	0.66	0.001	1.849	0.324	0.324	218.8	0.00457	2019-09-12	/core/www/modules//sdig/index.php?run_id=55491&search_id=57009&scans_id=55491&peptide_id=14433&scanf=23180&charge=2&value=9/12	9	12	GkF2	/core/www/modules//consensus/?run_id=55491&search_id=57009&scans_id=55491&peptide_id=14433&scanf=23180&charge=2&value=GkF2	0	0	0	/core/www/modules/match_peptides/blast_html4.php?run_id=55491&search_id=57009&scans_id=55491&peptide_id=14433&scanf=23180&charge=2&value=0	K.EM*M*EFTK.N	/core/www/modules/show_out/show_out_wrapper.php?run_id=55491&search_id=57009&scans_id=55491&peptide_id=14433&scanf=23180&charge=2&value=K.EM*M*EFTK.N	EM*M*EFTK	7	265	271	fully_tryptic	6	1	2				-10000	-1	-1	-1	0	0	10	/core/www/modules/core_quant/single.php?run_id=55491&search_id=57009&scans_id=55491&peptide_id=14433&scanf=23180&charge=2&value=10	16.4	5586000	2710000	8.5027	4894.2	5835	26.1	1217.3	1217.3	134.2	85391.4	3132000000	1451000000	76063.9	572700	8404.6									/core/www/modules//modScore/visual/?run_id=55491&search_id=57009&scans_id=55491&peptide_id=14433&scanf=23180&charge=2&value=	0	0	0	0	0	0	0	0	0	0	0	0	0
23197	23197	65.71	14450	23197	21079	821.427	411.217	2	13	ITMS	64888.1	23185	2	57009	55491	55491	79491	55491.23197.21079.2	1	821.426	411.217	0.14	0	2.305	0.632	0.632	796.6	0.00126	2019-10-12	/core/www/modules//sdig/index.php?run_id=55491&search_id=57009&scans_id=55491&peptide_id=14450&scanf=23197&charge=2&value=10/12	10	12	GkF2	/core/www/modules//consensus/?run_id=55491&search_id=57009&scans_id=55491&peptide_id=14450&scanf=23197&charge=2&value=GkF2	0	0	0	/core/www/modules/match_peptides/blast_html4.php?run_id=55491&search_id=57009&scans_id=55491&peptide_id=14450&scanf=23197&charge=2&value=0	K.LGAYQNR.L	/core/www/modules/show_out/show_out_wrapper.php?run_id=55491&search_id=57009&scans_id=55491&peptide_id=14450&scanf=23197&charge=2&value=K.LGAYQNR.L	LGAYQNR	7	229	235	fully_tryptic	6	1	2				-10000	-1	-1	-1	0	0	9	/core/www/modules/core_quant/single.php?run_id=55491&search_id=57009&scans_id=55491&peptide_id=14450&scanf=23197&charge=2&value=9	12.8	7294000	2930000	6.7076	6459.5	5232	24.2	1282	1282	176.8	119400	3906000000	1573000000	101300	783000	9427.7									/core/www/modules//modScore/visual/?run_id=55491&search_id=57009&scans_id=55491&peptide_id=14450&scanf=23197&charge=2&value=	0	0	0	0	0	0	0	0	0	0	0	0	0
23202	23202	65.72	14456	23202	21084	1114.62	557.815	2	18	ITMS	83281.9	23185	2	57009	55491	55491	79491	55491.23202.21084.2	1	1114.62	557.814	0.82	0.001	2.164	0.56	0.56	444.6	0.00225	15/20	/core/www/modules//sdig/index.php?run_id=55491&search_id=57009&scans_id=55491&peptide_id=14456&scanf=23202&charge=2&value=15/20	15	20	GkF2	/core/www/modules//consensus/?run_id=55491&search_id=57009&scans_id=55491&peptide_id=14456&scanf=23202&charge=2&value=GkF2	0	0	0	/core/www/modules/match_peptides/blast_html4.php?run_id=55491&search_id=57009&scans_id=55491&peptide_id=14456&scanf=23202&charge=2&value=0	R.QLTIGQNAAAK.N	/core/www/modules/show_out/show_out_wrapper.php?run_id=55491&search_id=57009&scans_id=55491&peptide_id=14456&scanf=23202&charge=2&value=R.QLTIGQNAAAK.N	QLTIGQNAAAK	11	16	26	fully_tryptic	10	1	2				-10000	-1	-1	-1	0	0	19	/core/www/modules/core_quant/single.php?run_id=55491&search_id=57009&scans_id=55491&peptide_id=14456&scanf=23202&charge=2&value=19	17.1	117700000	67940000	2.3548	15722.3	9962	37.4	7483.9	7483.9	3178.1	85254.9	6911000000	3644000000	177300	529100	8765.9									/core/www/modules//modScore/visual/?run_id=55491&search_id=57009&scans_id=55491&peptide_id=14456&scanf=23202&charge=2&value=	0	0	0	0	0	0	0	0	0	0	0	0	0
23215	23215	65.75	14468	23215	21096	2709.38	903.798	3	8	ITMS	204818	23208	2	57009	55491	55491	79491	55491.23215.21096.3	1	2709.38	903.798	-0.26	-0.001	4.249	0.551	0.551	575.5	0.00174	28/96	/core/www/modules//sdig/index.php?run_id=55491&search_id=57009&scans_id=55491&peptide_id=14468&scanf=23215&charge=3&value=28/96	28	96	GkF2	/core/www/modules//consensus/?run_id=55491&search_id=57009&scans_id=55491&peptide_id=14468&scanf=23215&charge=3&value=GkF2	0	0	0	/core/www/modules/match_peptides/blast_html4.php?run_id=55491&search_id=57009&scans_id=55491&peptide_id=14468&scanf=23215&charge=3&value=0	R.NSQDAISLIQTAEGALNETHSILQR.M	/core/www/modules/show_out/show_out_wrapper.php?run_id=55491&search_id=57009&scans_id=55491&peptide_id=14468&scanf=23215&charge=3&value=R.NSQDAISLIQTAEGALNETHSILQR.M	NSQDAISLIQTAEGALNETHSILQR	25	66	90	fully_tryptic	24	1	3				-10000	-1	-1	-1	0	0	176	/core/www/modules/core_quant/single.php?run_id=55491&search_id=57009&scans_id=55491&peptide_id=14468&scanf=23215&charge=3&value=176	4.8305	318900000	449000000	0.6989	55306.5	25211	70.1	5783.7	5783.7	8249.4	145400	16010000000	25200000000	400300	542100	19903									/core/www/modules//modScore/visual/?run_id=55491&search_id=57009&scans_id=55491&peptide_id=14468&scanf=23215&charge=3&value=	0	0	0	0	0	0	0	0	0	0	0	0	0
23223	23223	65.77	14477	23223	21104	1399.74	467.253	3	16	ITMS	122806	23208	2	57009	55491	55491	79491	55491.23223.21104.3	1	1399.74	467.253	0.54	0.001	3.808	0.637	0.637	1398.1	0.00072	24/44	/core/www/modules//sdig/index.php?run_id=55491&search_id=57009&scans_id=55491&peptide_id=14477&scanf=23223&charge=3&value=24/44	24	44	GkF2	/core/www/modules//consensus/?run_id=55491&search_id=57009&scans_id=55491&peptide_id=14477&scanf=23223&charge=3&value=GkF2	0	0	0	/core/www/modules/match_peptides/blast_html4.php?run_id=55491&search_id=57009&scans_id=55491&peptide_id=14477&scanf=23223&charge=3&value=0	R.INHNIAALNTYR.Q	/core/www/modules/show_out/show_out_wrapper.php?run_id=55491&search_id=57009&scans_id=55491&peptide_id=14477&scanf=23223&charge=3&value=R.INHNIAALNTYR.Q	INHNIAALNTYR	12	4	15	fully_tryptic	11	1	3				-10000	-1	-1	-1	0	0	41	/core/www/modules/core_quant/single.php?run_id=55491&search_id=57009&scans_id=55491&peptide_id=14477&scanf=23223&charge=3&value=41	8.8034	145100000	107000000	1.184	29035.7	12425	42.8	4997.1	4997.1	4260.6	104800	7531000000	5373000000	215000	477600	8151.9									/core/www/modules//modScore/visual/?run_id=55491&search_id=57009&scans_id=55491&peptide_id=14477&scanf=23223&charge=3&value=	0	0	0	0	0	0	0	0	0	0	0	0	0
23235	23235	65.8	14489	23235	21115	2709.38	903.798	3	5	ITMS	218078	23231	2	57009	55491	55491	79491	55491.23235.21115.3	1	2709.38	903.798	-0.23	-0.001	3.389	0.505	0.505	718.7	0.00139	28/96	/core/www/modules//sdig/index.php?run_id=55491&search_id=57009&scans_id=55491&peptide_id=14489&scanf=23235&charge=3&value=28/96	28	96	GkF2	/core/www/modules//consensus/?run_id=55491&search_id=57009&scans_id=55491&peptide_id=14489&scanf=23235&charge=3&value=GkF2	0	0	0	/core/www/modules/match_peptides/blast_html4.php?run_id=55491&search_id=57009&scans_id=55491&peptide_id=14489&scanf=23235&charge=3&value=0	R.NSQDAISLIQTAEGALNETHSILQR.M	/core/www/modules/show_out/show_out_wrapper.php?run_id=55491&search_id=57009&scans_id=55491&peptide_id=14489&scanf=23235&charge=3&value=R.NSQDAISLIQTAEGALNETHSILQR.M	NSQDAISLIQTAEGALNETHSILQR	25	66	90	fully_tryptic	24	1	3				-10000	-1	-1	-1	0	0	176	/core/www/modules/core_quant/single.php?run_id=55491&search_id=57009&scans_id=55491&peptide_id=14489&scanf=23235&charge=3&value=176	3.0525	318900000	449000000	0.6989	55306.5	25211	70.1	5783.7	5783.7	8249.4	212900	16010000000	25200000000	400300	542100	20041.9									/core/www/modules//modScore/visual/?run_id=55491&search_id=57009&scans_id=55491&peptide_id=14489&scanf=23235&charge=3&value=	0	0	0	0	0	0	0	0	0	0	0	0	0
23241	23241	65.81	14496	23241	21121	1083.5	361.838	3	11	ITMS	133175	23231	2	57009	55491	55491	79491	55491.23241.21121.3	1	1083.5	361.838	0.34	0	2.879	0.599	0.599	719.3	0.00139	16/28	/core/www/modules//sdig/index.php?run_id=55491&search_id=57009&scans_id=55491&peptide_id=14496&scanf=23241&charge=3&value=16/28	16	28	GkF2	/core/www/modules//consensus/?run_id=55491&search_id=57009&scans_id=55491&peptide_id=14496&scanf=23241&charge=3&value=GkF2	0	0	0	/core/www/modules/match_peptides/blast_html4.php?run_id=55491&search_id=57009&scans_id=55491&peptide_id=14496&scanf=23241&charge=3&value=0	R.LEHHHHHH.-	/core/www/modules/show_out/show_out_wrapper.php?run_id=55491&search_id=57009&scans_id=55491&peptide_id=14496&scanf=23241&charge=3&value=R.LEHHHHHH.-	LEHHHHHH	8	299	306	fully_tryptic	7	1	7				-10000	-1	-1	-1	0	0	18	/core/www/modules/core_quant/single.php?run_id=55491&search_id=57009&scans_id=55491&peptide_id=14496&scanf=23241&charge=3&value=18	10.6	2658000	1564000	7.0354	5322.3	5036	23.5	655.5	655.5	71	91775.8	2003000000	1125000000	57950.5	502500	8820.4									/core/www/modules//modScore/visual/?run_id=55491&search_id=57009&scans_id=55491&peptide_id=14496&scanf=23241&charge=3&value=	0	0	0	0	0	0	0	0	0	0	0	0	0
23251	23251	65.83	14506	23251	21131	1875.87	625.961	3	21	ITMS	90040.5	23231	2	57009	55491	55491	79491	55491.23251.21131.3	1	1875.87	625.961	0.33	0.001	1.692	0.283	0.283	582.5	0.00172	23/64	/core/www/modules//sdig/index.php?run_id=55491&search_id=57009&scans_id=55491&peptide_id=14506&scanf=23251&charge=3&value=23/64	23	64	GkF2	/core/www/modules//consensus/?run_id=55491&search_id=57009&scans_id=55491&peptide_id=14506&scanf=23251&charge=3&value=GkF2	0	0	0	/core/www/modules/match_peptides/blast_html4.php?run_id=55491&search_id=57009&scans_id=55491&peptide_id=14506&scanf=23251&charge=3&value=0	R.ELAVQAANDTNTDDDRK.E	/core/www/modules/show_out/show_out_wrapper.php?run_id=55491&search_id=57009&scans_id=55491&peptide_id=14506&scanf=23251&charge=3&value=R.ELAVQAANDTNTDDDRK.E	ELAVQAANDTNTDDDRK	17	93	109	fully_tryptic	16	1	3				-10000	-1	-1	-1	0	0	179	/core/www/modules/core_quant/single.php?run_id=55491&search_id=57009&scans_id=55491&peptide_id=14506&scanf=23251&charge=3&value=179	14.9	118600000	113900000	1.0805	33168.2	8692	34.3	5878	5878	3378.3	48716.5	4563000000	4514000000	119800	297600	12070.6									/core/www/modules//modScore/visual/?run_id=55491&search_id=57009&scans_id=55491&peptide_id=14506&scanf=23251&charge=3&value=	0	0	0	0	0	0	0	0	0	0	0	0	0
23252	23252	65.83	14507	23252	21132	963.494	321.836	3	22	ITMS	96946.1	23231	2	57009	55491	55491	79491	55491.23252.21132.3	1	963.493	321.836	1.1	0.001	2.437	0.733	0.733	431.4	0.00232	16/28	/core/www/modules//sdig/index.php?run_id=55491&search_id=57009&scans_id=55491&peptide_id=14507&scanf=23252&charge=3&value=16/28	16	28	GkF2	/core/www/modules//consensus/?run_id=55491&search_id=57009&scans_id=55491&peptide_id=14507&scanf=23252&charge=3&value=GkF2	0	0	0	/core/www/modules/match_peptides/blast_html4.php?run_id=55491&search_id=57009&scans_id=55491&peptide_id=14507&scanf=23252&charge=3&value=0	R.IRDVDM*AK.E	/core/www/modules/show_out/show_out_wrapper.php?run_id=55491&search_id=57009&scans_id=55491&peptide_id=14507&scanf=23252&charge=3&value=R.IRDVDM*AK.E	IRDVDM*AK	8	257	264	fully_tryptic	7	1	3				-10000	-1	-1	-1	0	0	7	/core/www/modules/core_quant/single.php?run_id=55491&search_id=57009&scans_id=55491&peptide_id=14507&scanf=23252&charge=3&value=7	21.4	340300	168000	0.5838	51494.1	16414	51.3	34.8	34.8	11.3	56892.8	89110000	40230000	3000.5	12050.5	8270.4									/core/www/modules//modScore/visual/?run_id=55491&search_id=57009&scans_id=55491&peptide_id=14507&scanf=23252&charge=3&value=	0	0	0	0	0	0	0	0	0	0	0	0	0
23259	23259	65.85	14513	23259	21138	2225.12	742.377	3	6	ITMS	527523	23254	2	57009	55491	55491	79491	55491.23259.21138.3	1	2225.12	742.377	-0.12	0	4.286	0.616	0.616	1166.2	0.00086	29/80	/core/www/modules//sdig/index.php?run_id=55491&search_id=57009&scans_id=55491&peptide_id=14513&scanf=23259&charge=3&value=29/80	29	80	GkF2	/core/www/modules//consensus/?run_id=55491&search_id=57009&scans_id=55491&peptide_id=14513&scanf=23259&charge=3&value=GkF2	0	0	0	/core/www/modules/match_peptides/blast_html4.php?run_id=55491&search_id=57009&scans_id=55491&peptide_id=14513&scanf=23259&charge=3&value=0	R.LEHTINNLGTAAENLTAAESR.I	/core/www/modules/show_out/show_out_wrapper.php?run_id=55491&search_id=57009&scans_id=55491&peptide_id=14513&scanf=23259&charge=3&value=R.LEHTINNLGTAAENLTAAESR.I	LEHTINNLGTAAENLTAAESR	21	236	256	fully_tryptic	20	1	3				-10000	-1	-1	-1	0	0	177	/core/www/modules/core_quant/single.php?run_id=55491&search_id=57009&scans_id=55491&peptide_id=14513&scanf=23259&charge=3&value=177	1.9865	559100000	637400000	0.531	68757.7	16391	51.2	8897.2	8897.2	15312.5	357000	24460000000	34840000000	666100	682200	14738.9									/core/www/modules//modScore/visual/?run_id=55491&search_id=57009&scans_id=55491&peptide_id=14513&scanf=23259&charge=3&value=	0	0	0	0	0	0	0	0	0	0	0	0	0
23288	23288	65.91	14544	23288	21166	1294.63	647.818	2	12	ITMS	190245	23277	2	57009	55491	55491	79491	55491.23288.21166.2	1	1294.63	647.817	0.93	0.001	3.409	0.741	0.741	1374.3	0.00073	17/20	/core/www/modules//sdig/index.php?run_id=55491&search_id=57009&scans_id=55491&peptide_id=14544&scanf=23288&charge=2&value=17/20	17	20	GkF2	/core/www/modules//consensus/?run_id=55491&search_id=57009&scans_id=55491&peptide_id=14544&scanf=23288&charge=2&value=GkF2	0	0	0	/core/www/modules/match_peptides/blast_html4.php?run_id=55491&search_id=57009&scans_id=55491&peptide_id=14544&scanf=23288&charge=2&value=0	R.IADQTEFNTQK.L	/core/www/modules/show_out/show_out_wrapper.php?run_id=55491&search_id=57009&scans_id=55491&peptide_id=14544&scanf=23288&charge=2&value=R.IADQTEFNTQK.L	IADQTEFNTQK	11	125	135	fully_tryptic	10	1	2				-10000	-1	-1	-1	0	0	21	/core/www/modules/core_quant/single.php?run_id=55491&search_id=57009&scans_id=55491&peptide_id=14544&scanf=23288&charge=2&value=21	9.1827	173200000	115400000	1.4893	23676.6	8947	34.9	7621.8	7621.8	4924.3	156800	11600000000	7718000000	305200	822000	10588.4									/core/www/modules//modScore/visual/?run_id=55491&search_id=57009&scans_id=55491&peptide_id=14544&scanf=23288&charge=2&value=	0	0	0	0	0	0	0	0	0	0	0	0	0
23299	23299	65.93	14556	23299	21177	760.395	380.701	2	23	ITMS	88242.7	23277	2	57009	55491	55491	79491	55491.23299.21177.2	1	760.395	380.701	0.4	0	1.958	0.647	0.647	899.2	0.00111	2019-10-12	/core/www/modules//sdig/index.php?run_id=55491&search_id=57009&scans_id=55491&peptide_id=14556&scanf=23299&charge=2&value=10/12	10	12	GkF2	/core/www/modules//consensus/?run_id=55491&search_id=57009&scans_id=55491&peptide_id=14556&scanf=23299&charge=2&value=GkF2	0	0	0	/core/www/modules/match_peptides/blast_html4.php?run_id=55491&search_id=57009&scans_id=55491&peptide_id=14556&scanf=23299&charge=2&value=0	R.GLEQASR.N	/core/www/modules/show_out/show_out_wrapper.php?run_id=55491&search_id=57009&scans_id=55491&peptide_id=14556&scanf=23299&charge=2&value=R.GLEQASR.N	GLEQASR	7	59	65	fully_tryptic	6	1	2				-10000	-1	-1	-1	0	0	8	/core/www/modules/core_quant/single.php?run_id=55491&search_id=57009&scans_id=55491&peptide_id=14556&scanf=23299&charge=2&value=8	15.5	12230000	4557000	4.8805	7780.6	4692	22.4	1571.4	1571.4	322	96790.9	4652000000	1622000000	123100	1066000	7610									/core/www/modules//modScore/visual/?run_id=55491&search_id=57009&scans_id=55491&peptide_id=14556&scanf=23299&charge=2&value=	0	0	0	0	0	0	0	0	0	0	0	0	0
23308	23308	65.95	14565	23308	21185	1344.66	672.836	2	9	ITMS	197657	23300	2	57009	55491	55491	79491	55491.23308.21185.2	1	1344.66	672.836	0.49	0.001	3.699	0.722	0.722	1233.1	0.00081	17/20	/core/www/modules//sdig/index.php?run_id=55491&search_id=57009&scans_id=55491&peptide_id=14565&scanf=23308&charge=2&value=17/20	17	20	GkF2	/core/www/modules//consensus/?run_id=55491&search_id=57009&scans_id=55491&peptide_id=14565&scanf=23308&charge=2&value=GkF2	0	0	0	/core/www/modules/match_peptides/blast_html4.php?run_id=55491&search_id=57009&scans_id=55491&peptide_id=14565&scanf=23308&charge=2&value=0	K.EINELVDEIDR.I	/core/www/modules/show_out/show_out_wrapper.php?run_id=55491&search_id=57009&scans_id=55491&peptide_id=14565&scanf=23308&charge=2&value=K.EINELVDEIDR.I	EINELVDEIDR	11	114	124	fully_tryptic	10	1	2				-10000	-1	-1	-1	0	0	51	/core/www/modules/core_quant/single.php?run_id=55491&search_id=57009&scans_id=55491&peptide_id=14565&scanf=23308&charge=2&value=51	6.6951	507400000	343000000	0.7689	42927	17427	53.5	13445.5	13445.5	15373.2	224800	22430000000	15100000000	631700	848000	10549.3									/core/www/modules//modScore/visual/?run_id=55491&search_id=57009&scans_id=55491&peptide_id=14565&scanf=23308&charge=2&value=	0	0	0	0	0	0	0	0	0	0	0	0	0
23311	23311	65.96	14568	23311	21188	1217.6	609.304	2	12	ITMS	127687	23300	2	57009	55491	55491	79491	55491.23311.21188.2	1	1217.6	609.304	0.26	0	3.889	0.755	0.755	1649.8	0.00061	19/24	/core/www/modules//sdig/index.php?run_id=55491&search_id=57009&scans_id=55491&peptide_id=14568&scanf=23311&charge=2&value=19/24	19	24	GkF2	/core/www/modules//consensus/?run_id=55491&search_id=57009&scans_id=55491&peptide_id=14568&scanf=23311&charge=2&value=GkF2	0	0	0	/core/www/modules/match_peptides/blast_html4.php?run_id=55491&search_id=57009&scans_id=55491&peptide_id=14568&scanf=23311&charge=2&value=0	R.AGDDAAGLAISEK.M	/core/www/modules/show_out/show_out_wrapper.php?run_id=55491&search_id=57009&scans_id=55491&peptide_id=14568&scanf=23311&charge=2&value=R.AGDDAAGLAISEK.M	AGDDAAGLAISEK	13	40	52	fully_tryptic	12	1	2				-10000	-1	-1	-1	0	0	34	/core/www/modules/core_quant/single.php?run_id=55491&search_id=57009&scans_id=55491&peptide_id=14568&scanf=23311&charge=2&value=34	8.9696	342100000	207400000	1.2338	31045.4	11620	41	13992	13992	9282.8	168000	18090000000	11090000000	465500	968300	9839									/core/www/modules//modScore/visual/?run_id=55491&search_id=57009&scans_id=55491&peptide_id=14568&scanf=23311&charge=2&value=	0	0	0	0	0	0	0	0	0	0	0	0	0
23324	23324	65.99	14581	23324	21200	3699.79	925.704	4	2	ITMS	4305410	23323	2	57009	55491	55491	79491	55491.23324.21200.4	1	3699.79	925.704	-0.31	-0.001	2.828	0.22	0.22	493.3	0.00203	33/186	/core/www/modules//sdig/index.php?run_id=55491&search_id=57009&scans_id=55491&peptide_id=14581&scanf=23324&charge=4&value=33/186	33	186	GkF2	/core/www/modules//consensus/?run_id=55491&search_id=57009&scans_id=55491&peptide_id=14581&scanf=23324&charge=4&value=GkF2	0	0	0	/core/www/modules/match_peptides/blast_html4.php?run_id=55491&search_id=57009&scans_id=55491&peptide_id=14581&scanf=23324&charge=4&value=0	R.ELAVQAANDTNTDDDRKELQKEINELVDEIDR.I	/core/www/modules/show_out/show_out_wrapper.php?run_id=55491&search_id=57009&scans_id=55491&peptide_id=14581&scanf=23324&charge=4&value=R.ELAVQAANDTNTDDDRKELQKEINELVDEIDR.I	ELAVQAANDTNTDDDRKELQKEINELVDEIDR	32	93	124	fully_tryptic	31	1	5				-10000	-1	-1	-1	0	0	81	/core/www/modules/core_quant/single.php?run_id=55491&search_id=57009&scans_id=55491&peptide_id=14581&scanf=23324&charge=4&value=81	0.101	7166000	12560000	2.0902	21496.7	23300	65.9	333.4	333.4	159.5	3804000	40750000	78910000	891.5	2250.3	18848.7									/core/www/modules//modScore/visual/?run_id=55491&search_id=57009&scans_id=55491&peptide_id=14581&scanf=23324&charge=4&value=	0	0	0	0	0	0	0	0	0	0	0	0	0
23327	23327	65.99	14584	23327	21203	3177.59	1059.87	3	5	ITMS	105245	23323	2	57009	55491	55491	79491	55491.23327.21203.3	1	3177.59	1059.87	-1.07	-0.003	3.523	0.49	0.49	1030.2	0.00097	30/124	/core/www/modules//sdig/index.php?run_id=55491&search_id=57009&scans_id=55491&peptide_id=14584&scanf=23327&charge=3&value=30/124	30	124	GkF2	/core/www/modules//consensus/?run_id=55491&search_id=57009&scans_id=55491&peptide_id=14584&scanf=23327&charge=3&value=GkF2	0	0	0	/core/www/modules/match_peptides/blast_html4.php?run_id=55491&search_id=57009&scans_id=55491&peptide_id=14584&scanf=23327&charge=3&value=0	K.NIALSTSGSGNVGVM*TQSGAEQAITIIDDAIK.M	/core/www/modules/show_out/show_out_wrapper.php?run_id=55491&search_id=57009&scans_id=55491&peptide_id=14584&scanf=23327&charge=3&value=K.NIALSTSGSGNVGVM*TQSGAEQAITIIDDAIK.M	NIALSTSGSGNVGVM*TQSGAEQAITIIDDAIK	32	189	220	fully_tryptic	31	1	2				-10000	-1	-1	-1	0	0	174	/core/www/modules/core_quant/single.php?run_id=55491&search_id=57009&scans_id=55491&peptide_id=14584&scanf=23327&charge=3&value=174	4.5637	70320000	110700000	1.7195	26704.6	24505	68.5	2633.3	2633.3	1531.5	120300	3090000000	5040000000	58490.8	433100	20027.6									/core/www/modules//modScore/visual/?run_id=55491&search_id=57009&scans_id=55491&peptide_id=14584&scanf=23327&charge=3&value=	0	0	0	0	0	0	0	0	0	0	0	0	0
23334	23334	66.01	14592	23334	21210	2948.58	983.531	3	12	ITMS	89793.1	23323	2	57009	55491	55491	79491	55491.23334.21210.3	1	2948.57	983.529	1.33	0.004	3.027	0.294	0.294	361.3	0.00277	25/104	/core/www/modules//sdig/index.php?run_id=55491&search_id=57009&scans_id=55491&peptide_id=14592&scanf=23334&charge=3&value=25/104	25	104	GkF2	/core/www/modules//consensus/?run_id=55491&search_id=57009&scans_id=55491&peptide_id=14592&scanf=23334&charge=3&value=GkF2	0	0	0	/core/www/modules/match_peptides/blast_html4.php?run_id=55491&search_id=57009&scans_id=55491&peptide_id=14592&scanf=23334&charge=3&value=0	K.NNILTQAAQAM*LAQANQQPQGVLQLLR.L	/core/www/modules/show_out/show_out_wrapper.php?run_id=55491&search_id=57009&scans_id=55491&peptide_id=14592&scanf=23334&charge=3&value=K.NNILTQAAQAM*LAQANQQPQGVLQLLR.L	NNILTQAAQAM*LAQANQQPQGVLQLLR	27	272	298	fully_tryptic	26	1	2				-10000	-1	-1	-1	0	0	82	/core/www/modules/core_quant/single.php?run_id=55491&search_id=57009&scans_id=55491&peptide_id=14592&scanf=23334&charge=3&value=82	8.2182	193000000	303300000	0.8016	47941.7	24338	68.2	4102.7	4102.7	5021.9	59139.7	6683000000	12620000000	162800	223600	19032.2									/core/www/modules//modScore/visual/?run_id=55491&search_id=57009&scans_id=55491&peptide_id=14592&scanf=23334&charge=3&value=	0	0	0	0	0	0	0	0	0	0	0	0	0
23361	23361	66.06	14620	23361	21236	1399.74	467.253	3	16	ITMS	135251	23346	2	57009	55491	55491	79491	55491.23361.21236.3	1	1399.74	467.253	0.56	0.001	4.091	0.547	0.547	1614.8	0.00062	26/44	/core/www/modules//sdig/index.php?run_id=55491&search_id=57009&scans_id=55491&peptide_id=14620&scanf=23361&charge=3&value=26/44	26	44	GkF2	/core/www/modules//consensus/?run_id=55491&search_id=57009&scans_id=55491&peptide_id=14620&scanf=23361&charge=3&value=GkF2	0	0	0	/core/www/modules/match_peptides/blast_html4.php?run_id=55491&search_id=57009&scans_id=55491&peptide_id=14620&scanf=23361&charge=3&value=0	R.INHNIAALNTYR.Q	/core/www/modules/show_out/show_out_wrapper.php?run_id=55491&search_id=57009&scans_id=55491&peptide_id=14620&scanf=23361&charge=3&value=R.INHNIAALNTYR.Q	INHNIAALNTYR	12	4	15	fully_tryptic	11	1	3				-10000	-1	-1	-1	0	0	41	/core/www/modules/core_quant/single.php?run_id=55491&search_id=57009&scans_id=55491&peptide_id=14620&scanf=23361&charge=3&value=41	8.3489	145100000	107000000	1.184	29035.7	12425	42.8	4997.1	4997.1	4260.6	122300	7531000000	5373000000	215000	477600	8043.9									/core/www/modules//modScore/visual/?run_id=55491&search_id=57009&scans_id=55491&peptide_id=14620&scanf=23361&charge=3&value=	0	0	0	0	0	0	0	0	0	0	0	0	0
23365	23365	66.07	14624	23365	21240	821.427	411.217	2	20	ITMS	61460.3	23346	2	57009	55491	55491	79491	55491.23365.21240.2	1	821.426	411.217	0.38	0	2.215	0.692	0.692	719.1	0.00139	2019-09-12	/core/www/modules//sdig/index.php?run_id=55491&search_id=57009&scans_id=55491&peptide_id=14624&scanf=23365&charge=2&value=9/12	9	12	GkF2	/core/www/modules//consensus/?run_id=55491&search_id=57009&scans_id=55491&peptide_id=14624&scanf=23365&charge=2&value=GkF2	0	0	0	/core/www/modules/match_peptides/blast_html4.php?run_id=55491&search_id=57009&scans_id=55491&peptide_id=14624&scanf=23365&charge=2&value=0	K.LGAYQNR.L	/core/www/modules/show_out/show_out_wrapper.php?run_id=55491&search_id=57009&scans_id=55491&peptide_id=14624&scanf=23365&charge=2&value=K.LGAYQNR.L	LGAYQNR	7	229	235	fully_tryptic	6	1	2				-10000	-1	-1	-1	0	0	9	/core/www/modules/core_quant/single.php?run_id=55491&search_id=57009&scans_id=55491&peptide_id=14624&scanf=23365&charge=2&value=9	13.1	7294000	2930000	6.7076	6459.5	5232	24.2	1282	1282	176.8	106400	3906000000	1573000000	101300	783000	9102.6									/core/www/modules//modScore/visual/?run_id=55491&search_id=57009&scans_id=55491&peptide_id=14624&scanf=23365&charge=2&value=	0	0	0	0	0	0	0	0	0	0	0	0	0
23368	23368	66.07	14627	23368	21243	2374.15	594.293	4	23	ITMS	91184.9	23346	2	57009	55491	55491	79491	55491.23368.21243.4	1	2374.15	594.292	0.62	0.001	1.514	0.14	0.14	336.3	0.00297	26/120	/core/www/modules//sdig/index.php?run_id=55491&search_id=57009&scans_id=55491&peptide_id=14627&scanf=23368&charge=4&value=26/120	26	120	GkF2	/core/www/modules//consensus/?run_id=55491&search_id=57009&scans_id=55491&peptide_id=14627&scanf=23368&charge=4&value=GkF2	0	0	0	/core/www/modules/match_peptides/blast_html4.php?run_id=55491&search_id=57009&scans_id=55491&peptide_id=14627&scanf=23368&charge=4&value=0	R.ELAVQAANDTNTDDDRKELQK.E	/core/www/modules/show_out/show_out_wrapper.php?run_id=55491&search_id=57009&scans_id=55491&peptide_id=14627&scanf=23368&charge=4&value=R.ELAVQAANDTNTDDDRKELQK.E	ELAVQAANDTNTDDDRKELQK	21	93	113	fully_tryptic	20	1	4				-10000	-1	-1	-1	0	0	28	/core/www/modules/core_quant/single.php?run_id=55491&search_id=57009&scans_id=55491&peptide_id=14627&scanf=23368&charge=4&value=28	8.5913	156600000	190700000	0.6503	59521.8	10518	38.6	3003.5	3003.5	4047.1	55897.9	4801000000	6326000000	114500	220800	8503.1									/core/www/modules//modScore/visual/?run_id=55491&search_id=57009&scans_id=55491&peptide_id=14627&scanf=23368&charge=4&value=	0	0	0	0	0	0	0	0	0	0	0	0	0
23379	23379	66.1	14638	23379	21253	1083.5	361.838	3	11	ITMS	137683	23369	2	57009	55491	55491	79491	55491.23379.21253.3	1	1083.5	361.838	0.25	0	3.075	0.734	0.734	678.1	0.00147	16/28	/core/www/modules//sdig/index.php?run_id=55491&search_id=57009&scans_id=55491&peptide_id=14638&scanf=23379&charge=3&value=16/28	16	28	GkF2	/core/www/modules//consensus/?run_id=55491&search_id=57009&scans_id=55491&peptide_id=14638&scanf=23379&charge=3&value=GkF2	0	0	0	/core/www/modules/match_peptides/blast_html4.php?run_id=55491&search_id=57009&scans_id=55491&peptide_id=14638&scanf=23379&charge=3&value=0	R.LEHHHHHH.-	/core/www/modules/show_out/show_out_wrapper.php?run_id=55491&search_id=57009&scans_id=55491&peptide_id=14638&scanf=23379&charge=3&value=R.LEHHHHHH.-	LEHHHHHH	8	299	306	fully_tryptic	7	1	7				-10000	-1	-1	-1	0	0	18	/core/www/modules/core_quant/single.php?run_id=55491&search_id=57009&scans_id=55491&peptide_id=14638&scanf=23379&charge=3&value=18	8.459	2658000	1564000	7.0354	5322.3	5036	23.5	655.5	655.5	71	115300	2003000000	1125000000	57950.5	502500	7478.6									/core/www/modules//modScore/visual/?run_id=55491&search_id=57009&scans_id=55491&peptide_id=14638&scanf=23379&charge=3&value=	0	0	0	0	0	0	0	0	0	0	0	0	0
23389	23389	66.12	14649	23389	21263	1875.87	625.961	3	21	ITMS	76261.4	23369	2	57009	55491	55491	79491	55491.23389.21263.3	1	1875.87	625.961	0.3	0.001	1.23	0.19	0.19	300.6	0.00333	19/64	/core/www/modules//sdig/index.php?run_id=55491&search_id=57009&scans_id=55491&peptide_id=14649&scanf=23389&charge=3&value=19/64	19	64	GkF2	/core/www/modules//consensus/?run_id=55491&search_id=57009&scans_id=55491&peptide_id=14649&scanf=23389&charge=3&value=GkF2	0	0	0	/core/www/modules/match_peptides/blast_html4.php?run_id=55491&search_id=57009&scans_id=55491&peptide_id=14649&scanf=23389&charge=3&value=0	R.ELAVQAANDTNTDDDRK.E	/core/www/modules/show_out/show_out_wrapper.php?run_id=55491&search_id=57009&scans_id=55491&peptide_id=14649&scanf=23389&charge=3&value=R.ELAVQAANDTNTDDDRK.E	ELAVQAANDTNTDDDRK	17	93	109	fully_tryptic	16	1	3				-10000	-1	-1	-1	0	0	179	/core/www/modules/core_quant/single.php?run_id=55491&search_id=57009&scans_id=55491&peptide_id=14649&scanf=23389&charge=3&value=179	12.6	118600000	113900000	1.0805	33168.2	8692	34.3	5878	5878	3378.3	63340.7	4563000000	4514000000	119800	297600	11515.5									/core/www/modules//modScore/visual/?run_id=55491&search_id=57009&scans_id=55491&peptide_id=14649&scanf=23389&charge=3&value=	0	0	0	0	0	0	0	0	0	0	0	0	0
23391	23391	66.12	14652	23391	21265	1114.62	557.815	2	23	ITMS	72411.3	23369	2	57009	55491	55491	79491	55491.23391.21265.2	1	1114.62	557.814	0.52	0.001	2.495	0.633	0.633	319.1	0.00313	14/20	/core/www/modules//sdig/index.php?run_id=55491&search_id=57009&scans_id=55491&peptide_id=14652&scanf=23391&charge=2&value=14/20	14	20	GkF2	/core/www/modules//consensus/?run_id=55491&search_id=57009&scans_id=55491&peptide_id=14652&scanf=23391&charge=2&value=GkF2	0	0	0	/core/www/modules/match_peptides/blast_html4.php?run_id=55491&search_id=57009&scans_id=55491&peptide_id=14652&scanf=23391&charge=2&value=0	R.QLTIGQNAAAK.N	/core/www/modules/show_out/show_out_wrapper.php?run_id=55491&search_id=57009&scans_id=55491&peptide_id=14652&scanf=23391&charge=2&value=R.QLTIGQNAAAK.N	QLTIGQNAAAK	11	16	26	fully_tryptic	10	1	2				-10000	-1	-1	-1	0	0	19	/core/www/modules/core_quant/single.php?run_id=55491&search_id=57009&scans_id=55491&peptide_id=14652&scanf=23391&charge=2&value=19	19.2	117700000	67940000	2.3548	15722.3	9962	37.4	7483.9	7483.9	3178.1	67039.4	6911000000	3644000000	177300	529100	8451.2									/core/www/modules//modScore/visual/?run_id=55491&search_id=57009&scans_id=55491&peptide_id=14652&scanf=23391&charge=2&value=	0	0	0	0	0	0	0	0	0	0	0	0	0
23397	23397	66.14	14657	23397	21270	2225.12	742.377	3	6	ITMS	402858	23392	2	57009	55491	55491	79491	55491.23397.21270.3	1	2225.12	742.377	-0.24	-0.001	3.949	0.606	0.606	1040	0.00096	25/80	/core/www/modules//sdig/index.php?run_id=55491&search_id=57009&scans_id=55491&peptide_id=14657&scanf=23397&charge=3&value=25/80	25	80	GkF2	/core/www/modules//consensus/?run_id=55491&search_id=57009&scans_id=55491&peptide_id=14657&scanf=23397&charge=3&value=GkF2	0	0	0	/core/www/modules/match_peptides/blast_html4.php?run_id=55491&search_id=57009&scans_id=55491&peptide_id=14657&scanf=23397&charge=3&value=0	R.LEHTINNLGTAAENLTAAESR.I	/core/www/modules/show_out/show_out_wrapper.php?run_id=55491&search_id=57009&scans_id=55491&peptide_id=14657&scanf=23397&charge=3&value=R.LEHTINNLGTAAENLTAAESR.I	LEHTINNLGTAAENLTAAESR	21	236	256	fully_tryptic	20	1	3				-10000	-1	-1	-1	0	0	177	/core/www/modules/core_quant/single.php?run_id=55491&search_id=57009&scans_id=55491&peptide_id=14657&scanf=23397&charge=3&value=177	2.0715	559100000	637400000	0.531	68757.7	16391	51.2	8897.2	8897.2	15312.5	255700	24460000000	35000000000	666100	682200	13652.4									/core/www/modules//modScore/visual/?run_id=55491&search_id=57009&scans_id=55491&peptide_id=14657&scanf=23397&charge=3&value=	0	0	0	0	0	0	0	0	0	0	0	0	0
23404	23404	66.16	14665	23404	21277	2948.57	983.529	3	13	ITMS	81459.1	23392	2	57009	55491	55491	79491	55491.23404.21277.3	1	2948.57	983.529	-0.12	0	5.219	0.745	0.745	1355.1	0.00074	36/104	/core/www/modules//sdig/index.php?run_id=55491&search_id=57009&scans_id=55491&peptide_id=14665&scanf=23404&charge=3&value=36/104	36	104	GkF2	/core/www/modules//consensus/?run_id=55491&search_id=57009&scans_id=55491&peptide_id=14665&scanf=23404&charge=3&value=GkF2	0	0	0	/core/www/modules/match_peptides/blast_html4.php?run_id=55491&search_id=57009&scans_id=55491&peptide_id=14665&scanf=23404&charge=3&value=0	K.NNILTQAAQAM*LAQANQQPQGVLQLLR.L	/core/www/modules/show_out/show_out_wrapper.php?run_id=55491&search_id=57009&scans_id=55491&peptide_id=14665&scanf=23404&charge=3&value=K.NNILTQAAQAM*LAQANQQPQGVLQLLR.L	NNILTQAAQAM*LAQANQQPQGVLQLLR	27	272	298	fully_tryptic	26	1	2				-10000	-1	-1	-1	0	0	82	/core/www/modules/core_quant/single.php?run_id=55491&search_id=57009&scans_id=55491&peptide_id=14665&scanf=23404&charge=3&value=82	7.6192	193000000	303300000	0.8016	47941.7	24338	68.2	4102.7	4102.7	5021.9	85745.2	6683000000	12620000000	162800	223600	18444.8									/core/www/modules//modScore/visual/?run_id=55491&search_id=57009&scans_id=55491&peptide_id=14665&scanf=23404&charge=3&value=	0	0	0	0	0	0	0	0	0	0	0	0	0
23406	23406	66.16	14667	23406	21279	4805.42	1202.11	4	15	ITMS	101641	23392	2	57009	55491	55491	79491	55491.23406.21279.4	1	4805.42	1202.11	0.31	0.001	3.349	0.014	0.326	305.8	0.00327	32/246	/core/www/modules//sdig/index.php?run_id=55491&search_id=57009&scans_id=55491&peptide_id=14667&scanf=23406&charge=4&value=32/246	32	246	GkF2	/core/www/modules//consensus/?run_id=55491&search_id=57009&scans_id=55491&peptide_id=14667&scanf=23406&charge=4&value=GkF2	0	0	0	/core/www/modules/match_peptides/blast_html4.php?run_id=55491&search_id=57009&scans_id=55491&peptide_id=14667&scanf=23406&charge=4&value=0	R.IRDVDM*AKEMM*EFTKNNILTQAAQAM*LAQANQQPQGVLQLLR.L	/core/www/modules/show_out/show_out_wrapper.php?run_id=55491&search_id=57009&scans_id=55491&peptide_id=14667&scanf=23406&charge=4&value=R.IRDVDM*AKEMM*EFTKNNILTQAAQAM*LAQANQQPQGVLQLLR.L	IRDVDM*AKEMM*EFTKNNILTQAAQAM*LAQANQQPQGVLQLLR	42	257	298	fully_tryptic	41	1	5				-10000	-1	-1	-1	0	0	83	/core/www/modules/core_quant/single.php?run_id=55491&search_id=57009&scans_id=55491&peptide_id=14667&scanf=23406&charge=4&value=83	8.3927	61754.7	63664.4	5.17	11382	23369	66.1	5.4256	5.4256	1.0494	31493.7	466300	540700	8.1407	40	19646.8									/core/www/modules//modScore/visual/?run_id=55491&search_id=57009&scans_id=55491&peptide_id=14667&scanf=23406&charge=4&value=	0	0	0	0	0	0	0	0	0	0	0	0	0
23411	23411	66.17	14673	23411	21284	947.386	474.196	2	20	ITMS	61404.1	23392	2	57009	55491	55491	79491	55491.23411.21284.2	1	947.385	474.196	0.67	0.001	1.831	0.366	0.366	228.1	0.00438	2019-09-12	/core/www/modules//sdig/index.php?run_id=55491&search_id=57009&scans_id=55491&peptide_id=14673&scanf=23411&charge=2&value=9/12	9	12	GkF2	/core/www/modules//consensus/?run_id=55491&search_id=57009&scans_id=55491&peptide_id=14673&scanf=23411&charge=2&value=GkF2	0	0	0	/core/www/modules/match_peptides/blast_html4.php?run_id=55491&search_id=57009&scans_id=55491&peptide_id=14673&scanf=23411&charge=2&value=0	K.EM*M*EFTK.N	/core/www/modules/show_out/show_out_wrapper.php?run_id=55491&search_id=57009&scans_id=55491&peptide_id=14673&scanf=23411&charge=2&value=K.EM*M*EFTK.N	EM*M*EFTK	7	265	271	fully_tryptic	6	1	2				-10000	-1	-1	-1	0	0	10	/core/www/modules/core_quant/single.php?run_id=55491&search_id=57009&scans_id=55491&peptide_id=14673&scanf=23411&charge=2&value=10	19.4	5586000	2710000	8.5027	4894.2	5835	26.1	1217.3	1217.3	134.2	70173.9	3132000000	1451000000	76067.8	573000	7816.2									/core/www/modules//modScore/visual/?run_id=55491&search_id=57009&scans_id=55491&peptide_id=14673&scanf=23411&charge=2&value=	0	0	0	0	0	0	0	0	0	0	0	0	0
23420	23420	66.19	14681	23420	21292	1344.66	672.836	2	6	ITMS	207614	23415	2	57009	55491	55491	79491	55491.23420.21292.2	1	1344.66	672.836	0.36	0	3.639	0.623	0.623	1313.1	0.00076	17/20	/core/www/modules//sdig/index.php?run_id=55491&search_id=57009&scans_id=55491&peptide_id=14681&scanf=23420&charge=2&value=17/20	17	20	GkF2	/core/www/modules//consensus/?run_id=55491&search_id=57009&scans_id=55491&peptide_id=14681&scanf=23420&charge=2&value=GkF2	0	0	0	/core/www/modules/match_peptides/blast_html4.php?run_id=55491&search_id=57009&scans_id=55491&peptide_id=14681&scanf=23420&charge=2&value=0	K.EINELVDEIDR.I	/core/www/modules/show_out/show_out_wrapper.php?run_id=55491&search_id=57009&scans_id=55491&peptide_id=14681&scanf=23420&charge=2&value=K.EINELVDEIDR.I	EINELVDEIDR	11	114	124	fully_tryptic	10	1	2				-10000	-1	-1	-1	0	0	51	/core/www/modules/core_quant/single.php?run_id=55491&search_id=57009&scans_id=55491&peptide_id=14681&scanf=23420&charge=2&value=51	7.3917	507400000	343000000	0.7689	42927	17427	53.5	13445.5	13445.5	15373.2	197400	22430000000	15100000000	631700	848000	9658.2									/core/www/modules//modScore/visual/?run_id=55491&search_id=57009&scans_id=55491&peptide_id=14681&scanf=23420&charge=2&value=	0	0	0	0	0	0	0	0	0	0	0	0	0
23424	23424	66.2	14685	23424	21296	1294.63	647.818	2	10	ITMS	138857	23415	2	57009	55491	55491	79491	55491.23424.21296.2	1	1294.63	647.817	0.77	0.001	3.493	0.752	0.752	952.9	0.00105	17/20	/core/www/modules//sdig/index.php?run_id=55491&search_id=57009&scans_id=55491&peptide_id=14685&scanf=23424&charge=2&value=17/20	17	20	GkF2	/core/www/modules//consensus/?run_id=55491&search_id=57009&scans_id=55491&peptide_id=14685&scanf=23424&charge=2&value=GkF2	0	0	0	/core/www/modules/match_peptides/blast_html4.php?run_id=55491&search_id=57009&scans_id=55491&peptide_id=14685&scanf=23424&charge=2&value=0	R.IADQTEFNTQK.L	/core/www/modules/show_out/show_out_wrapper.php?run_id=55491&search_id=57009&scans_id=55491&peptide_id=14685&scanf=23424&charge=2&value=R.IADQTEFNTQK.L	IADQTEFNTQK	11	125	135	fully_tryptic	10	1	2				-10000	-1	-1	-1	0	0	21	/core/www/modules/core_quant/single.php?run_id=55491&search_id=57009&scans_id=55491&peptide_id=14685&scanf=23424&charge=2&value=21	9.927	173200000	115400000	1.4893	23676.6	8947	34.9	7621.8	7621.8	4924.3	118600	11600000000	7718000000	305200	822000	9468.2									/core/www/modules//modScore/visual/?run_id=55491&search_id=57009&scans_id=55491&peptide_id=14685&scanf=23424&charge=2&value=	0	0	0	0	0	0	0	0	0	0	0	0	0
23431	23431	66.21	14693	23431	21303	760.395	380.701	2	17	ITMS	75921.9	23415	2	57009	55491	55491	79491	55491.23431.21303.2	1	760.395	380.701	0.19	0	2.046	0.553	0.553	852.1	0.00117	2019-10-12	/core/www/modules//sdig/index.php?run_id=55491&search_id=57009&scans_id=55491&peptide_id=14693&scanf=23431&charge=2&value=10/12	10	12	GkF2	/core/www/modules//consensus/?run_id=55491&search_id=57009&scans_id=55491&peptide_id=14693&scanf=23431&charge=2&value=GkF2	0	0	0	/core/www/modules/match_peptides/blast_html4.php?run_id=55491&search_id=57009&scans_id=55491&peptide_id=14693&scanf=23431&charge=2&value=0	R.GLEQASR.N	/core/www/modules/show_out/show_out_wrapper.php?run_id=55491&search_id=57009&scans_id=55491&peptide_id=14693&scanf=23431&charge=2&value=R.GLEQASR.N	GLEQASR	7	59	65	fully_tryptic	6	1	2				-10000	-1	-1	-1	0	0	8	/core/www/modules/core_quant/single.php?run_id=55491&search_id=57009&scans_id=55491&peptide_id=14693&scanf=23431&charge=2&value=8	18.1	12230000	4557000	4.8805	7780.6	4692	22.4	1571.4	1571.4	322	69127.7	4652000000	1622000000	123100	1066000	7296.2									/core/www/modules//modScore/visual/?run_id=55491&search_id=57009&scans_id=55491&peptide_id=14693&scanf=23431&charge=2&value=	0	0	0	0	0	0	0	0	0	0	0	0	0
23444	23444	66.25	14706	23444	21315	1217.6	609.304	2	7	ITMS	121195	23438	2	57009	55491	55491	79491	55491.23444.21315.2	1	1217.6	609.304	0.2	0	4.214	0.825	0.825	1777.5	0.00056	21/24	/core/www/modules//sdig/index.php?run_id=55491&search_id=57009&scans_id=55491&peptide_id=14706&scanf=23444&charge=2&value=21/24	21	24	GkF2	/core/www/modules//consensus/?run_id=55491&search_id=57009&scans_id=55491&peptide_id=14706&scanf=23444&charge=2&value=GkF2	0	0	0	/core/www/modules/match_peptides/blast_html4.php?run_id=55491&search_id=57009&scans_id=55491&peptide_id=14706&scanf=23444&charge=2&value=0	R.AGDDAAGLAISEK.M	/core/www/modules/show_out/show_out_wrapper.php?run_id=55491&search_id=57009&scans_id=55491&peptide_id=14706&scanf=23444&charge=2&value=R.AGDDAAGLAISEK.M	AGDDAAGLAISEK	13	40	52	fully_tryptic	12	1	2				-10000	-1	-1	-1	0	0	34	/core/www/modules/core_quant/single.php?run_id=55491&search_id=57009&scans_id=55491&peptide_id=14706&scanf=23444&charge=2&value=34	8.8102	342100000	207400000	1.2338	31045.4	11620	41	13992	13992	9282.8	161400	18090000000	11090000000	465500	968300	9004.3									/core/www/modules//modScore/visual/?run_id=55491&search_id=57009&scans_id=55491&peptide_id=14706&scanf=23444&charge=2&value=	0	0	0	0	0	0	0	0	0	0	0	0	0
23477	23477	66.31	14741	23477	21347	3699.79	925.704	4	17	ITMS	193759	23461	2	57009	55491	55491	79491	55491.23477.21347.4	1	3699.79	925.704	0.1	0	3.072	0.308	0.308	489.2	0.00204	33/186	/core/www/modules//sdig/index.php?run_id=55491&search_id=57009&scans_id=55491&peptide_id=14741&scanf=23477&charge=4&value=33/186	33	186	GkF2	/core/www/modules//consensus/?run_id=55491&search_id=57009&scans_id=55491&peptide_id=14741&scanf=23477&charge=4&value=GkF2	0	0	0	/core/www/modules/match_peptides/blast_html4.php?run_id=55491&search_id=57009&scans_id=55491&peptide_id=14741&scanf=23477&charge=4&value=0	R.ELAVQAANDTNTDDDRKELQKEINELVDEIDR.I	/core/www/modules/show_out/show_out_wrapper.php?run_id=55491&search_id=57009&scans_id=55491&peptide_id=14741&scanf=23477&charge=4&value=R.ELAVQAANDTNTDDDRKELQKEINELVDEIDR.I	ELAVQAANDTNTDDDRKELQKEINELVDEIDR	32	93	124	fully_tryptic	31	1	5				-10000	-1	-1	-1	0	0	81	/core/www/modules/core_quant/single.php?run_id=55491&search_id=57009&scans_id=55491&peptide_id=14741&scanf=23477&charge=4&value=81	8.2976	7166000	12560000	2.0902	21496.7	23300	65.9	333.4	333.4	159.5	52258	40700000	78910000	890.7	2245.1	18385.9									/core/www/modules//modScore/visual/?run_id=55491&search_id=57009&scans_id=55491&peptide_id=14741&scanf=23477&charge=4&value=	0	0	0	0	0	0	0	0	0	0	0	0	0
23498	23498	66.36	14763	23498	21367	1399.74	467.253	3	15	ITMS	118409	23484	2	57009	55491	55491	79491	55491.23498.21367.3	1	1399.74	467.253	0.49	0.001	3.987	0.684	0.684	1443	0.00069	26/44	/core/www/modules//sdig/index.php?run_id=55491&search_id=57009&scans_id=55491&peptide_id=14763&scanf=23498&charge=3&value=26/44	26	44	GkF2	/core/www/modules//consensus/?run_id=55491&search_id=57009&scans_id=55491&peptide_id=14763&scanf=23498&charge=3&value=GkF2	0	0	0	/core/www/modules/match_peptides/blast_html4.php?run_id=55491&search_id=57009&scans_id=55491&peptide_id=14763&scanf=23498&charge=3&value=0	R.INHNIAALNTYR.Q	/core/www/modules/show_out/show_out_wrapper.php?run_id=55491&search_id=57009&scans_id=55491&peptide_id=14763&scanf=23498&charge=3&value=R.INHNIAALNTYR.Q	INHNIAALNTYR	12	4	15	fully_tryptic	11	1	3				-10000	-1	-1	-1	0	0	41	/core/www/modules/core_quant/single.php?run_id=55491&search_id=57009&scans_id=55491&peptide_id=14763&scanf=23498&charge=3&value=41	8.8323	145100000	107000000	1.184	29035.7	12425	42.8	4997.1	4997.1	4260.6	111500	7531000000	5374000000	215000	477600	7625.3									/core/www/modules//modScore/visual/?run_id=55491&search_id=57009&scans_id=55491&peptide_id=14763&scanf=23498&charge=3&value=	0	0	0	0	0	0	0	0	0	0	0	0	0
23503	23503	66.37	14769	23503	21372	1083.5	361.838	3	20	ITMS	143061	23484	2	57009	55491	55491	79491	55491.23503.21372.3	1	1083.5	361.838	0.2	0	3.161	0.597	0.597	766.4	0.0013	17/28	/core/www/modules//sdig/index.php?run_id=55491&search_id=57009&scans_id=55491&peptide_id=14769&scanf=23503&charge=3&value=17/28	17	28	GkF2	/core/www/modules//consensus/?run_id=55491&search_id=57009&scans_id=55491&peptide_id=14769&scanf=23503&charge=3&value=GkF2	0	0	0	/core/www/modules/match_peptides/blast_html4.php?run_id=55491&search_id=57009&scans_id=55491&peptide_id=14769&scanf=23503&charge=3&value=0	R.LEHHHHHH.-	/core/www/modules/show_out/show_out_wrapper.php?run_id=55491&search_id=57009&scans_id=55491&peptide_id=14769&scanf=23503&charge=3&value=R.LEHHHHHH.-	LEHHHHHH	8	299	306	fully_tryptic	7	1	7				-10000	-1	-1	-1	0	0	18	/core/www/modules/core_quant/single.php?run_id=55491&search_id=57009&scans_id=55491&peptide_id=14769&scanf=23503&charge=3&value=18	12.3	2658000	1564000	7.0354	5322.3	5036	23.5	655.5	655.5	71	83262.6	2003000000	1125000000	57950.5	502500	6847.8									/core/www/modules//modScore/visual/?run_id=55491&search_id=57009&scans_id=55491&peptide_id=14769&scanf=23503&charge=3&value=	0	0	0	0	0	0	0	0	0	0	0	0	0
23510	23510	66.39	14775	23510	21378	2225.12	742.377	3	4	ITMS	505287	23507	2	57009	55491	55491	79491	55491.23510.21378.3	1	2225.12	742.377	-0.11	0	4.587	0.635	0.635	1028.4	0.00097	28/80	/core/www/modules//sdig/index.php?run_id=55491&search_id=57009&scans_id=55491&peptide_id=14775&scanf=23510&charge=3&value=28/80	28	80	GkF2	/core/www/modules//consensus/?run_id=55491&search_id=57009&scans_id=55491&peptide_id=14775&scanf=23510&charge=3&value=GkF2	0	0	0	/core/www/modules/match_peptides/blast_html4.php?run_id=55491&search_id=57009&scans_id=55491&peptide_id=14775&scanf=23510&charge=3&value=0	R.LEHTINNLGTAAENLTAAESR.I	/core/www/modules/show_out/show_out_wrapper.php?run_id=55491&search_id=57009&scans_id=55491&peptide_id=14775&scanf=23510&charge=3&value=R.LEHTINNLGTAAENLTAAESR.I	LEHTINNLGTAAENLTAAESR	21	236	256	fully_tryptic	20	1	3				-10000	-1	-1	-1	0	0	177	/core/www/modules/core_quant/single.php?run_id=55491&search_id=57009&scans_id=55491&peptide_id=14775&scanf=23510&charge=3&value=177	2.0783	559100000	637400000	0.531	68757.7	16391	51.2	8897.2	8897.2	15312.5	346400	24460000000	34840000000	666100	682200	13597.5									/core/www/modules//modScore/visual/?run_id=55491&search_id=57009&scans_id=55491&peptide_id=14775&scanf=23510&charge=3&value=	0	0	0	0	0	0	0	0	0	0	0	0	0
23524	23524	66.42	14790	23524	21392	821.427	411.217	2	18	ITMS	55823.9	23507	2	57009	55491	55491	79491	55491.23524.21392.2	1	821.426	411.217	0.14	0	2.069	0.726	0.726	714.2	0.0014	2019-09-12	/core/www/modules//sdig/index.php?run_id=55491&search_id=57009&scans_id=55491&peptide_id=14790&scanf=23524&charge=2&value=9/12	9	12	GkF2	/core/www/modules//consensus/?run_id=55491&search_id=57009&scans_id=55491&peptide_id=14790&scanf=23524&charge=2&value=GkF2	0	0	0	/core/www/modules/match_peptides/blast_html4.php?run_id=55491&search_id=57009&scans_id=55491&peptide_id=14790&scanf=23524&charge=2&value=0	K.LGAYQNR.L	/core/www/modules/show_out/show_out_wrapper.php?run_id=55491&search_id=57009&scans_id=55491&peptide_id=14790&scanf=23524&charge=2&value=K.LGAYQNR.L	LGAYQNR	7	229	235	fully_tryptic	6	1	2				-10000	-1	-1	-1	0	0	9	/core/www/modules/core_quant/single.php?run_id=55491&search_id=57009&scans_id=55491&peptide_id=14790&scanf=23524&charge=2&value=9	15.5	7294000	2930000	6.7076	6459.5	5232	24.2	1282	1282	176.8	88208	3906000000	1573000000	101300	783000	8322.8									/core/www/modules//modScore/visual/?run_id=55491&search_id=57009&scans_id=55491&peptide_id=14790&scanf=23524&charge=2&value=	0	0	0	0	0	0	0	0	0	0	0	0	0
23525	23525	66.42	14791	23525	21393	1114.62	557.815	2	19	ITMS	72527.9	23507	2	57009	55491	55491	79491	55491.23525.21393.2	1	1114.62	557.814	0.49	0.001	2.781	0.525	0.525	334.1	0.00299	14/20	/core/www/modules//sdig/index.php?run_id=55491&search_id=57009&scans_id=55491&peptide_id=14791&scanf=23525&charge=2&value=14/20	14	20	GkF2	/core/www/modules//consensus/?run_id=55491&search_id=57009&scans_id=55491&peptide_id=14791&scanf=23525&charge=2&value=GkF2	0	0	0	/core/www/modules/match_peptides/blast_html4.php?run_id=55491&search_id=57009&scans_id=55491&peptide_id=14791&scanf=23525&charge=2&value=0	R.QLTIGQNAAAK.N	/core/www/modules/show_out/show_out_wrapper.php?run_id=55491&search_id=57009&scans_id=55491&peptide_id=14791&scanf=23525&charge=2&value=R.QLTIGQNAAAK.N	QLTIGQNAAAK	11	16	26	fully_tryptic	10	1	2				-10000	-1	-1	-1	0	0	19	/core/www/modules/core_quant/single.php?run_id=55491&search_id=57009&scans_id=55491&peptide_id=14791&scanf=23525&charge=2&value=19	16.1	117700000	67940000	2.3548	15722.3	9962	37.4	7483.9	7483.9	3178.1	87200.9	6911000000	3644000000	177300	529100	8133.3									/core/www/modules//modScore/visual/?run_id=55491&search_id=57009&scans_id=55491&peptide_id=14791&scanf=23525&charge=2&value=	0	0	0	0	0	0	0	0	0	0	0	0	0
23528	23528	66.42	14794	23528	21396	2374.15	594.293	4	22	ITMS	77818.1	23507	2	57009	55491	55491	79491	55491.23528.21396.4	1	2374.15	594.292	0.42	0.001	1.65	0.174	0.174	425.3	0.00235	28/120	/core/www/modules//sdig/index.php?run_id=55491&search_id=57009&scans_id=55491&peptide_id=14794&scanf=23528&charge=4&value=28/120	28	120	GkF2	/core/www/modules//consensus/?run_id=55491&search_id=57009&scans_id=55491&peptide_id=14794&scanf=23528&charge=4&value=GkF2	0	0	0	/core/www/modules/match_peptides/blast_html4.php?run_id=55491&search_id=57009&scans_id=55491&peptide_id=14794&scanf=23528&charge=4&value=0	R.ELAVQAANDTNTDDDRKELQK.E	/core/www/modules/show_out/show_out_wrapper.php?run_id=55491&search_id=57009&scans_id=55491&peptide_id=14794&scanf=23528&charge=4&value=R.ELAVQAANDTNTDDDRKELQK.E	ELAVQAANDTNTDDDRKELQK	21	93	113	fully_tryptic	20	1	4				-10000	-1	-1	-1	0	0	28	/core/www/modules/core_quant/single.php?run_id=55491&search_id=57009&scans_id=55491&peptide_id=14794&scanf=23528&charge=4&value=28	9.8643	156600000	190700000	0.6503	59521.8	10518	38.6	3003.5	3003.5	4047.1	39921.5	4801000000	6326000000	114500	220800	8326.7									/core/www/modules//modScore/visual/?run_id=55491&search_id=57009&scans_id=55491&peptide_id=14794&scanf=23528&charge=4&value=	0	0	0	0	0	0	0	0	0	0	0	0	0
23548	23548	66.47	14814	23548	21415	1344.66	672.836	2	19	ITMS	170284	23530	2	57009	55491	55491	79491	55491.23548.21415.2	1	1344.66	672.836	0.29	0	3.743	0.743	0.743	1380.8	0.00072	17/20	/core/www/modules//sdig/index.php?run_id=55491&search_id=57009&scans_id=55491&peptide_id=14814&scanf=23548&charge=2&value=17/20	17	20	GkF2	/core/www/modules//consensus/?run_id=55491&search_id=57009&scans_id=55491&peptide_id=14814&scanf=23548&charge=2&value=GkF2	0	0	0	/core/www/modules/match_peptides/blast_html4.php?run_id=55491&search_id=57009&scans_id=55491&peptide_id=14814&scanf=23548&charge=2&value=0	K.EINELVDEIDR.I	/core/www/modules/show_out/show_out_wrapper.php?run_id=55491&search_id=57009&scans_id=55491&peptide_id=14814&scanf=23548&charge=2&value=K.EINELVDEIDR.I	EINELVDEIDR	11	114	124	fully_tryptic	10	1	2				-10000	-1	-1	-1	0	0	51	/core/www/modules/core_quant/single.php?run_id=55491&search_id=57009&scans_id=55491&peptide_id=14814&scanf=23548&charge=2&value=51	8.1562	507400000	343000000	0.7689	42927	17427	53.5	13445.5	13445.5	15373.2	157400	22430000000	15100000000	631700	848000	9830.4									/core/www/modules//modScore/visual/?run_id=55491&search_id=57009&scans_id=55491&peptide_id=14814&scanf=23548&charge=2&value=	0	0	0	0	0	0	0	0	0	0	0	0	0
23549	23549	66.47	14815	23549	21416	3177.6	1059.87	3	20	ITMS	169068	23530	2	57009	55491	55491	79491	55491.23549.21416.3	1	3177.59	1059.87	0.66	0.002	2.753	0.421	0.421	893	0.00112	29/124	/core/www/modules//sdig/index.php?run_id=55491&search_id=57009&scans_id=55491&peptide_id=14815&scanf=23549&charge=3&value=29/124	29	124	GkF2	/core/www/modules//consensus/?run_id=55491&search_id=57009&scans_id=55491&peptide_id=14815&scanf=23549&charge=3&value=GkF2	0	0	0	/core/www/modules/match_peptides/blast_html4.php?run_id=55491&search_id=57009&scans_id=55491&peptide_id=14815&scanf=23549&charge=3&value=0	K.NIALSTSGSGNVGVM*TQSGAEQAITIIDDAIK.M	/core/www/modules/show_out/show_out_wrapper.php?run_id=55491&search_id=57009&scans_id=55491&peptide_id=14815&scanf=23549&charge=3&value=K.NIALSTSGSGNVGVM*TQSGAEQAITIIDDAIK.M	NIALSTSGSGNVGVM*TQSGAEQAITIIDDAIK	32	189	220	fully_tryptic	31	1	2				-10000	-1	-1	-1	0	0	174	/core/www/modules/core_quant/single.php?run_id=55491&search_id=57009&scans_id=55491&peptide_id=14815&scanf=23549&charge=3&value=174	5.1149	70320000	110700000	1.7195	26704.6	24505	68.5	2633.3	2633.3	1531.5	96847.6	3089000000	5040000000	58477.6	433100	19369.9									/core/www/modules//modScore/visual/?run_id=55491&search_id=57009&scans_id=55491&peptide_id=14815&scanf=23549&charge=3&value=	0	0	0	0	0	0	0	0	0	0	0	0	0
23563	23563	66.5	14829	23563	21429	1294.63	647.818	2	11	ITMS	117586	23553	2	57009	55491	55491	79491	55491.23563.21429.2	1	1294.63	647.817	0.36	0	3.356	0.735	0.735	1072.5	0.00093	17/20	/core/www/modules//sdig/index.php?run_id=55491&search_id=57009&scans_id=55491&peptide_id=14829&scanf=23563&charge=2&value=17/20	17	20	GkF2	/core/www/modules//consensus/?run_id=55491&search_id=57009&scans_id=55491&peptide_id=14829&scanf=23563&charge=2&value=GkF2	0	0	0	/core/www/modules/match_peptides/blast_html4.php?run_id=55491&search_id=57009&scans_id=55491&peptide_id=14829&scanf=23563&charge=2&value=0	R.IADQTEFNTQK.L	/core/www/modules/show_out/show_out_wrapper.php?run_id=55491&search_id=57009&scans_id=55491&peptide_id=14829&scanf=23563&charge=2&value=R.IADQTEFNTQK.L	IADQTEFNTQK	11	125	135	fully_tryptic	10	1	2				-10000	-1	-1	-1	0	0	21	/core/www/modules/core_quant/single.php?run_id=55491&search_id=57009&scans_id=55491&peptide_id=14829&scanf=23563&charge=2&value=21	11	173200000	115400000	1.4893	23676.6	8947	34.9	7621.8	7621.8	4924.3	128300	11600000000	7718000000	305200	822000	9592.2									/core/www/modules//modScore/visual/?run_id=55491&search_id=57009&scans_id=55491&peptide_id=14829&scanf=23563&charge=2&value=	0	0	0	0	0	0	0	0	0	0	0	0	0
23573	23573	66.52	14840	23573	21439	760.395	380.701	2	21	ITMS	71272	23553	2	57009	55491	55491	79491	55491.23573.21439.2	1	760.395	380.701	0.13	0	1.896	0.622	0.622	890.2	0.00112	2019-10-12	/core/www/modules//sdig/index.php?run_id=55491&search_id=57009&scans_id=55491&peptide_id=14840&scanf=23573&charge=2&value=10/12	10	12	GkF2	/core/www/modules//consensus/?run_id=55491&search_id=57009&scans_id=55491&peptide_id=14840&scanf=23573&charge=2&value=GkF2	0	0	0	/core/www/modules/match_peptides/blast_html4.php?run_id=55491&search_id=57009&scans_id=55491&peptide_id=14840&scanf=23573&charge=2&value=0	R.GLEQASR.N	/core/www/modules/show_out/show_out_wrapper.php?run_id=55491&search_id=57009&scans_id=55491&peptide_id=14840&scanf=23573&charge=2&value=R.GLEQASR.N	GLEQASR	7	59	65	fully_tryptic	6	1	2				-10000	-1	-1	-1	0	0	8	/core/www/modules/core_quant/single.php?run_id=55491&search_id=57009&scans_id=55491&peptide_id=14840&scanf=23573&charge=2&value=8	17.8	12230000	4557000	4.8805	7780.6	4692	22.4	1571.4	1571.4	322	76894.2	4652000000	1622000000	123100	1066000	7296.2									/core/www/modules//modScore/visual/?run_id=55491&search_id=57009&scans_id=55491&peptide_id=14840&scanf=23573&charge=2&value=	0	0	0	0	0	0	0	0	0	0	0	0	0
23575	23575	66.52	14842	23575	21441	2620.27	874.096	3	23	ITMS	212553	23553	2	57009	55491	55491	79491	55491.23575.21441.3	1	2620.27	874.096	0.1	0	3.955	0.53	0.53	611.6	0.00164	25/84	/core/www/modules//sdig/index.php?run_id=55491&search_id=57009&scans_id=55491&peptide_id=14842&scanf=23575&charge=3&value=25/84	25	84	GkF2	/core/www/modules//consensus/?run_id=55491&search_id=57009&scans_id=55491&peptide_id=14842&scanf=23575&charge=3&value=GkF2	0	0	0	/core/www/modules/match_peptides/blast_html4.php?run_id=55491&search_id=57009&scans_id=55491&peptide_id=14842&scanf=23575&charge=3&value=0	K.EINELVDEIDRIADQTEFNTQK.L	/core/www/modules/show_out/show_out_wrapper.php?run_id=55491&search_id=57009&scans_id=55491&peptide_id=14842&scanf=23575&charge=3&value=K.EINELVDEIDRIADQTEFNTQK.L	EINELVDEIDRIADQTEFNTQK	22	114	135	fully_tryptic	21	1	3				-10000	-1	-1	-1	0	0	84	/core/www/modules/core_quant/single.php?run_id=55491&search_id=57009&scans_id=55491&peptide_id=14842&scanf=23575&charge=3&value=84	10.9	157200000	212100000	1.1159	38460.7	24174	67.8	4086.5	4086.5	3662	49307.2	1564000000	2247000000	37636.9	48490.4	15204.8									/core/www/modules//modScore/visual/?run_id=55491&search_id=57009&scans_id=55491&peptide_id=14842&scanf=23575&charge=3&value=	0	0	0	0	0	0	0	0	0	0	0	0	0
23598	23598	66.57	14865	23598	21463	1875.87	625.961	3	23	ITMS	166347	23576	2	57009	55491	55491	79491	55491.23598.21463.3	1	1875.87	625.961	-0.22	0	1.147	0.112	0.112	236.4	0.00423	17/64	/core/www/modules//sdig/index.php?run_id=55491&search_id=57009&scans_id=55491&peptide_id=14865&scanf=23598&charge=3&value=17/64	17	64	GkF2	/core/www/modules//consensus/?run_id=55491&search_id=57009&scans_id=55491&peptide_id=14865&scanf=23598&charge=3&value=GkF2	0	0	0	/core/www/modules/match_peptides/blast_html4.php?run_id=55491&search_id=57009&scans_id=55491&peptide_id=14865&scanf=23598&charge=3&value=0	R.ELAVQAANDTNTDDDRK.E	/core/www/modules/show_out/show_out_wrapper.php?run_id=55491&search_id=57009&scans_id=55491&peptide_id=14865&scanf=23598&charge=3&value=R.ELAVQAANDTNTDDDRK.E	ELAVQAANDTNTDDDRK	17	93	109	fully_tryptic	16	1	3				-10000	-1	-1	-1	0	0	179	/core/www/modules/core_quant/single.php?run_id=55491&search_id=57009&scans_id=55491&peptide_id=14865&scanf=23598&charge=3&value=179	14.3	118600000	113900000	1.0805	33168.2	8692	34.3	5878	5878	3378.3	57622.7	4563000000	4514000000	119800	297600	10181.8									/core/www/modules//modScore/visual/?run_id=55491&search_id=57009&scans_id=55491&peptide_id=14865&scanf=23598&charge=3&value=	0	0	0	0	0	0	0	0	0	0	0	0	0
23620	23620	66.62	14889	23620	21484	947.385	474.196	2	22	ITMS	66770.5	23599	2	57009	55491	55491	79491	55491.23620.21484.2	1	947.385	474.196	0.64	0.001	1.966	0.336	0.336	222.4	0.0045	2019-09-12	/core/www/modules//sdig/index.php?run_id=55491&search_id=57009&scans_id=55491&peptide_id=14889&scanf=23620&charge=2&value=9/12	9	12	GkF2	/core/www/modules//consensus/?run_id=55491&search_id=57009&scans_id=55491&peptide_id=14889&scanf=23620&charge=2&value=GkF2	0	0	0	/core/www/modules/match_peptides/blast_html4.php?run_id=55491&search_id=57009&scans_id=55491&peptide_id=14889&scanf=23620&charge=2&value=0	K.EM*M*EFTK.N	/core/www/modules/show_out/show_out_wrapper.php?run_id=55491&search_id=57009&scans_id=55491&peptide_id=14889&scanf=23620&charge=2&value=K.EM*M*EFTK.N	EM*M*EFTK	7	265	271	fully_tryptic	6	1	2				-10000	-1	-1	-1	0	0	10	/core/www/modules/core_quant/single.php?run_id=55491&search_id=57009&scans_id=55491&peptide_id=14889&scanf=23620&charge=2&value=10	27.3	5586000	2710000	8.5027	4894.2	5835	26.1	1217.3	1217.3	134.2	40921.1	3132000000	1451000000	76067.6	573000	8205.7									/core/www/modules//modScore/visual/?run_id=55491&search_id=57009&scans_id=55491&peptide_id=14889&scanf=23620&charge=2&value=	0	0	0	0	0	0	0	0	0	0	0	0	0
23628	23628	66.65	14896	23628	21491	1399.74	467.253	3	7	ITMS	122847	23622	2	57009	55491	55491	79491	55491.23628.21491.3	1	1399.74	467.253	0.32	0	3.886	0.592	0.592	1680.7	0.00059	26/44	/core/www/modules//sdig/index.php?run_id=55491&search_id=57009&scans_id=55491&peptide_id=14896&scanf=23628&charge=3&value=26/44	26	44	GkF2	/core/www/modules//consensus/?run_id=55491&search_id=57009&scans_id=55491&peptide_id=14896&scanf=23628&charge=3&value=GkF2	0	0	0	/core/www/modules/match_peptides/blast_html4.php?run_id=55491&search_id=57009&scans_id=55491&peptide_id=14896&scanf=23628&charge=3&value=0	R.INHNIAALNTYR.Q	/core/www/modules/show_out/show_out_wrapper.php?run_id=55491&search_id=57009&scans_id=55491&peptide_id=14896&scanf=23628&charge=3&value=R.INHNIAALNTYR.Q	INHNIAALNTYR	12	4	15	fully_tryptic	11	1	3				-10000	-1	-1	-1	0	0	41	/core/www/modules/core_quant/single.php?run_id=55491&search_id=57009&scans_id=55491&peptide_id=14896&scanf=23628&charge=3&value=41	7.3603	145100000	107000000	1.184	29035.7	12425	42.8	4997.1	4997.1	4260.6	143800	7531000000	5374000000	215000	477600	8043.9									/core/www/modules//modScore/visual/?run_id=55491&search_id=57009&scans_id=55491&peptide_id=14896&scanf=23628&charge=3&value=	0	0	0	0	0	0	0	0	0	0	0	0	0
23638	23638	66.66	14907	23638	21501	1083.5	361.838	3	17	ITMS	130615	23622	2	57009	55491	55491	79491	55491.23638.21501.3	1	1083.5	361.838	0.07	0	2.71	0.613	0.613	443.8	0.00225	14/28	/core/www/modules//sdig/index.php?run_id=55491&search_id=57009&scans_id=55491&peptide_id=14907&scanf=23638&charge=3&value=14/28	14	28	GkF2	/core/www/modules//consensus/?run_id=55491&search_id=57009&scans_id=55491&peptide_id=14907&scanf=23638&charge=3&value=GkF2	0	0	0	/core/www/modules/match_peptides/blast_html4.php?run_id=55491&search_id=57009&scans_id=55491&peptide_id=14907&scanf=23638&charge=3&value=0	R.LEHHHHHH.-	/core/www/modules/show_out/show_out_wrapper.php?run_id=55491&search_id=57009&scans_id=55491&peptide_id=14907&scanf=23638&charge=3&value=R.LEHHHHHH.-	LEHHHHHH	8	299	306	fully_tryptic	7	1	7				-10000	-1	-1	-1	0	0	18	/core/www/modules/core_quant/single.php?run_id=55491&search_id=57009&scans_id=55491&peptide_id=14907&scanf=23638&charge=3&value=18	10.4	2658000	1564000	7.0354	5322.3	5036	23.5	655.5	655.5	71	78005.8	2003000000	1125000000	57950.5	502500	6854.9									/core/www/modules//modScore/visual/?run_id=55491&search_id=57009&scans_id=55491&peptide_id=14907&scanf=23638&charge=3&value=	0	0	0	0	0	0	0	0	0	0	0	0	0
23650	23650	66.69	14920	23650	21512	1217.6	609.304	2	6	ITMS	124687	23645	2	57009	55491	55491	79491	55491.23650.21512.2	1	1217.6	609.304	0.42	0.001	3.949	0.848	0.848	1927.9	0.00052	21/24	/core/www/modules//sdig/index.php?run_id=55491&search_id=57009&scans_id=55491&peptide_id=14920&scanf=23650&charge=2&value=21/24	21	24	GkF2	/core/www/modules//consensus/?run_id=55491&search_id=57009&scans_id=55491&peptide_id=14920&scanf=23650&charge=2&value=GkF2	0	0	0	/core/www/modules/match_peptides/blast_html4.php?run_id=55491&search_id=57009&scans_id=55491&peptide_id=14920&scanf=23650&charge=2&value=0	R.AGDDAAGLAISEK.M	/core/www/modules/show_out/show_out_wrapper.php?run_id=55491&search_id=57009&scans_id=55491&peptide_id=14920&scanf=23650&charge=2&value=R.AGDDAAGLAISEK.M	AGDDAAGLAISEK	13	40	52	fully_tryptic	12	1	2				-10000	-1	-1	-1	0	0	34	/core/www/modules/core_quant/single.php?run_id=55491&search_id=57009&scans_id=55491&peptide_id=14920&scanf=23650&charge=2&value=34	10.9	342100000	207400000	1.2338	31045.4	11620	41	13992	13992	9282.8	121600	18090000000	11090000000	465500	968300	9511.6									/core/www/modules//modScore/visual/?run_id=55491&search_id=57009&scans_id=55491&peptide_id=14920&scanf=23650&charge=2&value=	0	0	0	0	0	0	0	0	0	0	0	0	0
23657	23657	66.71	14927	23657	21519	3533.82	1178.61	3	13	ITMS	121765	23645	2	57009	55491	55491	79491	55491.23657.21519.3	1	3533.8	1178.6	6.12	0.022	5.038	0.598	0.598	1695.6	0.00059	39/136	/core/www/modules//sdig/index.php?run_id=55491&search_id=57009&scans_id=55491&peptide_id=14927&scanf=23657&charge=3&value=39/136	39	136	GkF2	/core/www/modules//consensus/?run_id=55491&search_id=57009&scans_id=55491&peptide_id=14927&scanf=23657&charge=3&value=GkF2	0	0	0	/core/www/modules/match_peptides/blast_html4.php?run_id=55491&search_id=57009&scans_id=55491&peptide_id=14927&scanf=23657&charge=3&value=0	R.DLKNIALSTSGSGNVGVM*TQSGAEQAITIIDDAIK.M	/core/www/modules/show_out/show_out_wrapper.php?run_id=55491&search_id=57009&scans_id=55491&peptide_id=14927&scanf=23657&charge=3&value=R.DLKNIALSTSGSGNVGVM*TQSGAEQAITIIDDAIK.M	DLKNIALSTSGSGNVGVM*TQSGAEQAITIIDDAIK	35	186	220	fully_tryptic	34	1	3				-10000	-1	-1	-1	0	0	85	/core/www/modules/core_quant/single.php?run_id=55491&search_id=57009&scans_id=55491&peptide_id=14927&scanf=23657&charge=3&value=85	15.9	45967.4	77856.9	7.4787	8829.8	23645	66.7	5.2059	5.2059	0.6961	45967.4	242700	398500	3.6223	26.8	20432.1									/core/www/modules//modScore/visual/?run_id=55491&search_id=57009&scans_id=55491&peptide_id=14927&scanf=23657&charge=3&value=	0	0	0	0	0	0	0	0	0	0	0	0	0
23659	23659	66.71	14929	23659	21521	1114.62	557.815	2	15	ITMS	71155.5	23645	2	57009	55491	55491	79491	55491.23659.21521.2	1	1114.62	557.814	0.47	0.001	2.587	0.594	0.594	535.6	0.00187	17/20	/core/www/modules//sdig/index.php?run_id=55491&search_id=57009&scans_id=55491&peptide_id=14929&scanf=23659&charge=2&value=17/20	17	20	GkF2	/core/www/modules//consensus/?run_id=55491&search_id=57009&scans_id=55491&peptide_id=14929&scanf=23659&charge=2&value=GkF2	0	0	0	/core/www/modules/match_peptides/blast_html4.php?run_id=55491&search_id=57009&scans_id=55491&peptide_id=14929&scanf=23659&charge=2&value=0	R.QLTIGQNAAAK.N	/core/www/modules/show_out/show_out_wrapper.php?run_id=55491&search_id=57009&scans_id=55491&peptide_id=14929&scanf=23659&charge=2&value=R.QLTIGQNAAAK.N	QLTIGQNAAAK	11	16	26	fully_tryptic	10	1	2				-10000	-1	-1	-1	0	0	19	/core/www/modules/core_quant/single.php?run_id=55491&search_id=57009&scans_id=55491&peptide_id=14929&scanf=23659&charge=2&value=19	18.3	117700000	67940000	2.3548	15722.3	9962	37.4	7483.9	7483.9	3178.1	68051.5	6911000000	3644000000	177300	529100	8520.4									/core/www/modules//modScore/visual/?run_id=55491&search_id=57009&scans_id=55491&peptide_id=14929&scanf=23659&charge=2&value=	0	0	0	0	0	0	0	0	0	0	0	0	0
23663	23663	66.72	14934	23663	21525	2374.15	594.293	4	19	ITMS	76328.8	23645	2	57009	55491	55491	79491	55491.23663.21525.4	1	2374.15	594.292	0.49	0.001	1.237	0.208	0.208	337.3	0.00296	27/120	/core/www/modules//sdig/index.php?run_id=55491&search_id=57009&scans_id=55491&peptide_id=14934&scanf=23663&charge=4&value=27/120	27	120	GkF2	/core/www/modules//consensus/?run_id=55491&search_id=57009&scans_id=55491&peptide_id=14934&scanf=23663&charge=4&value=GkF2	0	0	0	/core/www/modules/match_peptides/blast_html4.php?run_id=55491&search_id=57009&scans_id=55491&peptide_id=14934&scanf=23663&charge=4&value=0	R.ELAVQAANDTNTDDDRKELQK.E	/core/www/modules/show_out/show_out_wrapper.php?run_id=55491&search_id=57009&scans_id=55491&peptide_id=14934&scanf=23663&charge=4&value=R.ELAVQAANDTNTDDDRKELQK.E	ELAVQAANDTNTDDDRKELQK	21	93	113	fully_tryptic	20	1	4				-10000	-1	-1	-1	0	0	28	/core/www/modules/core_quant/single.php?run_id=55491&search_id=57009&scans_id=55491&peptide_id=14934&scanf=23663&charge=4&value=28	11.4	156600000	190700000	0.6503	59521.8	10518	38.6	3003.5	3003.5	4047.1	37693.9	4801000000	6326000000	114500	220800	8457.6									/core/www/modules//modScore/visual/?run_id=55491&search_id=57009&scans_id=55491&peptide_id=14934&scanf=23663&charge=4&value=	0	0	0	0	0	0	0	0	0	0	0	0	0
23665	23665	66.72	14936	23665	21527	821.426	411.217	2	21	ITMS	58281.3	23645	2	57009	55491	55491	79491	55491.23665.21527.2	1	821.426	411.217	-0.19	0	2.48	0.619	0.619	960.6	0.00104	2019-10-12	/core/www/modules//sdig/index.php?run_id=55491&search_id=57009&scans_id=55491&peptide_id=14936&scanf=23665&charge=2&value=10/12	10	12	GkF2	/core/www/modules//consensus/?run_id=55491&search_id=57009&scans_id=55491&peptide_id=14936&scanf=23665&charge=2&value=GkF2	0	0	0	/core/www/modules/match_peptides/blast_html4.php?run_id=55491&search_id=57009&scans_id=55491&peptide_id=14936&scanf=23665&charge=2&value=0	K.LGAYQNR.L	/core/www/modules/show_out/show_out_wrapper.php?run_id=55491&search_id=57009&scans_id=55491&peptide_id=14936&scanf=23665&charge=2&value=K.LGAYQNR.L	LGAYQNR	7	229	235	fully_tryptic	6	1	2				-10000	-1	-1	-1	0	0	9	/core/www/modules/core_quant/single.php?run_id=55491&search_id=57009&scans_id=55491&peptide_id=14936&scanf=23665&charge=2&value=9	19.2	7294000	2930000	6.7076	6459.5	5232	24.2	1282	1282	176.8	60440.4	3906000000	1573000000	101300	783000	8629.5									/core/www/modules//modScore/visual/?run_id=55491&search_id=57009&scans_id=55491&peptide_id=14936&scanf=23665&charge=2&value=	0	0	0	0	0	0	0	0	0	0	0	0	0
23675	23675	66.75	14945	23675	21536	1344.66	672.836	2	8	ITMS	162243	23668	2	57009	55491	55491	79491	55491.23675.21536.2	1	1344.66	672.836	0.36	0	3.778	0.737	0.737	1225.4	0.00082	17/20	/core/www/modules//sdig/index.php?run_id=55491&search_id=57009&scans_id=55491&peptide_id=14945&scanf=23675&charge=2&value=17/20	17	20	GkF2	/core/www/modules//consensus/?run_id=55491&search_id=57009&scans_id=55491&peptide_id=14945&scanf=23675&charge=2&value=GkF2	0	0	0	/core/www/modules/match_peptides/blast_html4.php?run_id=55491&search_id=57009&scans_id=55491&peptide_id=14945&scanf=23675&charge=2&value=0	K.EINELVDEIDR.I	/core/www/modules/show_out/show_out_wrapper.php?run_id=55491&search_id=57009&scans_id=55491&peptide_id=14945&scanf=23675&charge=2&value=K.EINELVDEIDR.I	EINELVDEIDR	11	114	124	fully_tryptic	10	1	2				-10000	-1	-1	-1	0	0	51	/core/www/modules/core_quant/single.php?run_id=55491&search_id=57009&scans_id=55491&peptide_id=14945&scanf=23675&charge=2&value=51	6.8257	507400000	343000000	0.7689	42927	17427	53.5	13445.5	13445.5	15373.2	191500	22430000000	15100000000	631700	848000	10423.6									/core/www/modules//modScore/visual/?run_id=55491&search_id=57009&scans_id=55491&peptide_id=14945&scanf=23675&charge=2&value=	0	0	0	0	0	0	0	0	0	0	0	0	0
23680	23680	66.76	14951	23680	21541	1294.63	647.818	2	13	ITMS	114594	23668	2	57009	55491	55491	79491	55491.23680.21541.2	1	1294.63	647.817	0.36	0	3.69	0.781	0.781	1077.9	0.00093	17/20	/core/www/modules//sdig/index.php?run_id=55491&search_id=57009&scans_id=55491&peptide_id=14951&scanf=23680&charge=2&value=17/20	17	20	GkF2	/core/www/modules//consensus/?run_id=55491&search_id=57009&scans_id=55491&peptide_id=14951&scanf=23680&charge=2&value=GkF2	0	0	0	/core/www/modules/match_peptides/blast_html4.php?run_id=55491&search_id=57009&scans_id=55491&peptide_id=14951&scanf=23680&charge=2&value=0	R.IADQTEFNTQK.L	/core/www/modules/show_out/show_out_wrapper.php?run_id=55491&search_id=57009&scans_id=55491&peptide_id=14951&scanf=23680&charge=2&value=R.IADQTEFNTQK.L	IADQTEFNTQK	11	125	135	fully_tryptic	10	1	2				-10000	-1	-1	-1	0	0	21	/core/www/modules/core_quant/single.php?run_id=55491&search_id=57009&scans_id=55491&peptide_id=14951&scanf=23680&charge=2&value=21	9.9883	173200000	115400000	1.4893	23676.6	8947	34.9	7621.8	7621.8	4924.3	133400	11600000000	7718000000	305200	822000	10492.9									/core/www/modules//modScore/visual/?run_id=55491&search_id=57009&scans_id=55491&peptide_id=14951&scanf=23680&charge=2&value=	0	0	0	0	0	0	0	0	0	0	0	0	0
23694	23694	66.79	14965	23694	21554	2225.12	742.377	3	4	ITMS	486597	23691	2	57009	55491	55491	79491	55491.23694.21554.3	1	2225.12	742.377	0.86	0.002	4.886	0.778	0.778	1627.3	0.00061	33/80	/core/www/modules//sdig/index.php?run_id=55491&search_id=57009&scans_id=55491&peptide_id=14965&scanf=23694&charge=3&value=33/80	33	80	GkF2	/core/www/modules//consensus/?run_id=55491&search_id=57009&scans_id=55491&peptide_id=14965&scanf=23694&charge=3&value=GkF2	0	0	0	/core/www/modules/match_peptides/blast_html4.php?run_id=55491&search_id=57009&scans_id=55491&peptide_id=14965&scanf=23694&charge=3&value=0	R.LEHTINNLGTAAENLTAAESR.I	/core/www/modules/show_out/show_out_wrapper.php?run_id=55491&search_id=57009&scans_id=55491&peptide_id=14965&scanf=23694&charge=3&value=R.LEHTINNLGTAAENLTAAESR.I	LEHTINNLGTAAENLTAAESR	21	236	256	fully_tryptic	20	1	3				-10000	-1	-1	-1	0	0	177	/core/www/modules/core_quant/single.php?run_id=55491&search_id=57009&scans_id=55491&peptide_id=14965&scanf=23694&charge=3&value=177	2.2807	559100000	637400000	0.531	68757.7	16391	51.2	8897.2	8897.2	15312.5	321800	24450000000	33180000000	665800	680000	14383.9									/core/www/modules//modScore/visual/?run_id=55491&search_id=57009&scans_id=55491&peptide_id=14965&scanf=23694&charge=3&value=	0	0	0	0	0	0	0	0	0	0	0	0	0
23729	23729	66.86	15001	23729	21588	760.395	380.701	2	16	ITMS	66509	23714	2	57009	55491	55491	79491	55491.23729.21588.2	1	760.395	380.701	0.26	0	1.994	0.698	0.698	899.8	0.00111	2019-10-12	/core/www/modules//sdig/index.php?run_id=55491&search_id=57009&scans_id=55491&peptide_id=15001&scanf=23729&charge=2&value=10/12	10	12	GkF2	/core/www/modules//consensus/?run_id=55491&search_id=57009&scans_id=55491&peptide_id=15001&scanf=23729&charge=2&value=GkF2	0	0	0	/core/www/modules/match_peptides/blast_html4.php?run_id=55491&search_id=57009&scans_id=55491&peptide_id=15001&scanf=23729&charge=2&value=0	R.GLEQASR.N	/core/www/modules/show_out/show_out_wrapper.php?run_id=55491&search_id=57009&scans_id=55491&peptide_id=15001&scanf=23729&charge=2&value=R.GLEQASR.N	GLEQASR	7	59	65	fully_tryptic	6	1	2				-10000	-1	-1	-1	0	0	8	/core/www/modules/core_quant/single.php?run_id=55491&search_id=57009&scans_id=55491&peptide_id=15001&scanf=23729&charge=2&value=8	16	12230000	4557000	4.8805	7780.6	4692	22.4	1571.4	1571.4	322	79479.5	4652000000	1622000000	123100	1066000	7386									/core/www/modules//modScore/visual/?run_id=55491&search_id=57009&scans_id=55491&peptide_id=15001&scanf=23729&charge=2&value=	0	0	0	0	0	0	0	0	0	0	0	0	0
23747	23747	66.9	15020	23747	21605	1399.74	467.253	3	11	ITMS	112861	23737	2	57009	55491	55491	79491	55491.23747.21605.3	1	1399.74	467.253	0.38	0.001	3.077	0.547	0.547	1002.3	0.001	21/44	/core/www/modules//sdig/index.php?run_id=55491&search_id=57009&scans_id=55491&peptide_id=15020&scanf=23747&charge=3&value=21/44	21	44	GkF2	/core/www/modules//consensus/?run_id=55491&search_id=57009&scans_id=55491&peptide_id=15020&scanf=23747&charge=3&value=GkF2	0	0	0	/core/www/modules/match_peptides/blast_html4.php?run_id=55491&search_id=57009&scans_id=55491&peptide_id=15020&scanf=23747&charge=3&value=0	R.INHNIAALNTYR.Q	/core/www/modules/show_out/show_out_wrapper.php?run_id=55491&search_id=57009&scans_id=55491&peptide_id=15020&scanf=23747&charge=3&value=R.INHNIAALNTYR.Q	INHNIAALNTYR	12	4	15	fully_tryptic	11	1	3				-10000	-1	-1	-1	0	0	41	/core/www/modules/core_quant/single.php?run_id=55491&search_id=57009&scans_id=55491&peptide_id=15020&scanf=23747&charge=3&value=41	8.8483	145100000	107000000	1.184	29035.7	12425	42.8	4997.1	4997.1	4260.6	114800	7531000000	5374000000	215000	477600	8211.3									/core/www/modules//modScore/visual/?run_id=55491&search_id=57009&scans_id=55491&peptide_id=15020&scanf=23747&charge=3&value=	0	0	0	0	0	0	0	0	0	0	0	0	0
23750	23750	66.9	15023	23750	21608	3876.94	969.991	4	14	ITMS	93179.9	23737	2	57009	55491	55491	79491	55491.23750.21608.4	1	3876.94	969.991	0.01	0	3.023	0.297	0.297	470.2	0.00213	33/198	/core/www/modules//sdig/index.php?run_id=55491&search_id=57009&scans_id=55491&peptide_id=15023&scanf=23750&charge=4&value=33/198	33	198	GkF2	/core/www/modules//consensus/?run_id=55491&search_id=57009&scans_id=55491&peptide_id=15023&scanf=23750&charge=4&value=GkF2	0	0	0	/core/www/modules/match_peptides/blast_html4.php?run_id=55491&search_id=57009&scans_id=55491&peptide_id=15023&scanf=23750&charge=4&value=0	K.EM*M*EFTKNNILTQAAQAM*LAQANQQPQGVLQLLR.L	/core/www/modules/show_out/show_out_wrapper.php?run_id=55491&search_id=57009&scans_id=55491&peptide_id=15023&scanf=23750&charge=4&value=K.EM*M*EFTKNNILTQAAQAM*LAQANQQPQGVLQLLR.L	EM*M*EFTKNNILTQAAQAM*LAQANQQPQGVLQLLR	34	265	298	fully_tryptic	33	1	3				-10000	-1	-1	-1	0	0	86	/core/www/modules/core_quant/single.php?run_id=55491&search_id=57009&scans_id=55491&peptide_id=15023&scanf=23750&charge=4&value=86	6.2679	1129000	2628000	6.751	8998.4	23852	67.1	129.6	129.6	18.6	45467.8	14620000	71170000	253.5	1465.4	19851.9									/core/www/modules//modScore/visual/?run_id=55491&search_id=57009&scans_id=55491&peptide_id=15023&scanf=23750&charge=4&value=	0	0	0	0	0	0	0	0	0	0	0	0	0
23755	23755	66.91	15028	23755	21613	947.386	474.196	2	19	ITMS	68047.2	23737	2	57009	55491	55491	79491	55491.23755.21613.2	1	947.385	474.196	0.67	0.001	2.069	0.445	0.445	154.7	0.00646	2019-07-12	/core/www/modules//sdig/index.php?run_id=55491&search_id=57009&scans_id=55491&peptide_id=15028&scanf=23755&charge=2&value=7/12	7	12	GkF2	/core/www/modules//consensus/?run_id=55491&search_id=57009&scans_id=55491&peptide_id=15028&scanf=23755&charge=2&value=GkF2	0	0	0	/core/www/modules/match_peptides/blast_html4.php?run_id=55491&search_id=57009&scans_id=55491&peptide_id=15028&scanf=23755&charge=2&value=0	K.EM*M*EFTK.N	/core/www/modules/show_out/show_out_wrapper.php?run_id=55491&search_id=57009&scans_id=55491&peptide_id=15028&scanf=23755&charge=2&value=K.EM*M*EFTK.N	EM*M*EFTK	7	265	271	fully_tryptic	6	1	2				-10000	-1	-1	-1	0	0	10	/core/www/modules/core_quant/single.php?run_id=55491&search_id=57009&scans_id=55491&peptide_id=15028&scanf=23755&charge=2&value=10	18.7	5586000	2710000	8.5027	4894.2	5835	26.1	1217.3	1217.3	134.2	61837.3	3132000000	1451000000	76063.9	572700	8837									/core/www/modules//modScore/visual/?run_id=55491&search_id=57009&scans_id=55491&peptide_id=15028&scanf=23755&charge=2&value=	0	0	0	0	0	0	0	0	0	0	0	0	0
23768	23768	66.94	15041	23768	21625	1217.6	609.304	2	9	ITMS	116551	23760	2	57009	55491	55491	79491	55491.23768.21625.2	1	1217.6	609.304	0.44	0.001	4.051	0.847	0.847	1556.9	0.00064	20/24	/core/www/modules//sdig/index.php?run_id=55491&search_id=57009&scans_id=55491&peptide_id=15041&scanf=23768&charge=2&value=20/24	20	24	GkF2	/core/www/modules//consensus/?run_id=55491&search_id=57009&scans_id=55491&peptide_id=15041&scanf=23768&charge=2&value=GkF2	0	0	0	/core/www/modules/match_peptides/blast_html4.php?run_id=55491&search_id=57009&scans_id=55491&peptide_id=15041&scanf=23768&charge=2&value=0	R.AGDDAAGLAISEK.M	/core/www/modules/show_out/show_out_wrapper.php?run_id=55491&search_id=57009&scans_id=55491&peptide_id=15041&scanf=23768&charge=2&value=R.AGDDAAGLAISEK.M	AGDDAAGLAISEK	13	40	52	fully_tryptic	12	1	2				-10000	-1	-1	-1	0	0	34	/core/www/modules/core_quant/single.php?run_id=55491&search_id=57009&scans_id=55491&peptide_id=15041&scanf=23768&charge=2&value=34	9.1579	342100000	207400000	1.2338	31045.4	11620	41	13992	13992	9282.8	149500	18090000000	11090000000	465500	968300	9586.7									/core/www/modules//modScore/visual/?run_id=55491&search_id=57009&scans_id=55491&peptide_id=15041&scanf=23768&charge=2&value=	0	0	0	0	0	0	0	0	0	0	0	0	0
23770	23770	66.95	15044	23770	21627	1083.5	361.838	3	11	ITMS	128315	23760	2	57009	55491	55491	79491	55491.23770.21627.3	1	1083.5	361.838	0.21	0	3.11	0.576	0.576	907.5	0.0011	18/28	/core/www/modules//sdig/index.php?run_id=55491&search_id=57009&scans_id=55491&peptide_id=15044&scanf=23770&charge=3&value=18/28	18	28	GkF2	/core/www/modules//consensus/?run_id=55491&search_id=57009&scans_id=55491&peptide_id=15044&scanf=23770&charge=3&value=GkF2	0	0	0	/core/www/modules/match_peptides/blast_html4.php?run_id=55491&search_id=57009&scans_id=55491&peptide_id=15044&scanf=23770&charge=3&value=0	R.LEHHHHHH.-	/core/www/modules/show_out/show_out_wrapper.php?run_id=55491&search_id=57009&scans_id=55491&peptide_id=15044&scanf=23770&charge=3&value=R.LEHHHHHH.-	LEHHHHHH	8	299	306	fully_tryptic	7	1	7				-10000	-1	-1	-1	0	0	18	/core/www/modules/core_quant/single.php?run_id=55491&search_id=57009&scans_id=55491&peptide_id=15044&scanf=23770&charge=3&value=18	12.3	2658000	1564000	7.0354	5322.3	5036	23.5	655.5	655.5	71	87278.4	2003000000	1125000000	57950.5	502500	6854.9									/core/www/modules//modScore/visual/?run_id=55491&search_id=57009&scans_id=55491&peptide_id=15044&scanf=23770&charge=3&value=	0	0	0	0	0	0	0	0	0	0	0	0	0
23777	23777	66.96	15051	23777	21634	963.493	321.836	3	18	ITMS	83621.4	23760	2	57009	55491	55491	79491	55491.23777.21634.3	1	963.493	321.836	0.58	0.001	1.956	0.738	0.738	306.2	0.00327	2019-12-28	/core/www/modules//sdig/index.php?run_id=55491&search_id=57009&scans_id=55491&peptide_id=15051&scanf=23777&charge=3&value=12/28	12	28	GkF2	/core/www/modules//consensus/?run_id=55491&search_id=57009&scans_id=55491&peptide_id=15051&scanf=23777&charge=3&value=GkF2	0	0	0	/core/www/modules/match_peptides/blast_html4.php?run_id=55491&search_id=57009&scans_id=55491&peptide_id=15051&scanf=23777&charge=3&value=0	R.IRDVDM*AK.E	/core/www/modules/show_out/show_out_wrapper.php?run_id=55491&search_id=57009&scans_id=55491&peptide_id=15051&scanf=23777&charge=3&value=R.IRDVDM*AK.E	IRDVDM*AK	8	257	264	fully_tryptic	7	1	3				-10000	-1	-1	-1	0	0	7	/core/www/modules/core_quant/single.php?run_id=55491&search_id=57009&scans_id=55491&peptide_id=15051&scanf=23777&charge=3&value=7	19.7	266200	136100	2.203	13367.5	16921	52.4	34.8	34.8	9.0404	55473.3	77820000	36050000	2617.3	11707.3	6905.4									/core/www/modules//modScore/visual/?run_id=55491&search_id=57009&scans_id=55491&peptide_id=15051&scanf=23777&charge=3&value=	0	0	0	0	0	0	0	0	0	0	0	0	0
23784	23784	66.98	15058	23784	21640	2948.57	983.529	3	2	ITMS	791333	23783	2	57009	55491	55491	79491	55491.23784.21640.3	1	2948.57	983.529	-0.35	-0.001	5.082	0.638	0.638	1706.1	0.00059	41/104	/core/www/modules//sdig/index.php?run_id=55491&search_id=57009&scans_id=55491&peptide_id=15058&scanf=23784&charge=3&value=41/104	41	104	GkF2	/core/www/modules//consensus/?run_id=55491&search_id=57009&scans_id=55491&peptide_id=15058&scanf=23784&charge=3&value=GkF2	0	0	0	/core/www/modules/match_peptides/blast_html4.php?run_id=55491&search_id=57009&scans_id=55491&peptide_id=15058&scanf=23784&charge=3&value=0	K.NNILTQAAQAM*LAQANQQPQGVLQLLR.L	/core/www/modules/show_out/show_out_wrapper.php?run_id=55491&search_id=57009&scans_id=55491&peptide_id=15058&scanf=23784&charge=3&value=K.NNILTQAAQAM*LAQANQQPQGVLQLLR.L	NNILTQAAQAM*LAQANQQPQGVLQLLR	27	272	298	fully_tryptic	26	1	2				-10000	-1	-1	-1	0	0	82	/core/www/modules/core_quant/single.php?run_id=55491&search_id=57009&scans_id=55491&peptide_id=15058&scanf=23784&charge=3&value=82	0.7075	193000000	303300000	0.8016	47941.7	24338	68.2	4102.7	4102.7	5021.9	806200	6682000000	12620000000	162800	223600	20600.3									/core/www/modules//modScore/visual/?run_id=55491&search_id=57009&scans_id=55491&peptide_id=15058&scanf=23784&charge=3&value=	0	0	0	0	0	0	0	0	0	0	0	0	0
23789	23789	66.99	15063	23789	21645	1344.66	672.836	2	7	ITMS	200686	23783	2	57009	55491	55491	79491	55491.23789.21645.2	1	1344.66	672.836	0.59	0.001	3.243	0.708	0.708	1233.8	0.00081	17/20	/core/www/modules//sdig/index.php?run_id=55491&search_id=57009&scans_id=55491&peptide_id=15063&scanf=23789&charge=2&value=17/20	17	20	GkF2	/core/www/modules//consensus/?run_id=55491&search_id=57009&scans_id=55491&peptide_id=15063&scanf=23789&charge=2&value=GkF2	0	0	0	/core/www/modules/match_peptides/blast_html4.php?run_id=55491&search_id=57009&scans_id=55491&peptide_id=15063&scanf=23789&charge=2&value=0	K.EINELVDEIDR.I	/core/www/modules/show_out/show_out_wrapper.php?run_id=55491&search_id=57009&scans_id=55491&peptide_id=15063&scanf=23789&charge=2&value=K.EINELVDEIDR.I	EINELVDEIDR	11	114	124	fully_tryptic	10	1	2				-10000	-1	-1	-1	0	0	51	/core/www/modules/core_quant/single.php?run_id=55491&search_id=57009&scans_id=55491&peptide_id=15063&scanf=23789&charge=2&value=51	6.91	507400000	343000000	0.7689	42927	17427	53.5	13445.5	13445.5	15373.2	200500	22430000000	15100000000	631700	848000	10025.9									/core/www/modules//modScore/visual/?run_id=55491&search_id=57009&scans_id=55491&peptide_id=15063&scanf=23789&charge=2&value=	0	0	0	0	0	0	0	0	0	0	0	0	0
23796	23796	67	15071	23796	21652	2374.15	594.293	4	14	ITMS	74959.3	23783	2	57009	55491	55491	79491	55491.23796.21652.4	1	2374.15	594.292	0.63	0.001	1.373	0.183	0.183	249.1	0.00401	26/120	/core/www/modules//sdig/index.php?run_id=55491&search_id=57009&scans_id=55491&peptide_id=15071&scanf=23796&charge=4&value=26/120	26	120	GkF2	/core/www/modules//consensus/?run_id=55491&search_id=57009&scans_id=55491&peptide_id=15071&scanf=23796&charge=4&value=GkF2	0	0	0	/core/www/modules/match_peptides/blast_html4.php?run_id=55491&search_id=57009&scans_id=55491&peptide_id=15071&scanf=23796&charge=4&value=0	R.ELAVQAANDTNTDDDRKELQK.E	/core/www/modules/show_out/show_out_wrapper.php?run_id=55491&search_id=57009&scans_id=55491&peptide_id=15071&scanf=23796&charge=4&value=R.ELAVQAANDTNTDDDRKELQK.E	ELAVQAANDTNTDDDRKELQK	21	93	113	fully_tryptic	20	1	4				-10000	-1	-1	-1	0	0	28	/core/www/modules/core_quant/single.php?run_id=55491&search_id=57009&scans_id=55491&peptide_id=15071&scanf=23796&charge=4&value=28	9.1367	156600000	190700000	0.6503	59521.8	10518	38.6	3003.5	3003.5	4047.1	55303	4801000000	6326000000	114500	220800	8453.3									/core/www/modules//modScore/visual/?run_id=55491&search_id=57009&scans_id=55491&peptide_id=15071&scanf=23796&charge=4&value=	0	0	0	0	0	0	0	0	0	0	0	0	0
23800	23800	67.01	15076	23800	21656	1114.62	557.815	2	18	ITMS	60967.4	23783	2	57009	55491	55491	79491	55491.23800.21656.2	1	1114.62	557.814	0.65	0.001	2.389	0.481	0.481	457.3	0.00219	16/20	/core/www/modules//sdig/index.php?run_id=55491&search_id=57009&scans_id=55491&peptide_id=15076&scanf=23800&charge=2&value=16/20	16	20	GkF2	/core/www/modules//consensus/?run_id=55491&search_id=57009&scans_id=55491&peptide_id=15076&scanf=23800&charge=2&value=GkF2	0	0	0	/core/www/modules/match_peptides/blast_html4.php?run_id=55491&search_id=57009&scans_id=55491&peptide_id=15076&scanf=23800&charge=2&value=0	R.QLTIGQNAAAK.N	/core/www/modules/show_out/show_out_wrapper.php?run_id=55491&search_id=57009&scans_id=55491&peptide_id=15076&scanf=23800&charge=2&value=R.QLTIGQNAAAK.N	QLTIGQNAAAK	11	16	26	fully_tryptic	10	1	2				-10000	-1	-1	-1	0	0	19	/core/www/modules/core_quant/single.php?run_id=55491&search_id=57009&scans_id=55491&peptide_id=15076&scanf=23800&charge=2&value=19	18.8	117700000	67940000	2.3548	15722.3	9962	37.4	7483.9	7483.9	3178.1	77162.9	6911000000	3644000000	177300	529100	8352.6									/core/www/modules//modScore/visual/?run_id=55491&search_id=57009&scans_id=55491&peptide_id=15076&scanf=23800&charge=2&value=	0	0	0	0	0	0	0	0	0	0	0	0	0
23801	23801	67.01	15077	23801	21657	821.426	411.217	2	19	ITMS	51668.8	23783	2	57009	55491	55491	79491	55491.23801.21657.2	1	821.426	411.217	0.02	0	2.262	0.754	0.754	892.4	0.00112	2019-10-12	/core/www/modules//sdig/index.php?run_id=55491&search_id=57009&scans_id=55491&peptide_id=15077&scanf=23801&charge=2&value=10/12	10	12	GkF2	/core/www/modules//consensus/?run_id=55491&search_id=57009&scans_id=55491&peptide_id=15077&scanf=23801&charge=2&value=GkF2	0	0	0	/core/www/modules/match_peptides/blast_html4.php?run_id=55491&search_id=57009&scans_id=55491&peptide_id=15077&scanf=23801&charge=2&value=0	K.LGAYQNR.L	/core/www/modules/show_out/show_out_wrapper.php?run_id=55491&search_id=57009&scans_id=55491&peptide_id=15077&scanf=23801&charge=2&value=K.LGAYQNR.L	LGAYQNR	7	229	235	fully_tryptic	6	1	2				-10000	-1	-1	-1	0	0	9	/core/www/modules/core_quant/single.php?run_id=55491&search_id=57009&scans_id=55491&peptide_id=15077&scanf=23801&charge=2&value=9	18.3	7294000	2930000	6.7076	6459.5	5232	24.2	1282	1282	176.8	77019.2	3906000000	1573000000	101300	783000	9046.2									/core/www/modules//modScore/visual/?run_id=55491&search_id=57009&scans_id=55491&peptide_id=15077&scanf=23801&charge=2&value=	0	0	0	0	0	0	0	0	0	0	0	0	0
23802	23802	67.01	15078	23802	21658	3890.01	973.259	4	20	ITMS	79455.2	23783	2	57009	55491	55491	79491	55491.23802.21658.4	1	3890.02	973.26	-0.95	-0.004	3.899	0.414	0.414	1979.3	0.00051	51/222	/core/www/modules//sdig/index.php?run_id=55491&search_id=57009&scans_id=55491&peptide_id=15078&scanf=23802&charge=4&value=51/222	51	222	GkF2	/core/www/modules//consensus/?run_id=55491&search_id=57009&scans_id=55491&peptide_id=15078&scanf=23802&charge=4&value=GkF2	0	0	0	/core/www/modules/match_peptides/blast_html4.php?run_id=55491&search_id=57009&scans_id=55491&peptide_id=15078&scanf=23802&charge=4&value=0	K.SIRDLKNIALSTSGSGNVGVM*TQSGAEQAITIIDDAIK.M	/core/www/modules/show_out/show_out_wrapper.php?run_id=55491&search_id=57009&scans_id=55491&peptide_id=15078&scanf=23802&charge=4&value=K.SIRDLKNIALSTSGSGNVGVM*TQSGAEQAITIIDDAIK.M	SIRDLKNIALSTSGSGNVGVM*TQSGAEQAITIIDDAIK	38	183	220	fully_tryptic	37	1	4				-10000	-1	-1	-1	0	0	87	/core/www/modules/core_quant/single.php?run_id=55491&search_id=57009&scans_id=55491&peptide_id=15078&scanf=23802&charge=4&value=87	9.7297	1404000	2793000	6.1181	9618.4	23576	66.5	146	146	23.9	50069.8	11120000	21690000	189.4	1228.1	19869.2									/core/www/modules//modScore/visual/?run_id=55491&search_id=57009&scans_id=55491&peptide_id=15078&scanf=23802&charge=4&value=	0	0	0	0	0	0	0	0	0	0	0	0	0
23816	23816	67.04	15092	23816	21671	1294.63	647.818	2	11	ITMS	118128	23806	2	57009	55491	55491	79491	55491.23816.21671.2	1	1294.63	647.817	0.55	0.001	3.745	0.781	0.781	895.4	0.00112	16/20	/core/www/modules//sdig/index.php?run_id=55491&search_id=57009&scans_id=55491&peptide_id=15092&scanf=23816&charge=2&value=16/20	16	20	GkF2	/core/www/modules//consensus/?run_id=55491&search_id=57009&scans_id=55491&peptide_id=15092&scanf=23816&charge=2&value=GkF2	0	0	0	/core/www/modules/match_peptides/blast_html4.php?run_id=55491&search_id=57009&scans_id=55491&peptide_id=15092&scanf=23816&charge=2&value=0	R.IADQTEFNTQK.L	/core/www/modules/show_out/show_out_wrapper.php?run_id=55491&search_id=57009&scans_id=55491&peptide_id=15092&scanf=23816&charge=2&value=R.IADQTEFNTQK.L	IADQTEFNTQK	11	125	135	fully_tryptic	10	1	2				-10000	-1	-1	-1	0	0	21	/core/www/modules/core_quant/single.php?run_id=55491&search_id=57009&scans_id=55491&peptide_id=15092&scanf=23816&charge=2&value=21	14.6	173200000	115400000	1.4893	23676.6	8947	34.9	7621.8	7621.8	4924.3	113500	11600000000	7718000000	305200	822000	10779									/core/www/modules//modScore/visual/?run_id=55491&search_id=57009&scans_id=55491&peptide_id=15092&scanf=23816&charge=2&value=	0	0	0	0	0	0	0	0	0	0	0	0	0
23820	23820	67.05	15097	23820	21675	2709.38	678.101	4	15	ITMS	147618	23806	2	57009	55491	55491	79491	55491.23820.21675.4	1	2709.38	678.101	0.98	0.003	3.706	0.5	0.5	922.2	0.00108	40/144	/core/www/modules//sdig/index.php?run_id=55491&search_id=57009&scans_id=55491&peptide_id=15097&scanf=23820&charge=4&value=40/144	40	144	GkF2	/core/www/modules//consensus/?run_id=55491&search_id=57009&scans_id=55491&peptide_id=15097&scanf=23820&charge=4&value=GkF2	0	0	0	/core/www/modules/match_peptides/blast_html4.php?run_id=55491&search_id=57009&scans_id=55491&peptide_id=15097&scanf=23820&charge=4&value=0	R.NSQDAISLIQTAEGALNETHSILQR.M	/core/www/modules/show_out/show_out_wrapper.php?run_id=55491&search_id=57009&scans_id=55491&peptide_id=15097&scanf=23820&charge=4&value=R.NSQDAISLIQTAEGALNETHSILQR.M	NSQDAISLIQTAEGALNETHSILQR	25	66	90	fully_tryptic	24	1	3				-10000	-1	-1	-1	0	0	88	/core/www/modules/core_quant/single.php?run_id=55491&search_id=57009&scans_id=55491&peptide_id=15097&scanf=23820&charge=4&value=88	15.9	357200	538400	0.7343	44654.3	24197	67.8	14.5	14.5	10.9	15968.1	5129000	7583000	147.4	285	10340.9									/core/www/modules//modScore/visual/?run_id=55491&search_id=57009&scans_id=55491&peptide_id=15097&scanf=23820&charge=4&value=	0	0	0	0	0	0	0	0	0	0	0	0	0
23821	23821	67.05	15098	23821	21676	1875.87	625.961	3	16	ITMS	75761.7	23806	2	57009	55491	55491	79491	55491.23821.21676.3	1	1875.87	625.961	0.71	0.001	1.513	0.504	0.504	330.1	0.00303	19/64	/core/www/modules//sdig/index.php?run_id=55491&search_id=57009&scans_id=55491&peptide_id=15098&scanf=23821&charge=3&value=19/64	19	64	GkF2	/core/www/modules//consensus/?run_id=55491&search_id=57009&scans_id=55491&peptide_id=15098&scanf=23821&charge=3&value=GkF2	0	0	0	/core/www/modules/match_peptides/blast_html4.php?run_id=55491&search_id=57009&scans_id=55491&peptide_id=15098&scanf=23821&charge=3&value=0	R.ELAVQAANDTNTDDDRK.E	/core/www/modules/show_out/show_out_wrapper.php?run_id=55491&search_id=57009&scans_id=55491&peptide_id=15098&scanf=23821&charge=3&value=R.ELAVQAANDTNTDDDRK.E	ELAVQAANDTNTDDDRK	17	93	109	fully_tryptic	16	1	3				-10000	-1	-1	-1	0	0	179	/core/www/modules/core_quant/single.php?run_id=55491&search_id=57009&scans_id=55491&peptide_id=15098&scanf=23821&charge=3&value=179	15.3	118600000	113900000	1.0805	33168.2	8692	34.3	5878	5878	3378.3	34371.3	4563000000	4514000000	119800	297600	8988.4									/core/www/modules//modScore/visual/?run_id=55491&search_id=57009&scans_id=55491&peptide_id=15098&scanf=23821&charge=3&value=	0	0	0	0	0	0	0	0	0	0	0	0	0
23856	23856	67.13	15133	23856	21709	2225.12	742.377	3	5	ITMS	472188	23852	2	57009	55491	55491	79491	55491.23856.21709.3	1	2225.12	742.377	0.8	0.002	4.678	0.673	0.673	904	0.00111	27/80	/core/www/modules//sdig/index.php?run_id=55491&search_id=57009&scans_id=55491&peptide_id=15133&scanf=23856&charge=3&value=27/80	27	80	GkF2	/core/www/modules//consensus/?run_id=55491&search_id=57009&scans_id=55491&peptide_id=15133&scanf=23856&charge=3&value=GkF2	0	0	0	/core/www/modules/match_peptides/blast_html4.php?run_id=55491&search_id=57009&scans_id=55491&peptide_id=15133&scanf=23856&charge=3&value=0	R.LEHTINNLGTAAENLTAAESR.I	/core/www/modules/show_out/show_out_wrapper.php?run_id=55491&search_id=57009&scans_id=55491&peptide_id=15133&scanf=23856&charge=3&value=R.LEHTINNLGTAAENLTAAESR.I	LEHTINNLGTAAENLTAAESR	21	236	256	fully_tryptic	20	1	3				-10000	-1	-1	-1	0	0	177	/core/www/modules/core_quant/single.php?run_id=55491&search_id=57009&scans_id=55491&peptide_id=15133&scanf=23856&charge=3&value=177	2.3972	559100000	637400000	0.531	68757.7	16391	51.2	8897.2	8897.2	15312.5	281700	24450000000	33250000000	665800	680000	14918.1									/core/www/modules//modScore/visual/?run_id=55491&search_id=57009&scans_id=55491&peptide_id=15133&scanf=23856&charge=3&value=	0	0	0	0	0	0	0	0	0	0	0	0	0
23861	23861	67.14	15139	23861	21714	1399.74	467.253	3	10	ITMS	114850	23852	2	57009	55491	55491	79491	55491.23861.21714.3	1	1399.74	467.253	0.49	0.001	3.772	0.581	0.581	1620.8	0.00062	25/44	/core/www/modules//sdig/index.php?run_id=55491&search_id=57009&scans_id=55491&peptide_id=15139&scanf=23861&charge=3&value=25/44	25	44	GkF2	/core/www/modules//consensus/?run_id=55491&search_id=57009&scans_id=55491&peptide_id=15139&scanf=23861&charge=3&value=GkF2	0	0	0	/core/www/modules/match_peptides/blast_html4.php?run_id=55491&search_id=57009&scans_id=55491&peptide_id=15139&scanf=23861&charge=3&value=0	R.INHNIAALNTYR.Q	/core/www/modules/show_out/show_out_wrapper.php?run_id=55491&search_id=57009&scans_id=55491&peptide_id=15139&scanf=23861&charge=3&value=R.INHNIAALNTYR.Q	INHNIAALNTYR	12	4	15	fully_tryptic	11	1	3				-10000	-1	-1	-1	0	0	41	/core/www/modules/core_quant/single.php?run_id=55491&search_id=57009&scans_id=55491&peptide_id=15139&scanf=23861&charge=3&value=41	8.932	145100000	107000000	1.184	29035.7	12425	42.8	4997.1	4997.1	4260.6	127500	7531000000	5374000000	215000	477600	9121.9									/core/www/modules//modScore/visual/?run_id=55491&search_id=57009&scans_id=55491&peptide_id=15139&scanf=23861&charge=3&value=	0	0	0	0	0	0	0	0	0	0	0	0	0
23880	23880	67.18	15159	23880	21732	3177.59	1059.87	3	6	ITMS	265805	23875	2	57009	55491	55491	79491	55491.23880.21732.3	1	3177.59	1059.87	-0.58	-0.002	2.757	0.246	0.246	603.6	0.00166	28/124	/core/www/modules//sdig/index.php?run_id=55491&search_id=57009&scans_id=55491&peptide_id=15159&scanf=23880&charge=3&value=28/124	28	124	GkF2	/core/www/modules//consensus/?run_id=55491&search_id=57009&scans_id=55491&peptide_id=15159&scanf=23880&charge=3&value=GkF2	0	0	0	/core/www/modules/match_peptides/blast_html4.php?run_id=55491&search_id=57009&scans_id=55491&peptide_id=15159&scanf=23880&charge=3&value=0	K.NIALSTSGSGNVGVM*TQSGAEQAITIIDDAIK.M	/core/www/modules/show_out/show_out_wrapper.php?run_id=55491&search_id=57009&scans_id=55491&peptide_id=15159&scanf=23880&charge=3&value=K.NIALSTSGSGNVGVM*TQSGAEQAITIIDDAIK.M	NIALSTSGSGNVGVM*TQSGAEQAITIIDDAIK	32	189	220	fully_tryptic	31	1	2				-10000	-1	-1	-1	0	0	174	/core/www/modules/core_quant/single.php?run_id=55491&search_id=57009&scans_id=55491&peptide_id=15159&scanf=23880&charge=3&value=174	5.4566	70320000	110700000	1.7195	26704.6	24505	68.5	2633.3	2633.3	1531.5	90928.6	3090000000	5040000000	58490.8	433100	22281.2									/core/www/modules//modScore/visual/?run_id=55491&search_id=57009&scans_id=55491&peptide_id=15159&scanf=23880&charge=3&value=	0	0	0	0	0	0	0	0	0	0	0	0	0
23881	23881	67.18	15160	23881	21733	1217.6	609.304	2	7	ITMS	109355	23875	2	57009	55491	55491	79491	55491.23881.21733.2	1	1217.6	609.304	0.39	0	3.933	0.846	0.846	1297.7	0.00077	18/24	/core/www/modules//sdig/index.php?run_id=55491&search_id=57009&scans_id=55491&peptide_id=15160&scanf=23881&charge=2&value=18/24	18	24	GkF2	/core/www/modules//consensus/?run_id=55491&search_id=57009&scans_id=55491&peptide_id=15160&scanf=23881&charge=2&value=GkF2	0	0	0	/core/www/modules/match_peptides/blast_html4.php?run_id=55491&search_id=57009&scans_id=55491&peptide_id=15160&scanf=23881&charge=2&value=0	R.AGDDAAGLAISEK.M	/core/www/modules/show_out/show_out_wrapper.php?run_id=55491&search_id=57009&scans_id=55491&peptide_id=15160&scanf=23881&charge=2&value=R.AGDDAAGLAISEK.M	AGDDAAGLAISEK	13	40	52	fully_tryptic	12	1	2				-10000	-1	-1	-1	0	0	34	/core/www/modules/core_quant/single.php?run_id=55491&search_id=57009&scans_id=55491&peptide_id=15160&scanf=23881&charge=2&value=34	10.3	342100000	207400000	1.2338	31045.4	11620	41	13992	13992	9282.8	140300	18090000000	11090000000	465500	968300	9927.8									/core/www/modules//modScore/visual/?run_id=55491&search_id=57009&scans_id=55491&peptide_id=15160&scanf=23881&charge=2&value=	0	0	0	0	0	0	0	0	0	0	0	0	0
23883	23883	67.19	15162	23883	21735	1083.5	361.838	3	9	ITMS	112699	23875	2	57009	55491	55491	79491	55491.23883.21735.3	1	1083.5	361.838	0.3	0	3.083	0.704	0.704	515.1	0.00194	15/28	/core/www/modules//sdig/index.php?run_id=55491&search_id=57009&scans_id=55491&peptide_id=15162&scanf=23883&charge=3&value=15/28	15	28	GkF2	/core/www/modules//consensus/?run_id=55491&search_id=57009&scans_id=55491&peptide_id=15162&scanf=23883&charge=3&value=GkF2	0	0	0	/core/www/modules/match_peptides/blast_html4.php?run_id=55491&search_id=57009&scans_id=55491&peptide_id=15162&scanf=23883&charge=3&value=0	R.LEHHHHHH.-	/core/www/modules/show_out/show_out_wrapper.php?run_id=55491&search_id=57009&scans_id=55491&peptide_id=15162&scanf=23883&charge=3&value=R.LEHHHHHH.-	LEHHHHHH	8	299	306	fully_tryptic	7	1	7				-10000	-1	-1	-1	0	0	18	/core/www/modules/core_quant/single.php?run_id=55491&search_id=57009&scans_id=55491&peptide_id=15162&scanf=23883&charge=3&value=18	10.4	2658000	1564000	7.0354	5322.3	5036	23.5	655.5	655.5	71	108500	2003000000	1125000000	57950.5	502500	7463									/core/www/modules//modScore/visual/?run_id=55491&search_id=57009&scans_id=55491&peptide_id=15162&scanf=23883&charge=3&value=	0	0	0	0	0	0	0	0	0	0	0	0	0
23886	23886	67.19	15165	23886	21738	760.395	380.701	2	12	ITMS	61938.1	23875	2	57009	55491	55491	79491	55491.23886.21738.2	1	760.395	380.701	0.31	0	1.966	0.606	0.606	882.6	0.00113	2019-10-12	/core/www/modules//sdig/index.php?run_id=55491&search_id=57009&scans_id=55491&peptide_id=15165&scanf=23886&charge=2&value=10/12	10	12	GkF2	/core/www/modules//consensus/?run_id=55491&search_id=57009&scans_id=55491&peptide_id=15165&scanf=23886&charge=2&value=GkF2	0	0	0	/core/www/modules/match_peptides/blast_html4.php?run_id=55491&search_id=57009&scans_id=55491&peptide_id=15165&scanf=23886&charge=2&value=0	R.GLEQASR.N	/core/www/modules/show_out/show_out_wrapper.php?run_id=55491&search_id=57009&scans_id=55491&peptide_id=15165&scanf=23886&charge=2&value=R.GLEQASR.N	GLEQASR	7	59	65	fully_tryptic	6	1	2				-10000	-1	-1	-1	0	0	8	/core/www/modules/core_quant/single.php?run_id=55491&search_id=57009&scans_id=55491&peptide_id=15165&scanf=23886&charge=2&value=8	18.9	12230000	4557000	4.8805	7780.6	4692	22.4	1571.4	1571.4	322	69893.7	4652000000	1622000000	123100	1066000	7606.2									/core/www/modules//modScore/visual/?run_id=55491&search_id=57009&scans_id=55491&peptide_id=15165&scanf=23886&charge=2&value=	0	0	0	0	0	0	0	0	0	0	0	0	0
23893	23893	67.21	15173	23893	21745	947.385	474.196	2	19	ITMS	65236.7	23875	2	57009	55491	55491	79491	55491.23893.21745.2	1	947.385	474.196	0.51	0	1.346	0.325	0.325	197	0.00508	2019-08-12	/core/www/modules//sdig/index.php?run_id=55491&search_id=57009&scans_id=55491&peptide_id=15173&scanf=23893&charge=2&value=8/12	8	12	GkF2	/core/www/modules//consensus/?run_id=55491&search_id=57009&scans_id=55491&peptide_id=15173&scanf=23893&charge=2&value=GkF2	0	0	0	/core/www/modules/match_peptides/blast_html4.php?run_id=55491&search_id=57009&scans_id=55491&peptide_id=15173&scanf=23893&charge=2&value=0	K.EM*M*EFTK.N	/core/www/modules/show_out/show_out_wrapper.php?run_id=55491&search_id=57009&scans_id=55491&peptide_id=15173&scanf=23893&charge=2&value=K.EM*M*EFTK.N	EM*M*EFTK	7	265	271	fully_tryptic	6	1	2				-10000	-1	-1	-1	0	0	10	/core/www/modules/core_quant/single.php?run_id=55491&search_id=57009&scans_id=55491&peptide_id=15173&scanf=23893&charge=2&value=10	22.2	5586000	2710000	8.5027	4894.2	5835	26.1	1217.3	1217.3	134.2	49257.9	3132000000	1451000000	76063.9	572700	9490.7									/core/www/modules//modScore/visual/?run_id=55491&search_id=57009&scans_id=55491&peptide_id=15173&scanf=23893&charge=2&value=	0	0	0	0	0	0	0	0	0	0	0	0	0
23902	23902	67.23	15182	23902	21753	2948.57	983.529	3	5	ITMS	213259	23898	2	57009	55491	55491	79491	55491.23902.21753.3	1	2948.57	983.529	-0.43	-0.001	6.263	0.652	0.652	1501	0.00067	40/104	/core/www/modules//sdig/index.php?run_id=55491&search_id=57009&scans_id=55491&peptide_id=15182&scanf=23902&charge=3&value=40/104	40	104	GkF2	/core/www/modules//consensus/?run_id=55491&search_id=57009&scans_id=55491&peptide_id=15182&scanf=23902&charge=3&value=GkF2	0	0	0	/core/www/modules/match_peptides/blast_html4.php?run_id=55491&search_id=57009&scans_id=55491&peptide_id=15182&scanf=23902&charge=3&value=0	K.NNILTQAAQAM*LAQANQQPQGVLQLLR.L	/core/www/modules/show_out/show_out_wrapper.php?run_id=55491&search_id=57009&scans_id=55491&peptide_id=15182&scanf=23902&charge=3&value=K.NNILTQAAQAM*LAQANQQPQGVLQLLR.L	NNILTQAAQAM*LAQANQQPQGVLQLLR	27	272	298	fully_tryptic	26	1	2				-10000	-1	-1	-1	0	0	82	/core/www/modules/core_quant/single.php?run_id=55491&search_id=57009&scans_id=55491&peptide_id=15182&scanf=23902&charge=3&value=82	3.0826	193000000	303300000	0.8016	47941.7	24338	68.2	4102.7	4102.7	5021.9	196900	6682000000	12620000000	162800	223600	25533.5									/core/www/modules//modScore/visual/?run_id=55491&search_id=57009&scans_id=55491&peptide_id=15182&scanf=23902&charge=3&value=	0	0	0	0	0	0	0	0	0	0	0	0	0
23907	23907	67.24	15187	23907	21758	1344.66	672.836	2	10	ITMS	218691	23898	2	57009	55491	55491	79491	55491.23907.21758.2	1	1344.66	672.836	0.36	0	3.581	0.709	0.709	1264.5	0.00079	17/20	/core/www/modules//sdig/index.php?run_id=55491&search_id=57009&scans_id=55491&peptide_id=15187&scanf=23907&charge=2&value=17/20	17	20	GkF2	/core/www/modules//consensus/?run_id=55491&search_id=57009&scans_id=55491&peptide_id=15187&scanf=23907&charge=2&value=GkF2	0	0	0	/core/www/modules/match_peptides/blast_html4.php?run_id=55491&search_id=57009&scans_id=55491&peptide_id=15187&scanf=23907&charge=2&value=0	K.EINELVDEIDR.I	/core/www/modules/show_out/show_out_wrapper.php?run_id=55491&search_id=57009&scans_id=55491&peptide_id=15187&scanf=23907&charge=2&value=K.EINELVDEIDR.I	EINELVDEIDR	11	114	124	fully_tryptic	10	1	2				-10000	-1	-1	-1	0	0	51	/core/www/modules/core_quant/single.php?run_id=55491&search_id=57009&scans_id=55491&peptide_id=15187&scanf=23907&charge=2&value=51	7.5002	507400000	343000000	0.7689	42927	17427	53.5	13445.5	13445.5	15373.2	183900	22430000000	15100000000	631700	848000	10499.8									/core/www/modules//modScore/visual/?run_id=55491&search_id=57009&scans_id=55491&peptide_id=15187&scanf=23907&charge=2&value=	0	0	0	0	0	0	0	0	0	0	0	0	0
23927	23927	67.28	15208	23927	21777	1294.63	647.818	2	7	ITMS	107033	23921	2	57009	55491	55491	79491	55491.23927.21777.2	1	1294.63	647.817	0.68	0.001	3.304	0.724	0.724	921.5	0.00109	17/20	/core/www/modules//sdig/index.php?run_id=55491&search_id=57009&scans_id=55491&peptide_id=15208&scanf=23927&charge=2&value=17/20	17	20	GkF2	/core/www/modules//consensus/?run_id=55491&search_id=57009&scans_id=55491&peptide_id=15208&scanf=23927&charge=2&value=GkF2	0	0	0	/core/www/modules/match_peptides/blast_html4.php?run_id=55491&search_id=57009&scans_id=55491&peptide_id=15208&scanf=23927&charge=2&value=0	R.IADQTEFNTQK.L	/core/www/modules/show_out/show_out_wrapper.php?run_id=55491&search_id=57009&scans_id=55491&peptide_id=15208&scanf=23927&charge=2&value=R.IADQTEFNTQK.L	IADQTEFNTQK	11	125	135	fully_tryptic	10	1	2				-10000	-1	-1	-1	0	0	21	/core/www/modules/core_quant/single.php?run_id=55491&search_id=57009&scans_id=55491&peptide_id=15208&scanf=23927&charge=2&value=21	11.6	173200000	115400000	1.4893	23676.6	8947	34.9	7621.8	7621.8	4924.3	125800	11600000000	7718000000	305200	822000	11094.6									/core/www/modules//modScore/visual/?run_id=55491&search_id=57009&scans_id=55491&peptide_id=15208&scanf=23927&charge=2&value=	0	0	0	0	0	0	0	0	0	0	0	0	0
23936	23936	67.3	15218	23936	21786	821.427	411.217	2	16	ITMS	55378.3	23921	2	57009	55491	55491	79491	55491.23936.21786.2	1	821.426	411.217	0.38	0	2.18	0.782	0.782	966.4	0.00103	2019-10-12	/core/www/modules//sdig/index.php?run_id=55491&search_id=57009&scans_id=55491&peptide_id=15218&scanf=23936&charge=2&value=10/12	10	12	GkF2	/core/www/modules//consensus/?run_id=55491&search_id=57009&scans_id=55491&peptide_id=15218&scanf=23936&charge=2&value=GkF2	0	0	0	/core/www/modules/match_peptides/blast_html4.php?run_id=55491&search_id=57009&scans_id=55491&peptide_id=15218&scanf=23936&charge=2&value=0	K.LGAYQNR.L	/core/www/modules/show_out/show_out_wrapper.php?run_id=55491&search_id=57009&scans_id=55491&peptide_id=15218&scanf=23936&charge=2&value=K.LGAYQNR.L	LGAYQNR	7	229	235	fully_tryptic	6	1	2				-10000	-1	-1	-1	0	0	9	/core/www/modules/core_quant/single.php?run_id=55491&search_id=57009&scans_id=55491&peptide_id=15218&scanf=23936&charge=2&value=9	21.6	7294000	2930000	6.7076	6459.5	5232	24.2	1282	1282	176.8	62494.8	3906000000	1573000000	101300	783000	10696									/core/www/modules//modScore/visual/?run_id=55491&search_id=57009&scans_id=55491&peptide_id=15218&scanf=23936&charge=2&value=	0	0	0	0	0	0	0	0	0	0	0	0	0
23950	23950	67.33	15232	23950	21799	3997.06	667.016	6	7	ITMS	727625	23944	2	57009	55491	55491	79491	55491.23950.21799.6	1	3997.06	667.016	0.61	0.002	3.674	0.451	0.451	1977.4	0.00051	73/340	/core/www/modules//sdig/index.php?run_id=55491&search_id=57009&scans_id=55491&peptide_id=15232&scanf=23950&charge=6&value=73/340	73	340	GkF2	/core/www/modules//consensus/?run_id=55491&search_id=57009&scans_id=55491&peptide_id=15232&scanf=23950&charge=6&value=GkF2	0	0	0	/core/www/modules/match_peptides/blast_html4.php?run_id=55491&search_id=57009&scans_id=55491&peptide_id=15232&scanf=23950&charge=6&value=0	K.NNILTQAAQAMLAQANQQPQGVLQLLRLEHHHHHH.-	/core/www/modules/show_out/show_out_wrapper.php?run_id=55491&search_id=57009&scans_id=55491&peptide_id=15232&scanf=23950&charge=6&value=K.NNILTQAAQAMLAQANQQPQGVLQLLRLEHHHHHH.-	NNILTQAAQAMLAQANQQPQGVLQLLRLEHHHHHH	35	272	306	fully_tryptic	34	1	8				-10000	-1	-1	-1	0	0	89	/core/www/modules/core_quant/single.php?run_id=55491&search_id=57009&scans_id=55491&peptide_id=15232&scanf=23950&charge=6&value=89	2.9518	1771000	3969000	4.286	9563.2	23990	67.4	185.2	185.2	43.2	60206.1	14560000	33340000	371.2	1485	11597.7									/core/www/modules//modScore/visual/?run_id=55491&search_id=57009&scans_id=55491&peptide_id=15232&scanf=23950&charge=6&value=	0	0	0	0	0	0	0	0	0	0	0	0	0
23960	23960	67.35	15243	23960	21809	3468.69	1156.9	3	17	ITMS	67891.8	23944	2	57009	55491	55491	79491	55491.23960.21809.3	1	3468.69	1156.9	-1.22	-0.004	1.653	0.003	0.003	80.3	0.01245	14/124	/core/www/modules//sdig/index.php?run_id=55491&search_id=57009&scans_id=55491&peptide_id=15243&scanf=23960&charge=3&value=14/124	14	124	GkF2	/core/www/modules//consensus/?run_id=55491&search_id=57009&scans_id=55491&peptide_id=15243&scanf=23960&charge=3&value=GkF2	0	0	0	/core/www/modules/match_peptides/blast_html4.php?run_id=55491&search_id=57009&scans_id=55491&peptide_id=15243&scanf=23960&charge=3&value=0	K.NIALSTSGSGNVGVM*TQSGAEQAIT@IIDDAIK.M	/core/www/modules/show_out/show_out_wrapper.php?run_id=55491&search_id=57009&scans_id=55491&peptide_id=15243&scanf=23960&charge=3&value=K.NIALSTSGSGNVGVM*TQSGAEQAIT@IIDDAIK.M	NIALSTSGSGNVGVM*TQSGAEQAIT@IIDDAIK	32	189	220	fully_tryptic	31	3	2				-10000	-1	-1	-1	0	0	90	/core/www/modules/core_quant/single.php?run_id=55491&search_id=57009&scans_id=55491&peptide_id=15243&scanf=23960&charge=3&value=90	19.8	34929.8	48125.3	6.0628	11284.5	23921	67.3	3.0954	3.0954	0.5291	29987.5	392100	466400	6.0296	34.6	22513.8								K.NIALSTSGSGNVGVM*T@QSGAEQAITIIDDAIK.M	/core/www/modules//modScore/visual/?run_id=55491&search_id=57009&scans_id=55491&peptide_id=15243&scanf=23960&charge=3&value=K.NIALSTSGSGNVGVM*T@QSGAEQAITIIDDAIK.M	19.868	204	6.65	0	0	0	0	0	0	0	0	0	0
23965	23965	67.36	15248	23965	21814	1875.87	625.961	3	22	ITMS	68145.6	23944	2	57009	55491	55491	79491	55491.23965.21814.3	1	1875.87	625.961	0.54	0.001	1.496	0.452	0.452	319.2	0.00313	18/64	/core/www/modules//sdig/index.php?run_id=55491&search_id=57009&scans_id=55491&peptide_id=15248&scanf=23965&charge=3&value=18/64	18	64	GkF2	/core/www/modules//consensus/?run_id=55491&search_id=57009&scans_id=55491&peptide_id=15248&scanf=23965&charge=3&value=GkF2	0	0	0	/core/www/modules/match_peptides/blast_html4.php?run_id=55491&search_id=57009&scans_id=55491&peptide_id=15248&scanf=23965&charge=3&value=0	R.ELAVQAANDTNTDDDRK.E	/core/www/modules/show_out/show_out_wrapper.php?run_id=55491&search_id=57009&scans_id=55491&peptide_id=15248&scanf=23965&charge=3&value=R.ELAVQAANDTNTDDDRK.E	ELAVQAANDTNTDDDRK	17	93	109	fully_tryptic	16	1	3				-10000	-1	-1	-1	0	0	179	/core/www/modules/core_quant/single.php?run_id=55491&search_id=57009&scans_id=55491&peptide_id=15248&scanf=23965&charge=3&value=179	15.4	118600000	113900000	1.0805	33168.2	8692	34.3	5878	5878	3378.3	60441.8	4563000000	4514000000	119800	297600	9507.6									/core/www/modules//modScore/visual/?run_id=55491&search_id=57009&scans_id=55491&peptide_id=15248&scanf=23965&charge=3&value=	0	0	0	0	0	0	0	0	0	0	0	0	0
23971	23971	67.37	15254	23971	21819	2225.12	742.377	3	5	ITMS	416872	23967	2	57009	55491	55491	79491	55491.23971.21819.3	1	2225.12	742.377	0.03	0	4.361	0.615	0.615	1134.2	0.00088	29/80	/core/www/modules//sdig/index.php?run_id=55491&search_id=57009&scans_id=55491&peptide_id=15254&scanf=23971&charge=3&value=29/80	29	80	GkF2	/core/www/modules//consensus/?run_id=55491&search_id=57009&scans_id=55491&peptide_id=15254&scanf=23971&charge=3&value=GkF2	0	0	0	/core/www/modules/match_peptides/blast_html4.php?run_id=55491&search_id=57009&scans_id=55491&peptide_id=15254&scanf=23971&charge=3&value=0	R.LEHTINNLGTAAENLTAAESR.I	/core/www/modules/show_out/show_out_wrapper.php?run_id=55491&search_id=57009&scans_id=55491&peptide_id=15254&scanf=23971&charge=3&value=R.LEHTINNLGTAAENLTAAESR.I	LEHTINNLGTAAENLTAAESR	21	236	256	fully_tryptic	20	1	3				-10000	-1	-1	-1	0	0	177	/core/www/modules/core_quant/single.php?run_id=55491&search_id=57009&scans_id=55491&peptide_id=15254&scanf=23971&charge=3&value=177	2.3554	559100000	637400000	0.531	68757.7	16391	51.2	8897.2	8897.2	15312.5	314900	24450000000	34630000000	665800	680000	15872.4									/core/www/modules//modScore/visual/?run_id=55491&search_id=57009&scans_id=55491&peptide_id=15254&scanf=23971&charge=3&value=	0	0	0	0	0	0	0	0	0	0	0	0	0
23982	23982	67.39	15266	23982	21830	1399.74	467.253	3	16	ITMS	100376	23967	2	57009	55491	55491	79491	55491.23982.21830.3	1	1399.74	467.253	0.28	0	3.822	0.659	0.659	1434.7	0.0007	24/44	/core/www/modules//sdig/index.php?run_id=55491&search_id=57009&scans_id=55491&peptide_id=15266&scanf=23982&charge=3&value=24/44	24	44	GkF2	/core/www/modules//consensus/?run_id=55491&search_id=57009&scans_id=55491&peptide_id=15266&scanf=23982&charge=3&value=GkF2	0	0	0	/core/www/modules/match_peptides/blast_html4.php?run_id=55491&search_id=57009&scans_id=55491&peptide_id=15266&scanf=23982&charge=3&value=0	R.INHNIAALNTYR.Q	/core/www/modules/show_out/show_out_wrapper.php?run_id=55491&search_id=57009&scans_id=55491&peptide_id=15266&scanf=23982&charge=3&value=R.INHNIAALNTYR.Q	INHNIAALNTYR	12	4	15	fully_tryptic	11	1	3				-10000	-1	-1	-1	0	0	41	/core/www/modules/core_quant/single.php?run_id=55491&search_id=57009&scans_id=55491&peptide_id=15266&scanf=23982&charge=3&value=41	11.9	145100000	107000000	1.184	29035.7	12425	42.8	4997.1	4997.1	4260.6	87335.4	7531000000	5374000000	215000	477600	11009									/core/www/modules//modScore/visual/?run_id=55491&search_id=57009&scans_id=55491&peptide_id=15266&scanf=23982&charge=3&value=	0	0	0	0	0	0	0	0	0	0	0	0	0
23994	23994	67.42	15278	23994	21841	3177.59	1059.87	3	5	ITMS	519914	23990	2	57009	55491	55491	79491	55491.23994.21841.3	1	3177.59	1059.87	-0.78	-0.002	4.863	0.521	0.521	934	0.00107	32/124	/core/www/modules//sdig/index.php?run_id=55491&search_id=57009&scans_id=55491&peptide_id=15278&scanf=23994&charge=3&value=32/124	32	124	GkF2	/core/www/modules//consensus/?run_id=55491&search_id=57009&scans_id=55491&peptide_id=15278&scanf=23994&charge=3&value=GkF2	0	0	0	/core/www/modules/match_peptides/blast_html4.php?run_id=55491&search_id=57009&scans_id=55491&peptide_id=15278&scanf=23994&charge=3&value=0	K.NIALSTSGSGNVGVM*TQSGAEQAITIIDDAIK.M	/core/www/modules/show_out/show_out_wrapper.php?run_id=55491&search_id=57009&scans_id=55491&peptide_id=15278&scanf=23994&charge=3&value=K.NIALSTSGSGNVGVM*TQSGAEQAITIIDDAIK.M	NIALSTSGSGNVGVM*TQSGAEQAITIIDDAIK	32	189	220	fully_tryptic	31	1	2				-10000	-1	-1	-1	0	0	174	/core/www/modules/core_quant/single.php?run_id=55491&search_id=57009&scans_id=55491&peptide_id=15278&scanf=23994&charge=3&value=174	1.918	70320000	110700000	1.7195	26704.6	24505	68.5	2633.3	2633.3	1531.5	298900	3090000000	5040000000	58490.8	433100	26493.2									/core/www/modules//modScore/visual/?run_id=55491&search_id=57009&scans_id=55491&peptide_id=15278&scanf=23994&charge=3&value=	0	0	0	0	0	0	0	0	0	0	0	0	0
23995	23995	67.42	15279	23995	21842	2620.27	874.096	3	6	ITMS	407673	23990	2	57009	55491	55491	79491	55491.23995.21842.3	1	2620.27	874.096	-0.03	0	4.215	0.493	0.493	909.8	0.0011	26/84	/core/www/modules//sdig/index.php?run_id=55491&search_id=57009&scans_id=55491&peptide_id=15279&scanf=23995&charge=3&value=26/84	26	84	GkF2	/core/www/modules//consensus/?run_id=55491&search_id=57009&scans_id=55491&peptide_id=15279&scanf=23995&charge=3&value=GkF2	0	0	0	/core/www/modules/match_peptides/blast_html4.php?run_id=55491&search_id=57009&scans_id=55491&peptide_id=15279&scanf=23995&charge=3&value=0	K.EINELVDEIDRIADQTEFNTQK.L	/core/www/modules/show_out/show_out_wrapper.php?run_id=55491&search_id=57009&scans_id=55491&peptide_id=15279&scanf=23995&charge=3&value=K.EINELVDEIDRIADQTEFNTQK.L	EINELVDEIDRIADQTEFNTQK	22	114	135	fully_tryptic	21	1	3				-10000	-1	-1	-1	0	0	84	/core/www/modules/core_quant/single.php?run_id=55491&search_id=57009&scans_id=55491&peptide_id=15279&scanf=23995&charge=3&value=84	2.7503	157200000	212100000	1.1159	38460.7	24174	67.8	4086.5	4086.5	3662	244500	1564000000	2247000000	37639.6	48576.9	18078.6									/core/www/modules//modScore/visual/?run_id=55491&search_id=57009&scans_id=55491&peptide_id=15279&scanf=23995&charge=3&value=	0	0	0	0	0	0	0	0	0	0	0	0	0
24004	24004	67.44	15288	24004	21851	1217.6	609.304	2	15	ITMS	115813	23990	2	57009	55491	55491	79491	55491.24004.21851.2	1	1217.6	609.304	0.15	0	4.066	0.778	0.778	1857.2	0.00054	20/24	/core/www/modules//sdig/index.php?run_id=55491&search_id=57009&scans_id=55491&peptide_id=15288&scanf=24004&charge=2&value=20/24	20	24	GkF2	/core/www/modules//consensus/?run_id=55491&search_id=57009&scans_id=55491&peptide_id=15288&scanf=24004&charge=2&value=GkF2	0	0	0	/core/www/modules/match_peptides/blast_html4.php?run_id=55491&search_id=57009&scans_id=55491&peptide_id=15288&scanf=24004&charge=2&value=0	R.AGDDAAGLAISEK.M	/core/www/modules/show_out/show_out_wrapper.php?run_id=55491&search_id=57009&scans_id=55491&peptide_id=15288&scanf=24004&charge=2&value=R.AGDDAAGLAISEK.M	AGDDAAGLAISEK	13	40	52	fully_tryptic	12	1	2				-10000	-1	-1	-1	0	0	34	/core/www/modules/core_quant/single.php?run_id=55491&search_id=57009&scans_id=55491&peptide_id=15288&scanf=24004&charge=2&value=34	9.872	342100000	207400000	1.2338	31045.4	11620	41	13992	13992	9282.8	142700	18090000000	11090000000	465500	968300	10839									/core/www/modules//modScore/visual/?run_id=55491&search_id=57009&scans_id=55491&peptide_id=15288&scanf=24004&charge=2&value=	0	0	0	0	0	0	0	0	0	0	0	0	0
24019	24019	67.47	15303	24019	21865	2948.57	983.529	3	7	ITMS	234475	24013	2	57009	55491	55491	79491	55491.24019.21865.3	1	2948.57	983.529	-0.69	-0.002	4.866	0.682	0.682	1300.3	0.00077	36/104	/core/www/modules//sdig/index.php?run_id=55491&search_id=57009&scans_id=55491&peptide_id=15303&scanf=24019&charge=3&value=36/104	36	104	GkF2	/core/www/modules//consensus/?run_id=55491&search_id=57009&scans_id=55491&peptide_id=15303&scanf=24019&charge=3&value=GkF2	0	0	0	/core/www/modules/match_peptides/blast_html4.php?run_id=55491&search_id=57009&scans_id=55491&peptide_id=15303&scanf=24019&charge=3&value=0	K.NNILTQAAQAM*LAQANQQPQGVLQLLR.L	/core/www/modules/show_out/show_out_wrapper.php?run_id=55491&search_id=57009&scans_id=55491&peptide_id=15303&scanf=24019&charge=3&value=K.NNILTQAAQAM*LAQANQQPQGVLQLLR.L	NNILTQAAQAM*LAQANQQPQGVLQLLR	27	272	298	fully_tryptic	26	1	2				-10000	-1	-1	-1	0	0	82	/core/www/modules/core_quant/single.php?run_id=55491&search_id=57009&scans_id=55491&peptide_id=15303&scanf=24019&charge=3&value=82	1.5103	193000000	303300000	0.8016	47941.7	24338	68.2	4102.7	4102.7	5021.9	319200	6682000000	12620000000	162800	223600	36947.7									/core/www/modules//modScore/visual/?run_id=55491&search_id=57009&scans_id=55491&peptide_id=15303&scanf=24019&charge=3&value=	0	0	0	0	0	0	0	0	0	0	0	0	0
24026	24026	67.48	15311	24026	21872	1344.66	672.836	2	14	ITMS	188946	24013	2	57009	55491	55491	79491	55491.24026.21872.2	1	1344.66	672.836	-0.01	0	3.53	0.721	0.721	1201.9	0.00083	17/20	/core/www/modules//sdig/index.php?run_id=55491&search_id=57009&scans_id=55491&peptide_id=15311&scanf=24026&charge=2&value=17/20	17	20	GkF2	/core/www/modules//consensus/?run_id=55491&search_id=57009&scans_id=55491&peptide_id=15311&scanf=24026&charge=2&value=GkF2	0	0	0	/core/www/modules/match_peptides/blast_html4.php?run_id=55491&search_id=57009&scans_id=55491&peptide_id=15311&scanf=24026&charge=2&value=0	K.EINELVDEIDR.I	/core/www/modules/show_out/show_out_wrapper.php?run_id=55491&search_id=57009&scans_id=55491&peptide_id=15311&scanf=24026&charge=2&value=K.EINELVDEIDR.I	EINELVDEIDR	11	114	124	fully_tryptic	10	1	2				-10000	-1	-1	-1	0	0	51	/core/www/modules/core_quant/single.php?run_id=55491&search_id=57009&scans_id=55491&peptide_id=15311&scanf=24026&charge=2&value=51	8.1616	507400000	343000000	0.7689	42927	17427	53.5	13445.5	13445.5	15373.2	183200	22430000000	15100000000	631700	848000	11172									/core/www/modules//modScore/visual/?run_id=55491&search_id=57009&scans_id=55491&peptide_id=15311&scanf=24026&charge=2&value=	0	0	0	0	0	0	0	0	0	0	0	0	0
24045	24045	67.52	15331	24045	21890	1294.63	647.818	2	10	ITMS	100656	24036	2	57009	55491	55491	79491	55491.24045.21890.2	1	1294.63	647.817	0.79	0.001	3.786	0.768	0.768	940.1	0.00106	17/20	/core/www/modules//sdig/index.php?run_id=55491&search_id=57009&scans_id=55491&peptide_id=15331&scanf=24045&charge=2&value=17/20	17	20	GkF2	/core/www/modules//consensus/?run_id=55491&search_id=57009&scans_id=55491&peptide_id=15331&scanf=24045&charge=2&value=GkF2	0	0	0	/core/www/modules/match_peptides/blast_html4.php?run_id=55491&search_id=57009&scans_id=55491&peptide_id=15331&scanf=24045&charge=2&value=0	R.IADQTEFNTQK.L	/core/www/modules/show_out/show_out_wrapper.php?run_id=55491&search_id=57009&scans_id=55491&peptide_id=15331&scanf=24045&charge=2&value=R.IADQTEFNTQK.L	IADQTEFNTQK	11	125	135	fully_tryptic	10	1	2				-10000	-1	-1	-1	0	0	21	/core/www/modules/core_quant/single.php?run_id=55491&search_id=57009&scans_id=55491&peptide_id=15331&scanf=24045&charge=2&value=21	12.8	173200000	115400000	1.4893	23676.6	8947	34.9	7621.8	7621.8	4924.3	120800	11600000000	7718000000	305200	822000	12948.4									/core/www/modules//modScore/visual/?run_id=55491&search_id=57009&scans_id=55491&peptide_id=15331&scanf=24045&charge=2&value=	0	0	0	0	0	0	0	0	0	0	0	0	0
24055	24055	67.54	15342	24055	21900	1083.5	361.837	3	20	ITMS	105653	24036	2	57009	55491	55491	79491	55491.24055.21900.3	1	1083.5	361.838	-0.04	0	2.881	0.673	0.673	427.5	0.00234	14/28	/core/www/modules//sdig/index.php?run_id=55491&search_id=57009&scans_id=55491&peptide_id=15342&scanf=24055&charge=3&value=14/28	14	28	GkF2	/core/www/modules//consensus/?run_id=55491&search_id=57009&scans_id=55491&peptide_id=15342&scanf=24055&charge=3&value=GkF2	0	0	0	/core/www/modules/match_peptides/blast_html4.php?run_id=55491&search_id=57009&scans_id=55491&peptide_id=15342&scanf=24055&charge=3&value=0	R.LEHHHHHH.-	/core/www/modules/show_out/show_out_wrapper.php?run_id=55491&search_id=57009&scans_id=55491&peptide_id=15342&scanf=24055&charge=3&value=R.LEHHHHHH.-	LEHHHHHH	8	299	306	fully_tryptic	7	1	7				-10000	-1	-1	-1	0	0	18	/core/www/modules/core_quant/single.php?run_id=55491&search_id=57009&scans_id=55491&peptide_id=15342&scanf=24055&charge=3&value=18	11.3	2658000	1564000	7.0354	5322.3	5036	23.5	655.5	655.5	71	87607.4	2003000000	1125000000	57950.5	502500	11168.4									/core/www/modules//modScore/visual/?run_id=55491&search_id=57009&scans_id=55491&peptide_id=15342&scanf=24055&charge=3&value=	0	0	0	0	0	0	0	0	0	0	0	0	0
24060	24060	67.56	15346	24060	21904	2709.38	903.797	3	2	ITMS	1131800	24059	2	57009	55491	55491	79491	55491.24060.21904.3	1	2709.38	903.798	-0.87	-0.002	3.785	0.595	0.595	569.2	0.00176	29/96	/core/www/modules//sdig/index.php?run_id=55491&search_id=57009&scans_id=55491&peptide_id=15346&scanf=24060&charge=3&value=29/96	29	96	GkF2	/core/www/modules//consensus/?run_id=55491&search_id=57009&scans_id=55491&peptide_id=15346&scanf=24060&charge=3&value=GkF2	0	0	0	/core/www/modules/match_peptides/blast_html4.php?run_id=55491&search_id=57009&scans_id=55491&peptide_id=15346&scanf=24060&charge=3&value=0	R.NSQDAISLIQTAEGALNETHSILQR.M	/core/www/modules/show_out/show_out_wrapper.php?run_id=55491&search_id=57009&scans_id=55491&peptide_id=15346&scanf=24060&charge=3&value=R.NSQDAISLIQTAEGALNETHSILQR.M	NSQDAISLIQTAEGALNETHSILQR	25	66	90	fully_tryptic	24	1	3				-10000	-1	-1	-1	0	0	176	/core/www/modules/core_quant/single.php?run_id=55491&search_id=57009&scans_id=55491&peptide_id=15346&scanf=24060&charge=3&value=176	0.4359	318900000	449000000	0.6989	55306.5	25211	70.1	5783.7	5783.7	8249.4	1509000	16010000000	25200000000	400300	542100	27291.6									/core/www/modules//modScore/visual/?run_id=55491&search_id=57009&scans_id=55491&peptide_id=15346&scanf=24060&charge=3&value=	0	0	0	0	0	0	0	0	0	0	0	0	0
24061	24061	67.56	15347	24061	21905	3997.06	667.016	6	3	ITMS	592087	24059	2	57009	55491	55491	79491	55491.24061.21905.6	1	3997.06	667.016	0.68	0.003	2.371	0.009	0.009	1289.7	0.00078	66/340	/core/www/modules//sdig/index.php?run_id=55491&search_id=57009&scans_id=55491&peptide_id=15347&scanf=24061&charge=6&value=66/340	66	340	GkF2	/core/www/modules//consensus/?run_id=55491&search_id=57009&scans_id=55491&peptide_id=15347&scanf=24061&charge=6&value=GkF2	0	0	0	/core/www/modules/match_peptides/blast_html4.php?run_id=55491&search_id=57009&scans_id=55491&peptide_id=15347&scanf=24061&charge=6&value=0	K.NNILTQAAQAMLAQANQQPQGVLQLLRLEHHHHHH.-	/core/www/modules/show_out/show_out_wrapper.php?run_id=55491&search_id=57009&scans_id=55491&peptide_id=15347&scanf=24061&charge=6&value=K.NNILTQAAQAMLAQANQQPQGVLQLLRLEHHHHHH.-	NNILTQAAQAMLAQANQQPQGVLQLLRLEHHHHHH	35	272	306	fully_tryptic	34	1	8				-10000	-1	-1	-1	0	0	89	/core/www/modules/core_quant/single.php?run_id=55491&search_id=57009&scans_id=55491&peptide_id=15347&scanf=24061&charge=6&value=89	0.895	1771000	3969000	4.286	9563.2	23990	67.4	185.2	185.2	43.2	241400	14560000	33340000	371.2	1485	12903.9									/core/www/modules//modScore/visual/?run_id=55491&search_id=57009&scans_id=55491&peptide_id=15347&scanf=24061&charge=6&value=	0	0	0	0	0	0	0	0	0	0	0	0	0
24080	24080	67.59	15368	24080	21924	760.395	380.701	2	22	ITMS	63237	24059	2	57009	55491	55491	79491	55491.24080.21924.2	1	760.395	380.701	0.33	0	1.849	0.653	0.653	853.9	0.00117	2019-10-12	/core/www/modules//sdig/index.php?run_id=55491&search_id=57009&scans_id=55491&peptide_id=15368&scanf=24080&charge=2&value=10/12	10	12	GkF2	/core/www/modules//consensus/?run_id=55491&search_id=57009&scans_id=55491&peptide_id=15368&scanf=24080&charge=2&value=GkF2	0	0	0	/core/www/modules/match_peptides/blast_html4.php?run_id=55491&search_id=57009&scans_id=55491&peptide_id=15368&scanf=24080&charge=2&value=0	R.GLEQASR.N	/core/www/modules/show_out/show_out_wrapper.php?run_id=55491&search_id=57009&scans_id=55491&peptide_id=15368&scanf=24080&charge=2&value=R.GLEQASR.N	GLEQASR	7	59	65	fully_tryptic	6	1	2				-10000	-1	-1	-1	0	0	8	/core/www/modules/core_quant/single.php?run_id=55491&search_id=57009&scans_id=55491&peptide_id=15368&scanf=24080&charge=2&value=8	15.9	12230000	4557000	4.8805	7780.6	4692	22.4	1571.4	1571.4	322	75924.2	4651000000	1622000000	123100	1065000	11804.2									/core/www/modules//modScore/visual/?run_id=55491&search_id=57009&scans_id=55491&peptide_id=15368&scanf=24080&charge=2&value=	0	0	0	0	0	0	0	0	0	0	0	0	0
24126	24126	67.69	15415	24126	21968	1399.74	467.253	3	22	ITMS	92229.6	24105	2	57009	55491	55491	79491	55491.24126.21968.3	1	1399.74	467.253	0.08	0	3.755	0.636	0.636	1431.6	0.0007	24/44	/core/www/modules//sdig/index.php?run_id=55491&search_id=57009&scans_id=55491&peptide_id=15415&scanf=24126&charge=3&value=24/44	24	44	GkF2	/core/www/modules//consensus/?run_id=55491&search_id=57009&scans_id=55491&peptide_id=15415&scanf=24126&charge=3&value=GkF2	0	0	0	/core/www/modules/match_peptides/blast_html4.php?run_id=55491&search_id=57009&scans_id=55491&peptide_id=15415&scanf=24126&charge=3&value=0	R.INHNIAALNTYR.Q	/core/www/modules/show_out/show_out_wrapper.php?run_id=55491&search_id=57009&scans_id=55491&peptide_id=15415&scanf=24126&charge=3&value=R.INHNIAALNTYR.Q	INHNIAALNTYR	12	4	15	fully_tryptic	11	1	3				-10000	-1	-1	-1	0	0	41	/core/www/modules/core_quant/single.php?run_id=55491&search_id=57009&scans_id=55491&peptide_id=15415&scanf=24126&charge=3&value=41	12.4	145100000	107000000	1.184	29035.7	12425	42.8	4997.1	4997.1	4260.6	101100	7531000000	5374000000	215000	477600	13216.2									/core/www/modules//modScore/visual/?run_id=55491&search_id=57009&scans_id=55491&peptide_id=15415&scanf=24126&charge=3&value=	0	0	0	0	0	0	0	0	0	0	0	0	0
24133	24133	67.71	15422	24133	21974	2225.11	742.376	3	6	ITMS	398322	24128	2	57009	55491	55491	79491	55491.24133.21974.3	1	2225.12	742.377	-0.49	-0.001	3.48	0.589	0.589	991.5	0.00101	27/80	/core/www/modules//sdig/index.php?run_id=55491&search_id=57009&scans_id=55491&peptide_id=15422&scanf=24133&charge=3&value=27/80	27	80	GkF2	/core/www/modules//consensus/?run_id=55491&search_id=57009&scans_id=55491&peptide_id=15422&scanf=24133&charge=3&value=GkF2	0	0	0	/core/www/modules/match_peptides/blast_html4.php?run_id=55491&search_id=57009&scans_id=55491&peptide_id=15422&scanf=24133&charge=3&value=0	R.LEHTINNLGTAAENLTAAESR.I	/core/www/modules/show_out/show_out_wrapper.php?run_id=55491&search_id=57009&scans_id=55491&peptide_id=15422&scanf=24133&charge=3&value=R.LEHTINNLGTAAENLTAAESR.I	LEHTINNLGTAAENLTAAESR	21	236	256	fully_tryptic	20	1	3				-10000	-1	-1	-1	0	0	177	/core/www/modules/core_quant/single.php?run_id=55491&search_id=57009&scans_id=55491&peptide_id=15422&scanf=24133&charge=3&value=177	2.8766	559100000	637400000	0.531	68757.7	16391	51.2	8897.2	8897.2	15312.5	313600	24460000000	35000000000	666100	682200	21837									/core/www/modules//modScore/visual/?run_id=55491&search_id=57009&scans_id=55491&peptide_id=15422&scanf=24133&charge=3&value=	0	0	0	0	0	0	0	0	0	0	0	0	0
24138	24138	67.72	15427	24138	21979	3177.59	1059.87	3	11	ITMS	143465	24128	2	57009	55491	55491	79491	55491.24138.21979.3	1	3177.59	1059.87	-1.08	-0.003	3.93	0.637	0.637	725.7	0.00138	28/124	/core/www/modules//sdig/index.php?run_id=55491&search_id=57009&scans_id=55491&peptide_id=15427&scanf=24138&charge=3&value=28/124	28	124	GkF2	/core/www/modules//consensus/?run_id=55491&search_id=57009&scans_id=55491&peptide_id=15427&scanf=24138&charge=3&value=GkF2	0	0	0	/core/www/modules/match_peptides/blast_html4.php?run_id=55491&search_id=57009&scans_id=55491&peptide_id=15427&scanf=24138&charge=3&value=0	K.NIALSTSGSGNVGVM*TQSGAEQAITIIDDAIK.M	/core/www/modules/show_out/show_out_wrapper.php?run_id=55491&search_id=57009&scans_id=55491&peptide_id=15427&scanf=24138&charge=3&value=K.NIALSTSGSGNVGVM*TQSGAEQAITIIDDAIK.M	NIALSTSGSGNVGVM*TQSGAEQAITIIDDAIK	32	189	220	fully_tryptic	31	1	2				-10000	-1	-1	-1	0	0	174	/core/www/modules/core_quant/single.php?run_id=55491&search_id=57009&scans_id=55491&peptide_id=15427&scanf=24138&charge=3&value=174	3.9425	70320000	110700000	1.7195	26704.6	24505	68.5	2633.3	2633.3	1531.5	126500	3090000000	5040000000	58490.8	433100	43543.6									/core/www/modules//modScore/visual/?run_id=55491&search_id=57009&scans_id=55491&peptide_id=15427&scanf=24138&charge=3&value=	0	0	0	0	0	0	0	0	0	0	0	0	0
24141	24141	67.73	15430	24141	21982	3997.06	800.218	5	14	ITMS	174533	24128	2	57009	55491	55491	79491	55491.24141.21982.5	1	3997.06	800.218	0.25	0.001	3.798	0.378	0.378	1006.3	0.00099	50/272	/core/www/modules//sdig/index.php?run_id=55491&search_id=57009&scans_id=55491&peptide_id=15430&scanf=24141&charge=5&value=50/272	50	272	GkF2	/core/www/modules//consensus/?run_id=55491&search_id=57009&scans_id=55491&peptide_id=15430&scanf=24141&charge=5&value=GkF2	0	0	0	/core/www/modules/match_peptides/blast_html4.php?run_id=55491&search_id=57009&scans_id=55491&peptide_id=15430&scanf=24141&charge=5&value=0	K.NNILTQAAQAMLAQANQQPQGVLQLLRLEHHHHHH.-	/core/www/modules/show_out/show_out_wrapper.php?run_id=55491&search_id=57009&scans_id=55491&peptide_id=15430&scanf=24141&charge=5&value=K.NNILTQAAQAMLAQANQQPQGVLQLLRLEHHHHHH.-	NNILTQAAQAMLAQANQQPQGVLQLLRLEHHHHHH	35	272	306	fully_tryptic	34	1	8				-10000	-1	-1	-1	0	0	91	/core/www/modules/core_quant/single.php?run_id=55491&search_id=57009&scans_id=55491&peptide_id=15430&scanf=24141&charge=5&value=91	5.0851	1551000	3185000	4.286	11250.5	23990	67.4	137.9	137.9	32.2	0	13390000	27510000	287.8	1113.5	21360.5									/core/www/modules//modScore/visual/?run_id=55491&search_id=57009&scans_id=55491&peptide_id=15430&scanf=24141&charge=5&value=	0	0	0	0	0	0	0	0	0	0	0	0	0
24144	24144	67.73	15433	24144	21985	1217.6	609.304	2	17	ITMS	109630	24128	2	57009	55491	55491	79491	55491.24144.21985.2	1	1217.6	609.304	-0.11	0	3.785	0.832	0.832	1583	0.00063	20/24	/core/www/modules//sdig/index.php?run_id=55491&search_id=57009&scans_id=55491&peptide_id=15433&scanf=24144&charge=2&value=20/24	20	24	GkF2	/core/www/modules//consensus/?run_id=55491&search_id=57009&scans_id=55491&peptide_id=15433&scanf=24144&charge=2&value=GkF2	0	0	0	/core/www/modules/match_peptides/blast_html4.php?run_id=55491&search_id=57009&scans_id=55491&peptide_id=15433&scanf=24144&charge=2&value=0	R.AGDDAAGLAISEK.M	/core/www/modules/show_out/show_out_wrapper.php?run_id=55491&search_id=57009&scans_id=55491&peptide_id=15433&scanf=24144&charge=2&value=R.AGDDAAGLAISEK.M	AGDDAAGLAISEK	13	40	52	fully_tryptic	12	1	2				-10000	-1	-1	-1	0	0	34	/core/www/modules/core_quant/single.php?run_id=55491&search_id=57009&scans_id=55491&peptide_id=15433&scanf=24144&charge=2&value=34	11.2	342100000	207400000	1.2338	31045.4	11620	41	13992	13992	9282.8	119900	18090000000	11090000000	465500	968300	12764.8									/core/www/modules//modScore/visual/?run_id=55491&search_id=57009&scans_id=55491&peptide_id=15433&scanf=24144&charge=2&value=	0	0	0	0	0	0	0	0	0	0	0	0	0
24152	24152	67.75	15441	24152	21992	2620.27	874.094	3	2	ITMS	300877000	24151	2	57009	55491	55491	79491	55491.24152.21992.3	1	2620.27	874.096	-2.58	-0.007	5.439	0.57	0.57	1264.7	0.00079	29/84	/core/www/modules//sdig/index.php?run_id=55491&search_id=57009&scans_id=55491&peptide_id=15441&scanf=24152&charge=3&value=29/84	29	84	GkF2	/core/www/modules//consensus/?run_id=55491&search_id=57009&scans_id=55491&peptide_id=15441&scanf=24152&charge=3&value=GkF2	0	0	0	/core/www/modules/match_peptides/blast_html4.php?run_id=55491&search_id=57009&scans_id=55491&peptide_id=15441&scanf=24152&charge=3&value=0	K.EINELVDEIDRIADQTEFNTQK.L	/core/www/modules/show_out/show_out_wrapper.php?run_id=55491&search_id=57009&scans_id=55491&peptide_id=15441&scanf=24152&charge=3&value=K.EINELVDEIDRIADQTEFNTQK.L	EINELVDEIDRIADQTEFNTQK	22	114	135	fully_tryptic	21	1	3				-10000	-1	-1	-1	0	0	84	/core/www/modules/core_quant/single.php?run_id=55491&search_id=57009&scans_id=55491&peptide_id=15441&scanf=24152&charge=3&value=84	0.0063	157200000	212100000	1.1159	38460.7	24174	67.8	4086.5	4086.5	3662	92600000	1562000000	2246000000	37588.9	48134.2	27101									/core/www/modules//modScore/visual/?run_id=55491&search_id=57009&scans_id=55491&peptide_id=15441&scanf=24152&charge=3&value=	0	0	0	0	0	0	0	0	0	0	0	0	0
24173	24173	67.79	15464	24173	22013	1344.66	672.836	2	23	ITMS	143640	24151	2	57009	55491	55491	79491	55491.24173.22013.2	1	1344.66	672.836	-0.1	0	3.367	0.723	0.723	1087.6	0.00092	16/20	/core/www/modules//sdig/index.php?run_id=55491&search_id=57009&scans_id=55491&peptide_id=15464&scanf=24173&charge=2&value=16/20	16	20	GkF2	/core/www/modules//consensus/?run_id=55491&search_id=57009&scans_id=55491&peptide_id=15464&scanf=24173&charge=2&value=GkF2	0	0	0	/core/www/modules/match_peptides/blast_html4.php?run_id=55491&search_id=57009&scans_id=55491&peptide_id=15464&scanf=24173&charge=2&value=0	K.EINELVDEIDR.I	/core/www/modules/show_out/show_out_wrapper.php?run_id=55491&search_id=57009&scans_id=55491&peptide_id=15464&scanf=24173&charge=2&value=K.EINELVDEIDR.I	EINELVDEIDR	11	114	124	fully_tryptic	10	1	2				-10000	-1	-1	-1	0	0	51	/core/www/modules/core_quant/single.php?run_id=55491&search_id=57009&scans_id=55491&peptide_id=15464&scanf=24173&charge=2&value=51	8.7817	507400000	343000000	0.7689	42927	17427	53.5	13445.5	13445.5	15373.2	143500	22430000000	15100000000	631700	848000	15408.6									/core/www/modules//modScore/visual/?run_id=55491&search_id=57009&scans_id=55491&peptide_id=15464&scanf=24173&charge=2&value=	0	0	0	0	0	0	0	0	0	0	0	0	0
24176	24176	67.8	15465	24176	22015	2709.38	903.797	3	3	ITMS	3734970	24174	2	57009	55491	55491	79491	55491.24176.22015.3	1	2709.38	903.798	-1.13	-0.003	3.046	0.488	0.488	425.2	0.00235	25/96	/core/www/modules//sdig/index.php?run_id=55491&search_id=57009&scans_id=55491&peptide_id=15465&scanf=24176&charge=3&value=25/96	25	96	GkF2	/core/www/modules//consensus/?run_id=55491&search_id=57009&scans_id=55491&peptide_id=15465&scanf=24176&charge=3&value=GkF2	0	0	0	/core/www/modules/match_peptides/blast_html4.php?run_id=55491&search_id=57009&scans_id=55491&peptide_id=15465&scanf=24176&charge=3&value=0	R.NSQDAISLIQTAEGALNETHSILQR.M	/core/www/modules/show_out/show_out_wrapper.php?run_id=55491&search_id=57009&scans_id=55491&peptide_id=15465&scanf=24176&charge=3&value=R.NSQDAISLIQTAEGALNETHSILQR.M	NSQDAISLIQTAEGALNETHSILQR	25	66	90	fully_tryptic	24	1	3				-10000	-1	-1	-1	0	0	176	/core/www/modules/core_quant/single.php?run_id=55491&search_id=57009&scans_id=55491&peptide_id=15465&scanf=24176&charge=3&value=176	0.1196	318900000	449000000	0.6989	55306.5	25211	70.1	5783.7	5783.7	8249.4	3792000	16010000000	25200000000	400300	542100	36820.8									/core/www/modules//modScore/visual/?run_id=55491&search_id=57009&scans_id=55491&peptide_id=15465&scanf=24176&charge=3&value=	0	0	0	0	0	0	0	0	0	0	0	0	0
24181	24181	67.81	15471	24181	22020	2948.57	737.898	4	8	ITMS	540631	24174	2	57009	55491	55491	79491	55491.24181.22020.4	1	2948.57	737.899	-1.16	-0.003	5.143	0.471	0.471	2949.5	0.00034	53/156	/core/www/modules//sdig/index.php?run_id=55491&search_id=57009&scans_id=55491&peptide_id=15471&scanf=24181&charge=4&value=53/156	53	156	GkF2	/core/www/modules//consensus/?run_id=55491&search_id=57009&scans_id=55491&peptide_id=15471&scanf=24181&charge=4&value=GkF2	0	0	0	/core/www/modules/match_peptides/blast_html4.php?run_id=55491&search_id=57009&scans_id=55491&peptide_id=15471&scanf=24181&charge=4&value=0	K.NNILTQAAQAM*LAQANQQPQGVLQLLR.L	/core/www/modules/show_out/show_out_wrapper.php?run_id=55491&search_id=57009&scans_id=55491&peptide_id=15471&scanf=24181&charge=4&value=K.NNILTQAAQAM*LAQANQQPQGVLQLLR.L	NNILTQAAQAM*LAQANQQPQGVLQLLR	27	272	298	fully_tryptic	26	1	2				-10000	-1	-1	-1	0	0	92	/core/www/modules/core_quant/single.php?run_id=55491&search_id=57009&scans_id=55491&peptide_id=15471&scanf=24181&charge=4&value=92	1.9554	21290000	32420000	0.8016	42250.9	24338	68.2	503.8	503.8	628.5	130500	596500000	970300000	17465.9	17178.2	23665.1									/core/www/modules//modScore/visual/?run_id=55491&search_id=57009&scans_id=55491&peptide_id=15471&scanf=24181&charge=4&value=	0	0	0	0	0	0	0	0	0	0	0	0	0
24188	24188	67.82	15478	24188	22027	3177.59	1059.87	3	15	ITMS	109972	24174	2	57009	55491	55491	79491	55491.24188.22027.3	1	3177.59	1059.87	-1.86	-0.006	3.607	0.513	0.513	1252.4	0.0008	32/124	/core/www/modules//sdig/index.php?run_id=55491&search_id=57009&scans_id=55491&peptide_id=15478&scanf=24188&charge=3&value=32/124	32	124	GkF2	/core/www/modules//consensus/?run_id=55491&search_id=57009&scans_id=55491&peptide_id=15478&scanf=24188&charge=3&value=GkF2	0	0	0	/core/www/modules/match_peptides/blast_html4.php?run_id=55491&search_id=57009&scans_id=55491&peptide_id=15478&scanf=24188&charge=3&value=0	K.NIALSTSGSGNVGVM*TQSGAEQAITIIDDAIK.M	/core/www/modules/show_out/show_out_wrapper.php?run_id=55491&search_id=57009&scans_id=55491&peptide_id=15478&scanf=24188&charge=3&value=K.NIALSTSGSGNVGVM*TQSGAEQAITIIDDAIK.M	NIALSTSGSGNVGVM*TQSGAEQAITIIDDAIK	32	189	220	fully_tryptic	31	1	2				-10000	-1	-1	-1	0	0	174	/core/www/modules/core_quant/single.php?run_id=55491&search_id=57009&scans_id=55491&peptide_id=15478&scanf=24188&charge=3&value=174	7.8324	70320000	110700000	1.7195	26704.6	24505	68.5	2633.3	2633.3	1531.5	99857	3090000000	5040000000	58490.8	433100	46485.8									/core/www/modules//modScore/visual/?run_id=55491&search_id=57009&scans_id=55491&peptide_id=15478&scanf=24188&charge=3&value=	0	0	0	0	0	0	0	0	0	0	0	0	0
24207	24207	67.86	15496	24207	22045	3177.59	1059.87	3	11	ITMS	585283	24197	2	57009	55491	55491	79491	55491.24207.22045.3	1	3177.59	1059.87	-2.16	-0.007	5.19	0.716	0.716	2141.6	0.00047	40/124	/core/www/modules//sdig/index.php?run_id=55491&search_id=57009&scans_id=55491&peptide_id=15496&scanf=24207&charge=3&value=40/124	40	124	GkF2	/core/www/modules//consensus/?run_id=55491&search_id=57009&scans_id=55491&peptide_id=15496&scanf=24207&charge=3&value=GkF2	0	0	0	/core/www/modules/match_peptides/blast_html4.php?run_id=55491&search_id=57009&scans_id=55491&peptide_id=15496&scanf=24207&charge=3&value=0	K.NIALSTSGSGNVGVM*TQSGAEQAITIIDDAIK.M	/core/www/modules/show_out/show_out_wrapper.php?run_id=55491&search_id=57009&scans_id=55491&peptide_id=15496&scanf=24207&charge=3&value=K.NIALSTSGSGNVGVM*TQSGAEQAITIIDDAIK.M	NIALSTSGSGNVGVM*TQSGAEQAITIIDDAIK	32	189	220	fully_tryptic	31	1	2				-10000	-1	-1	-1	0	0	174	/core/www/modules/core_quant/single.php?run_id=55491&search_id=57009&scans_id=55491&peptide_id=15496&scanf=24207&charge=3&value=174	1.3096	70320000	110700000	1.7195	26704.6	24505	68.5	2633.3	2633.3	1531.5	294700	3082000000	5040000000	58342.2	432600	49048.4									/core/www/modules//modScore/visual/?run_id=55491&search_id=57009&scans_id=55491&peptide_id=15496&scanf=24207&charge=3&value=	0	0	0	0	0	0	0	0	0	0	0	0	0
24268	24268	68.01	15559	24268	22102	2620.27	874.094	3	2	ITMS	2932790	24267	2	57009	55491	55491	79491	55491.24268.22102.3	1	2620.27	874.096	-2.73	-0.007	4.273	0.565	0.565	1189.8	0.00084	29/84	/core/www/modules//sdig/index.php?run_id=55491&search_id=57009&scans_id=55491&peptide_id=15559&scanf=24268&charge=3&value=29/84	29	84	GkF2	/core/www/modules//consensus/?run_id=55491&search_id=57009&scans_id=55491&peptide_id=15559&scanf=24268&charge=3&value=GkF2	0	0	0	/core/www/modules/match_peptides/blast_html4.php?run_id=55491&search_id=57009&scans_id=55491&peptide_id=15559&scanf=24268&charge=3&value=0	K.EINELVDEIDRIADQTEFNTQK.L	/core/www/modules/show_out/show_out_wrapper.php?run_id=55491&search_id=57009&scans_id=55491&peptide_id=15559&scanf=24268&charge=3&value=K.EINELVDEIDRIADQTEFNTQK.L	EINELVDEIDRIADQTEFNTQK	22	114	135	fully_tryptic	21	1	3				-10000	-1	-1	-1	0	0	84	/core/www/modules/core_quant/single.php?run_id=55491&search_id=57009&scans_id=55491&peptide_id=15559&scanf=24268&charge=3&value=84	0.3109	157200000	212100000	1.1159	38460.7	24174	67.8	4086.5	4086.5	3662	1815000	1560000000	2244000000	37560.8	47266	31269.5									/core/www/modules//modScore/visual/?run_id=55491&search_id=57009&scans_id=55491&peptide_id=15559&scanf=24268&charge=3&value=	0	0	0	0	0	0	0	0	0	0	0	0	0
24296	24296	68.06	15588	24296	22129	1217.6	609.304	2	17	ITMS	138798	24280	2	57009	55491	55491	79491	55491.24296.22129.2	1	1217.6	609.304	-0.29	0	3.784	0.829	0.829	1402.9	0.00071	19/24	/core/www/modules//sdig/index.php?run_id=55491&search_id=57009&scans_id=55491&peptide_id=15588&scanf=24296&charge=2&value=19/24	19	24	GkF2	/core/www/modules//consensus/?run_id=55491&search_id=57009&scans_id=55491&peptide_id=15588&scanf=24296&charge=2&value=GkF2	0	0	0	/core/www/modules/match_peptides/blast_html4.php?run_id=55491&search_id=57009&scans_id=55491&peptide_id=15588&scanf=24296&charge=2&value=0	R.AGDDAAGLAISEK.M	/core/www/modules/show_out/show_out_wrapper.php?run_id=55491&search_id=57009&scans_id=55491&peptide_id=15588&scanf=24296&charge=2&value=R.AGDDAAGLAISEK.M	AGDDAAGLAISEK	13	40	52	fully_tryptic	12	1	2				-10000	-1	-1	-1	0	0	34	/core/www/modules/core_quant/single.php?run_id=55491&search_id=57009&scans_id=55491&peptide_id=15588&scanf=24296&charge=2&value=34	27.5	342100000	207400000	1.2338	31045.4	11620	41	13992	13992	9282.8	59887.2	18090000000	11090000000	465500	968300	18498.1									/core/www/modules//modScore/visual/?run_id=55491&search_id=57009&scans_id=55491&peptide_id=15588&scanf=24296&charge=2&value=	0	0	0	0	0	0	0	0	0	0	0	0	0
24298	24298	68.08	15589	24298	22130	2948.57	983.527	3	2	ITMS	215992000	24297	2	57009	55491	55491	79491	55491.24298.22130.3	1	2948.57	983.529	-2.77	-0.008	7.384	0.765	0.765	2573.4	0.00039	45/104	/core/www/modules//sdig/index.php?run_id=55491&search_id=57009&scans_id=55491&peptide_id=15589&scanf=24298&charge=3&value=45/104	45	104	GkF2	/core/www/modules//consensus/?run_id=55491&search_id=57009&scans_id=55491&peptide_id=15589&scanf=24298&charge=3&value=GkF2	0	0	0	/core/www/modules/match_peptides/blast_html4.php?run_id=55491&search_id=57009&scans_id=55491&peptide_id=15589&scanf=24298&charge=3&value=0	K.NNILTQAAQAM*LAQANQQPQGVLQLLR.L	/core/www/modules/show_out/show_out_wrapper.php?run_id=55491&search_id=57009&scans_id=55491&peptide_id=15589&scanf=24298&charge=3&value=K.NNILTQAAQAM*LAQANQQPQGVLQLLR.L	NNILTQAAQAM*LAQANQQPQGVLQLLR	27	272	298	fully_tryptic	26	1	2				-10000	-1	-1	-1	0	0	82	/core/www/modules/core_quant/single.php?run_id=55491&search_id=57009&scans_id=55491&peptide_id=15589&scanf=24298&charge=3&value=82	0.0033	193000000	303300000	0.8016	47941.7	24338	68.2	4102.7	4102.7	5021.9	178600000	6669000000	12590000000	162600	219300	58186.5									/core/www/modules//modScore/visual/?run_id=55491&search_id=57009&scans_id=55491&peptide_id=15589&scanf=24298&charge=3&value=	0	0	0	0	0	0	0	0	0	0	0	0	0
24301	24301	68.08	15593	24301	22133	2709.38	903.797	3	5	ITMS	167079	24297	2	57009	55491	55491	79491	55491.24301.22133.3	1	2709.38	903.798	-0.97	-0.003	3.696	0.549	0.549	522.9	0.00191	28/96	/core/www/modules//sdig/index.php?run_id=55491&search_id=57009&scans_id=55491&peptide_id=15593&scanf=24301&charge=3&value=28/96	28	96	GkF2	/core/www/modules//consensus/?run_id=55491&search_id=57009&scans_id=55491&peptide_id=15593&scanf=24301&charge=3&value=GkF2	0	0	0	/core/www/modules/match_peptides/blast_html4.php?run_id=55491&search_id=57009&scans_id=55491&peptide_id=15593&scanf=24301&charge=3&value=0	R.NSQDAISLIQTAEGALNETHSILQR.M	/core/www/modules/show_out/show_out_wrapper.php?run_id=55491&search_id=57009&scans_id=55491&peptide_id=15593&scanf=24301&charge=3&value=R.NSQDAISLIQTAEGALNETHSILQR.M	NSQDAISLIQTAEGALNETHSILQR	25	66	90	fully_tryptic	24	1	3				-10000	-1	-1	-1	0	0	176	/core/www/modules/core_quant/single.php?run_id=55491&search_id=57009&scans_id=55491&peptide_id=15593&scanf=24301&charge=3&value=176	2.7694	318900000	449000000	0.6989	55306.5	25211	70.1	5783.7	5783.7	8249.4	196100	16010000000	25200000000	400300	542100	44664.7									/core/www/modules//modScore/visual/?run_id=55491&search_id=57009&scans_id=55491&peptide_id=15593&scanf=24301&charge=3&value=	0	0	0	0	0	0	0	0	0	0	0	0	0
24305	24305	68.09	15597	24305	22137	2620.27	655.823	4	9	ITMS	144895	24297	2	57009	55491	55491	79491	55491.24305.22137.4	1	2620.27	655.824	-0.78	-0.002	2.701	0.375	0.375	423.5	0.00236	32/126	/core/www/modules//sdig/index.php?run_id=55491&search_id=57009&scans_id=55491&peptide_id=15597&scanf=24305&charge=4&value=32/126	32	126	GkF2	/core/www/modules//consensus/?run_id=55491&search_id=57009&scans_id=55491&peptide_id=15597&scanf=24305&charge=4&value=GkF2	0	0	0	/core/www/modules/match_peptides/blast_html4.php?run_id=55491&search_id=57009&scans_id=55491&peptide_id=15597&scanf=24305&charge=4&value=0	K.EINELVDEIDRIADQTEFNTQK.L	/core/www/modules/show_out/show_out_wrapper.php?run_id=55491&search_id=57009&scans_id=55491&peptide_id=15597&scanf=24305&charge=4&value=K.EINELVDEIDRIADQTEFNTQK.L	EINELVDEIDRIADQTEFNTQK	22	114	135	fully_tryptic	21	1	3				-10000	-1	-1	-1	0	0	93	/core/www/modules/core_quant/single.php?run_id=55491&search_id=57009&scans_id=55491&peptide_id=15597&scanf=24305&charge=4&value=93	5.5351	6677000	8747000	0.6428	49577.7	24220	67.9	193.7	193.7	209.5	105800	66310000	95140000	2030.5	1965.1	18069.2									/core/www/modules//modScore/visual/?run_id=55491&search_id=57009&scans_id=55491&peptide_id=15597&scanf=24305&charge=4&value=	0	0	0	0	0	0	0	0	0	0	0	0	0
24311	24311	68.1	15603	24311	22143	1217.6	609.304	2	15	ITMS	115814	24297	2	57009	55491	55491	79491	55491.24311.22143.2	1	1217.6	609.304	-0.16	0	3.345	0.733	0.733	1119.1	0.00089	18/24	/core/www/modules//sdig/index.php?run_id=55491&search_id=57009&scans_id=55491&peptide_id=15603&scanf=24311&charge=2&value=18/24	18	24	GkF2	/core/www/modules//consensus/?run_id=55491&search_id=57009&scans_id=55491&peptide_id=15603&scanf=24311&charge=2&value=GkF2	0	0	0	/core/www/modules/match_peptides/blast_html4.php?run_id=55491&search_id=57009&scans_id=55491&peptide_id=15603&scanf=24311&charge=2&value=0	R.AGDDAAGLAISEK.M	/core/www/modules/show_out/show_out_wrapper.php?run_id=55491&search_id=57009&scans_id=55491&peptide_id=15603&scanf=24311&charge=2&value=R.AGDDAAGLAISEK.M	AGDDAAGLAISEK	13	40	52	fully_tryptic	12	1	2				-10000	-1	-1	-1	0	0	34	/core/www/modules/core_quant/single.php?run_id=55491&search_id=57009&scans_id=55491&peptide_id=15603&scanf=24311&charge=2&value=34	11.6	342100000	207400000	1.2338	31045.4	11620	41	13992	13992	9282.8	98846	18090000000	11090000000	465500	968300	19314									/core/www/modules//modScore/visual/?run_id=55491&search_id=57009&scans_id=55491&peptide_id=15603&scanf=24311&charge=2&value=	0	0	0	0	0	0	0	0	0	0	0	0	0
24314	24314	68.11	15606	24314	22146	1114.62	557.815	2	18	ITMS	87118.8	24297	2	57009	55491	55491	79491	55491.24314.22146.2	1	1114.62	557.814	1.76	0.002	1.907	0.352	0.352	190.9	0.00524	2019-11-20	/core/www/modules//sdig/index.php?run_id=55491&search_id=57009&scans_id=55491&peptide_id=15606&scanf=24314&charge=2&value=11/20	11	20	GkF2	/core/www/modules//consensus/?run_id=55491&search_id=57009&scans_id=55491&peptide_id=15606&scanf=24314&charge=2&value=GkF2	0	0	0	/core/www/modules/match_peptides/blast_html4.php?run_id=55491&search_id=57009&scans_id=55491&peptide_id=15606&scanf=24314&charge=2&value=0	R.QLTIGQNAAAK.N	/core/www/modules/show_out/show_out_wrapper.php?run_id=55491&search_id=57009&scans_id=55491&peptide_id=15606&scanf=24314&charge=2&value=R.QLTIGQNAAAK.N	QLTIGQNAAAK	11	16	26	fully_tryptic	10	1	2				-10000	-1	-1	-1	0	0	94	/core/www/modules/core_quant/single.php?run_id=55491&search_id=57009&scans_id=55491&peptide_id=15606&scanf=24314&charge=2&value=94	33.9	92385.1	74362.7	1.7195	17591.3	24505	68.5	8.93	8.93	3.0542	48357.1	3151000	1340000	101.4	255.9	19890.6									/core/www/modules//modScore/visual/?run_id=55491&search_id=57009&scans_id=55491&peptide_id=15606&scanf=24314&charge=2&value=	0	0	0	0	0	0	0	0	0	0	0	0	0
24327	24327	68.14	15619	24327	22158	3177.59	1059.87	3	13	ITMS	159756	24315	2	57009	55491	55491	79491	55491.24327.22158.3	1	3177.59	1059.87	-2.24	-0.007	4.243	0.699	0.699	1294.5	0.00077	34/124	/core/www/modules//sdig/index.php?run_id=55491&search_id=57009&scans_id=55491&peptide_id=15619&scanf=24327&charge=3&value=34/124	34	124	GkF2	/core/www/modules//consensus/?run_id=55491&search_id=57009&scans_id=55491&peptide_id=15619&scanf=24327&charge=3&value=GkF2	0	0	0	/core/www/modules/match_peptides/blast_html4.php?run_id=55491&search_id=57009&scans_id=55491&peptide_id=15619&scanf=24327&charge=3&value=0	K.NIALSTSGSGNVGVM*TQSGAEQAITIIDDAIK.M	/core/www/modules/show_out/show_out_wrapper.php?run_id=55491&search_id=57009&scans_id=55491&peptide_id=15619&scanf=24327&charge=3&value=K.NIALSTSGSGNVGVM*TQSGAEQAITIIDDAIK.M	NIALSTSGSGNVGVM*TQSGAEQAITIIDDAIK	32	189	220	fully_tryptic	31	1	2				-10000	-1	-1	-1	0	0	174	/core/www/modules/core_quant/single.php?run_id=55491&search_id=57009&scans_id=55491&peptide_id=15619&scanf=24327&charge=3&value=174	3.0665	70320000	110700000	1.7195	26704.6	24505	68.5	2633.3	2633.3	1531.5	140600	3076000000	5035000000	58230.8	432200	54273.7									/core/www/modules//modScore/visual/?run_id=55491&search_id=57009&scans_id=55491&peptide_id=15619&scanf=24327&charge=3&value=	0	0	0	0	0	0	0	0	0	0	0	0	0
24372	24372	68.23	15665	24372	22201	1344.66	672.836	2	16	ITMS	125142	24357	2	57009	55491	55491	79491	55491.24372.22201.2	1	1344.66	672.836	-0.32	0	3.833	0.775	0.775	1298.8	0.00077	17/20	/core/www/modules//sdig/index.php?run_id=55491&search_id=57009&scans_id=55491&peptide_id=15665&scanf=24372&charge=2&value=17/20	17	20	GkF2	/core/www/modules//consensus/?run_id=55491&search_id=57009&scans_id=55491&peptide_id=15665&scanf=24372&charge=2&value=GkF2	0	0	0	/core/www/modules/match_peptides/blast_html4.php?run_id=55491&search_id=57009&scans_id=55491&peptide_id=15665&scanf=24372&charge=2&value=0	K.EINELVDEIDR.I	/core/www/modules/show_out/show_out_wrapper.php?run_id=55491&search_id=57009&scans_id=55491&peptide_id=15665&scanf=24372&charge=2&value=K.EINELVDEIDR.I	EINELVDEIDR	11	114	124	fully_tryptic	10	1	2				-10000	-1	-1	-1	0	0	51	/core/www/modules/core_quant/single.php?run_id=55491&search_id=57009&scans_id=55491&peptide_id=15665&scanf=24372&charge=2&value=51	30.2	481900	273800	3.4997	11014.3	22978	65.2	48.2	48.2	12.5	56915.7	52970000	37320000	1403.2	6018.2	23296.1									/core/www/modules//modScore/visual/?run_id=55491&search_id=57009&scans_id=55491&peptide_id=15665&scanf=24372&charge=2&value=	0	0	0	0	0	0	0	0	0	0	0	0	0
24386	24386	68.27	15679	24386	22214	1344.66	672.836	2	12	ITMS	109421	24375	2	57009	55491	55491	79491	55491.24386.22214.2	1	1344.66	672.836	-0.22	0	3.786	0.722	0.722	1197.4	0.00084	17/20	/core/www/modules//sdig/index.php?run_id=55491&search_id=57009&scans_id=55491&peptide_id=15679&scanf=24386&charge=2&value=17/20	17	20	GkF2	/core/www/modules//consensus/?run_id=55491&search_id=57009&scans_id=55491&peptide_id=15679&scanf=24386&charge=2&value=GkF2	0	0	0	/core/www/modules/match_peptides/blast_html4.php?run_id=55491&search_id=57009&scans_id=55491&peptide_id=15679&scanf=24386&charge=2&value=0	K.EINELVDEIDR.I	/core/www/modules/show_out/show_out_wrapper.php?run_id=55491&search_id=57009&scans_id=55491&peptide_id=15679&scanf=24386&charge=2&value=K.EINELVDEIDR.I	EINELVDEIDR	11	114	124	fully_tryptic	10	1	2				-10000	-1	-1	-1	0	0	51	/core/www/modules/core_quant/single.php?run_id=55491&search_id=57009&scans_id=55491&peptide_id=15679&scanf=24386&charge=2&value=51	9.2894	481900	273800	3.4997	11014.3	22978	65.2	48.2	48.2	12.5	106200	52970000	37320000	1403.2	6018.2	22417.9									/core/www/modules//modScore/visual/?run_id=55491&search_id=57009&scans_id=55491&peptide_id=15679&scanf=24386&charge=2&value=	0	0	0	0	0	0	0	0	0	0	0	0	0
24390	24390	68.27	15684	24390	22218	1294.63	647.817	2	16	ITMS	89695.7	24375	2	57009	55491	55491	79491	55491.24390.22218.2	1	1294.63	647.817	0.14	0	2.956	0.775	0.775	850.3	0.00118	16/20	/core/www/modules//sdig/index.php?run_id=55491&search_id=57009&scans_id=55491&peptide_id=15684&scanf=24390&charge=2&value=16/20	16	20	GkF2	/core/www/modules//consensus/?run_id=55491&search_id=57009&scans_id=55491&peptide_id=15684&scanf=24390&charge=2&value=GkF2	0	0	0	/core/www/modules/match_peptides/blast_html4.php?run_id=55491&search_id=57009&scans_id=55491&peptide_id=15684&scanf=24390&charge=2&value=0	R.IADQTEFNTQK.L	/core/www/modules/show_out/show_out_wrapper.php?run_id=55491&search_id=57009&scans_id=55491&peptide_id=15684&scanf=24390&charge=2&value=R.IADQTEFNTQK.L	IADQTEFNTQK	11	125	135	fully_tryptic	10	1	2				-10000	-1	-1	-1	0	0	21	/core/www/modules/core_quant/single.php?run_id=55491&search_id=57009&scans_id=55491&peptide_id=15684&scanf=24390&charge=2&value=21	15.7	173200000	115400000	1.4893	23676.6	8947	34.9	7621.8	7621.8	4924.3	94684.7	11600000000	7718000000	305200	821600	23603.2									/core/www/modules//modScore/visual/?run_id=55491&search_id=57009&scans_id=55491&peptide_id=15684&scanf=24390&charge=2&value=	0	0	0	0	0	0	0	0	0	0	0	0	0
24414	24414	68.33	15708	24414	22240	2948.57	983.527	3	2	ITMS	161666000	24413	2	57009	55491	55491	79491	55491.24414.22240.3	1	2948.57	983.529	-2.09	-0.006	6.238	0.722	0.722	2518.8	0.0004	46/104	/core/www/modules//sdig/index.php?run_id=55491&search_id=57009&scans_id=55491&peptide_id=15708&scanf=24414&charge=3&value=46/104	46	104	GkF2	/core/www/modules//consensus/?run_id=55491&search_id=57009&scans_id=55491&peptide_id=15708&scanf=24414&charge=3&value=GkF2	0	0	0	/core/www/modules/match_peptides/blast_html4.php?run_id=55491&search_id=57009&scans_id=55491&peptide_id=15708&scanf=24414&charge=3&value=0	K.NNILTQAAQAM*LAQANQQPQGVLQLLR.L	/core/www/modules/show_out/show_out_wrapper.php?run_id=55491&search_id=57009&scans_id=55491&peptide_id=15708&scanf=24414&charge=3&value=K.NNILTQAAQAM*LAQANQQPQGVLQLLR.L	NNILTQAAQAM*LAQANQQPQGVLQLLR	27	272	298	fully_tryptic	26	1	2				-10000	-1	-1	-1	0	0	82	/core/www/modules/core_quant/single.php?run_id=55491&search_id=57009&scans_id=55491&peptide_id=15708&scanf=24414&charge=3&value=82	0.0039	193000000	303300000	0.8016	47941.7	24338	68.2	4102.7	4102.7	5021.9	154500000	6675000000	12600000000	162700	222400	56748.1									/core/www/modules//modScore/visual/?run_id=55491&search_id=57009&scans_id=55491&peptide_id=15708&scanf=24414&charge=3&value=	0	0	0	0	0	0	0	0	0	0	0	0	0
24415	24415	68.34	15709	24415	22241	2709.38	903.799	3	3	ITMS	1460770	24413	2	57009	55491	55491	79491	55491.24415.22241.3	1	2709.38	903.798	0.37	0.001	3.145	0.542	0.542	509.4	0.00196	28/96	/core/www/modules//sdig/index.php?run_id=55491&search_id=57009&scans_id=55491&peptide_id=15709&scanf=24415&charge=3&value=28/96	28	96	GkF2	/core/www/modules//consensus/?run_id=55491&search_id=57009&scans_id=55491&peptide_id=15709&scanf=24415&charge=3&value=GkF2	0	0	0	/core/www/modules/match_peptides/blast_html4.php?run_id=55491&search_id=57009&scans_id=55491&peptide_id=15709&scanf=24415&charge=3&value=0	R.NSQDAISLIQTAEGALNETHSILQR.M	/core/www/modules/show_out/show_out_wrapper.php?run_id=55491&search_id=57009&scans_id=55491&peptide_id=15709&scanf=24415&charge=3&value=R.NSQDAISLIQTAEGALNETHSILQR.M	NSQDAISLIQTAEGALNETHSILQR	25	66	90	fully_tryptic	24	1	3				-10000	-1	-1	-1	0	0	176	/core/www/modules/core_quant/single.php?run_id=55491&search_id=57009&scans_id=55491&peptide_id=15709&scanf=24415&charge=3&value=176	0.5189	318900000	449000000	0.6989	55306.5	25211	70.1	5783.7	5783.7	8249.4	1292000	16010000000	25200000000	400300	542100	44064.3									/core/www/modules//modScore/visual/?run_id=55491&search_id=57009&scans_id=55491&peptide_id=15709&scanf=24415&charge=3&value=	0	0	0	0	0	0	0	0	0	0	0	0	0
24433	24433	68.37	15728	24433	22259	1217.6	609.304	2	21	ITMS	124260	24413	2	57009	55491	55491	79491	55491.24433.22259.2	1	1217.6	609.304	0.34	0	3.315	0.849	0.849	1156.1	0.00086	17/24	/core/www/modules//sdig/index.php?run_id=55491&search_id=57009&scans_id=55491&peptide_id=15728&scanf=24433&charge=2&value=17/24	17	24	GkF2	/core/www/modules//consensus/?run_id=55491&search_id=57009&scans_id=55491&peptide_id=15728&scanf=24433&charge=2&value=GkF2	0	0	0	/core/www/modules/match_peptides/blast_html4.php?run_id=55491&search_id=57009&scans_id=55491&peptide_id=15728&scanf=24433&charge=2&value=0	R.AGDDAAGLAISEK.M	/core/www/modules/show_out/show_out_wrapper.php?run_id=55491&search_id=57009&scans_id=55491&peptide_id=15728&scanf=24433&charge=2&value=R.AGDDAAGLAISEK.M	AGDDAAGLAISEK	13	40	52	fully_tryptic	12	1	2				-10000	-1	-1	-1	0	0	34	/core/www/modules/core_quant/single.php?run_id=55491&search_id=57009&scans_id=55491&peptide_id=15728&scanf=24433&charge=2&value=34	16.5	342100000	207400000	1.2338	31045.4	11620	41	13992	13992	9282.8	96079.9	18090000000	11090000000	465500	968300	17627.4									/core/www/modules//modScore/visual/?run_id=55491&search_id=57009&scans_id=55491&peptide_id=15728&scanf=24433&charge=2&value=	0	0	0	0	0	0	0	0	0	0	0	0	0
24434	24434	68.37	15729	24434	22260	1399.75	467.253	3	22	ITMS	121422	24413	2	57009	55491	55491	79491	55491.24434.22260.3	1	1399.74	467.253	0.98	0.001	3.767	0.641	0.641	1651.9	0.00061	26/44	/core/www/modules//sdig/index.php?run_id=55491&search_id=57009&scans_id=55491&peptide_id=15729&scanf=24434&charge=3&value=26/44	26	44	GkF2	/core/www/modules//consensus/?run_id=55491&search_id=57009&scans_id=55491&peptide_id=15729&scanf=24434&charge=3&value=GkF2	0	0	0	/core/www/modules/match_peptides/blast_html4.php?run_id=55491&search_id=57009&scans_id=55491&peptide_id=15729&scanf=24434&charge=3&value=0	R.INHNIAALNTYR.Q	/core/www/modules/show_out/show_out_wrapper.php?run_id=55491&search_id=57009&scans_id=55491&peptide_id=15729&scanf=24434&charge=3&value=R.INHNIAALNTYR.Q	INHNIAALNTYR	12	4	15	fully_tryptic	11	1	3				-10000	-1	-1	-1	0	0	95	/core/www/modules/core_quant/single.php?run_id=55491&search_id=57009&scans_id=55491&peptide_id=15729&scanf=24434&charge=3&value=95	16.3	133800	123200	2.8384	10727.1	24643	68.8	15.7	15.7	4.3956	45230.1	7203000	5369000	241.6	728.8	16936.7									/core/www/modules//modScore/visual/?run_id=55491&search_id=57009&scans_id=55491&peptide_id=15729&scanf=24434&charge=3&value=	0	0	0	0	0	0	0	0	0	0	0	0	0
24438	24438	68.39	15732	24438	22263	3177.59	1059.87	3	3	ITMS	1427370	24436	2	57009	55491	55491	79491	55491.24438.22263.3	1	3177.59	1059.87	-1.88	-0.006	4.432	0.683	0.683	1963.7	0.00051	38/124	/core/www/modules//sdig/index.php?run_id=55491&search_id=57009&scans_id=55491&peptide_id=15732&scanf=24438&charge=3&value=38/124	38	124	GkF2	/core/www/modules//consensus/?run_id=55491&search_id=57009&scans_id=55491&peptide_id=15732&scanf=24438&charge=3&value=GkF2	0	0	0	/core/www/modules/match_peptides/blast_html4.php?run_id=55491&search_id=57009&scans_id=55491&peptide_id=15732&scanf=24438&charge=3&value=0	K.NIALSTSGSGNVGVM*TQSGAEQAITIIDDAIK.M	/core/www/modules/show_out/show_out_wrapper.php?run_id=55491&search_id=57009&scans_id=55491&peptide_id=15732&scanf=24438&charge=3&value=K.NIALSTSGSGNVGVM*TQSGAEQAITIIDDAIK.M	NIALSTSGSGNVGVM*TQSGAEQAITIIDDAIK	32	189	220	fully_tryptic	31	1	2				-10000	-1	-1	-1	0	0	174	/core/www/modules/core_quant/single.php?run_id=55491&search_id=57009&scans_id=55491&peptide_id=15732&scanf=24438&charge=3&value=174	0.3881	70320000	110700000	1.7195	26704.6	24505	68.5	2633.3	2633.3	1531.5	1335000	3090000000	5040000000	58490.8	433100	54929.5									/core/www/modules//modScore/visual/?run_id=55491&search_id=57009&scans_id=55491&peptide_id=15732&scanf=24438&charge=3&value=	0	0	0	0	0	0	0	0	0	0	0	0	0
24439	24439	68.39	15733	24439	22264	2620.28	874.097	3	4	ITMS	1971110	24436	2	57009	55491	55491	79491	55491.24439.22264.3	1	2620.27	874.096	0.56	0.001	4.985	0.592	0.592	1391.4	0.00072	31/84	/core/www/modules//sdig/index.php?run_id=55491&search_id=57009&scans_id=55491&peptide_id=15733&scanf=24439&charge=3&value=31/84	31	84	GkF2	/core/www/modules//consensus/?run_id=55491&search_id=57009&scans_id=55491&peptide_id=15733&scanf=24439&charge=3&value=GkF2	0	0	0	/core/www/modules/match_peptides/blast_html4.php?run_id=55491&search_id=57009&scans_id=55491&peptide_id=15733&scanf=24439&charge=3&value=0	K.EINELVDEIDRIADQTEFNTQK.L	/core/www/modules/show_out/show_out_wrapper.php?run_id=55491&search_id=57009&scans_id=55491&peptide_id=15733&scanf=24439&charge=3&value=K.EINELVDEIDRIADQTEFNTQK.L	EINELVDEIDRIADQTEFNTQK	22	114	135	fully_tryptic	21	1	3				-10000	-1	-1	-1	0	0	84	/core/www/modules/core_quant/single.php?run_id=55491&search_id=57009&scans_id=55491&peptide_id=15733&scanf=24439&charge=3&value=84	0.4977	157200000	212100000	1.1159	38460.7	24174	67.8	4086.5	4086.5	3662	759100	1562000000	2244000000	37598.7	47296.5	29786.2									/core/www/modules//modScore/visual/?run_id=55491&search_id=57009&scans_id=55491&peptide_id=15733&scanf=24439&charge=3&value=	0	0	0	0	0	0	0	0	0	0	0	0	0
24458	24458	68.42	15754	24458	22283	1217.6	609.304	2	23	ITMS	154043	24436	2	57009	55491	55491	79491	55491.24458.22283.2	1	1217.6	609.304	0.22	0	3.778	0.703	0.703	1257.1	0.0008	19/24	/core/www/modules//sdig/index.php?run_id=55491&search_id=57009&scans_id=55491&peptide_id=15754&scanf=24458&charge=2&value=19/24	19	24	GkF2	/core/www/modules//consensus/?run_id=55491&search_id=57009&scans_id=55491&peptide_id=15754&scanf=24458&charge=2&value=GkF2	0	0	0	/core/www/modules/match_peptides/blast_html4.php?run_id=55491&search_id=57009&scans_id=55491&peptide_id=15754&scanf=24458&charge=2&value=0	R.AGDDAAGLAISEK.M	/core/www/modules/show_out/show_out_wrapper.php?run_id=55491&search_id=57009&scans_id=55491&peptide_id=15754&scanf=24458&charge=2&value=R.AGDDAAGLAISEK.M	AGDDAAGLAISEK	13	40	52	fully_tryptic	12	1	2				-10000	-1	-1	-1	0	0	34	/core/www/modules/core_quant/single.php?run_id=55491&search_id=57009&scans_id=55491&peptide_id=15754&scanf=24458&charge=2&value=34	24.4	342100000	207400000	1.2338	31045.4	11620	41	13992	13992	9282.8	73455.2	18090000000	11090000000	465500	968300	17881.2									/core/www/modules//modScore/visual/?run_id=55491&search_id=57009&scans_id=55491&peptide_id=15754&scanf=24458&charge=2&value=	0	0	0	0	0	0	0	0	0	0	0	0	0
24478	24478	68.47	15774	24478	22302	1083.5	361.838	3	20	ITMS	86240.2	24459	2	57009	55491	55491	79491	55491.24478.22302.3	1	1083.5	361.838	2.37	0.003	3.151	0.787	0.787	732.6	0.00137	16/28	/core/www/modules//sdig/index.php?run_id=55491&search_id=57009&scans_id=55491&peptide_id=15774&scanf=24478&charge=3&value=16/28	16	28	GkF2	/core/www/modules//consensus/?run_id=55491&search_id=57009&scans_id=55491&peptide_id=15774&scanf=24478&charge=3&value=GkF2	0	0	0	/core/www/modules/match_peptides/blast_html4.php?run_id=55491&search_id=57009&scans_id=55491&peptide_id=15774&scanf=24478&charge=3&value=0	R.LEHHHHHH.-	/core/www/modules/show_out/show_out_wrapper.php?run_id=55491&search_id=57009&scans_id=55491&peptide_id=15774&scanf=24478&charge=3&value=R.LEHHHHHH.-	LEHHHHHH	8	299	306	fully_tryptic	7	1	7				-10000	-1	-1	-1	0	0	96	/core/www/modules/core_quant/single.php?run_id=55491&search_id=57009&scans_id=55491&peptide_id=15774&scanf=24478&charge=3&value=96	12.5	111300	73874.2	2.3704	12133.1	24597	68.7	14.5	14.5	3.8705	79313.3	5624000	3166000	191.2	605.2	20705									/core/www/modules//modScore/visual/?run_id=55491&search_id=57009&scans_id=55491&peptide_id=15774&scanf=24478&charge=3&value=	0	0	0	0	0	0	0	0	0	0	0	0	0
24483	24483	68.48	15779	24483	22306	2225.12	742.377	3	2	ITMS	401350	24482	2	57009	55491	55491	79491	55491.24483.22306.3	1	2225.12	742.377	0.4	0.001	3.905	0.705	0.705	1058.2	0.00095	29/80	/core/www/modules//sdig/index.php?run_id=55491&search_id=57009&scans_id=55491&peptide_id=15779&scanf=24483&charge=3&value=29/80	29	80	GkF2	/core/www/modules//consensus/?run_id=55491&search_id=57009&scans_id=55491&peptide_id=15779&scanf=24483&charge=3&value=GkF2	0	0	0	/core/www/modules/match_peptides/blast_html4.php?run_id=55491&search_id=57009&scans_id=55491&peptide_id=15779&scanf=24483&charge=3&value=0	R.LEHTINNLGTAAENLTAAESR.I	/core/www/modules/show_out/show_out_wrapper.php?run_id=55491&search_id=57009&scans_id=55491&peptide_id=15779&scanf=24483&charge=3&value=R.LEHTINNLGTAAENLTAAESR.I	LEHTINNLGTAAENLTAAESR	21	236	256	fully_tryptic	20	1	3				-10000	-1	-1	-1	0	0	177	/core/www/modules/core_quant/single.php?run_id=55491&search_id=57009&scans_id=55491&peptide_id=15779&scanf=24483&charge=3&value=177	2.3942	12580000	43640000	3.2689	13388.2	18585	56	939.9	939.9	287.5	252500	1018000000	2015000000	23777	132900	32561.6									/core/www/modules//modScore/visual/?run_id=55491&search_id=57009&scans_id=55491&peptide_id=15779&scanf=24483&charge=3&value=	0	0	0	0	0	0	0	0	0	0	0	0	0
24492	24492	68.5	15788	24492	22315	1399.75	467.254	3	11	ITMS	79669.2	24482	2	57009	55491	55491	79491	55491.24492.22315.3	1	1399.74	467.253	2.34	0.003	4.069	0.644	0.644	1403	0.00071	24/44	/core/www/modules//sdig/index.php?run_id=55491&search_id=57009&scans_id=55491&peptide_id=15788&scanf=24492&charge=3&value=24/44	24	44	GkF2	/core/www/modules//consensus/?run_id=55491&search_id=57009&scans_id=55491&peptide_id=15788&scanf=24492&charge=3&value=GkF2	0	0	0	/core/www/modules/match_peptides/blast_html4.php?run_id=55491&search_id=57009&scans_id=55491&peptide_id=15788&scanf=24492&charge=3&value=0	R.INHNIAALNTYR.Q	/core/www/modules/show_out/show_out_wrapper.php?run_id=55491&search_id=57009&scans_id=55491&peptide_id=15788&scanf=24492&charge=3&value=R.INHNIAALNTYR.Q	INHNIAALNTYR	12	4	15	fully_tryptic	11	1	3				-10000	-1	-1	-1	0	0	95	/core/www/modules/core_quant/single.php?run_id=55491&search_id=57009&scans_id=55491&peptide_id=15788&scanf=24492&charge=3&value=95	12.1	133800	123200	2.8384	10727.1	24643	68.8	15.7	15.7	4.3956	110200	7203000	5369000	241.6	728.8	19913.6									/core/www/modules//modScore/visual/?run_id=55491&search_id=57009&scans_id=55491&peptide_id=15788&scanf=24492&charge=3&value=	0	0	0	0	0	0	0	0	0	0	0	0	0
24499	24499	68.51	15795	24499	22322	1114.62	557.815	2	18	ITMS	78535.7	24482	2	57009	55491	55491	79491	55491.24499.22322.2	1	1114.62	557.814	0.83	0.001	1.638	0.576	0.576	327.6	0.00305	13/20	/core/www/modules//sdig/index.php?run_id=55491&search_id=57009&scans_id=55491&peptide_id=15795&scanf=24499&charge=2&value=13/20	13	20	GkF2	/core/www/modules//consensus/?run_id=55491&search_id=57009&scans_id=55491&peptide_id=15795&scanf=24499&charge=2&value=GkF2	0	0	0	/core/www/modules/match_peptides/blast_html4.php?run_id=55491&search_id=57009&scans_id=55491&peptide_id=15795&scanf=24499&charge=2&value=0	R.QLTIGQNAAAK.N	/core/www/modules/show_out/show_out_wrapper.php?run_id=55491&search_id=57009&scans_id=55491&peptide_id=15795&scanf=24499&charge=2&value=R.QLTIGQNAAAK.N	QLTIGQNAAAK	11	16	26	fully_tryptic	10	1	2				-10000	-1	-1	-1	0	0	94	/core/www/modules/core_quant/single.php?run_id=55491&search_id=57009&scans_id=55491&peptide_id=15795&scanf=24499&charge=2&value=94	15.7	92385.1	74362.7	1.7195	17591.3	24505	68.5	8.93	8.93	3.0542	88418.3	3151000	1340000	101.4	255.9	21305.6									/core/www/modules//modScore/visual/?run_id=55491&search_id=57009&scans_id=55491&peptide_id=15795&scanf=24499&charge=2&value=	0	0	0	0	0	0	0	0	0	0	0	0	0
24504	24504	68.52	15801	24504	22327	821.428	411.218	2	23	ITMS	53542.1	24482	2	57009	55491	55491	79491	55491.24504.22327.2	1	821.426	411.217	1.85	0.002	2.146	0.779	0.779	1227.5	0.00081	2019-11-12	/core/www/modules//sdig/index.php?run_id=55491&search_id=57009&scans_id=55491&peptide_id=15801&scanf=24504&charge=2&value=11/12	11	12	GkF2	/core/www/modules//consensus/?run_id=55491&search_id=57009&scans_id=55491&peptide_id=15801&scanf=24504&charge=2&value=GkF2	0	0	0	/core/www/modules/match_peptides/blast_html4.php?run_id=55491&search_id=57009&scans_id=55491&peptide_id=15801&scanf=24504&charge=2&value=0	K.LGAYQNR.L	/core/www/modules/show_out/show_out_wrapper.php?run_id=55491&search_id=57009&scans_id=55491&peptide_id=15801&scanf=24504&charge=2&value=K.LGAYQNR.L	LGAYQNR	7	229	235	fully_tryptic	6	1	2				-10000	-1	-1	-1	0	0	97	/core/www/modules/core_quant/single.php?run_id=55491&search_id=57009&scans_id=55491&peptide_id=15801&scanf=24504&charge=2&value=97	56.2	75912.7	35244.6	1.9486	15746	24551	68.6	8.8972	8.8972	2.4742	27911.9	2660000	789700	90.2	275.8	22140.7									/core/www/modules//modScore/visual/?run_id=55491&search_id=57009&scans_id=55491&peptide_id=15801&scanf=24504&charge=2&value=	0	0	0	0	0	0	0	0	0	0	0	0	0
24512	24512	68.55	15809	24512	22334	3533.8	1178.6	3	8	ITMS	373188	24505	2	57009	55491	55491	79491	55491.24512.22334.3	1	3533.8	1178.6	-0.44	-0.002	6.253	0.717	0.717	1394.6	0.00072	37/136	/core/www/modules//sdig/index.php?run_id=55491&search_id=57009&scans_id=55491&peptide_id=15809&scanf=24512&charge=3&value=37/136	37	136	GkF2	/core/www/modules//consensus/?run_id=55491&search_id=57009&scans_id=55491&peptide_id=15809&scanf=24512&charge=3&value=GkF2	0	0	0	/core/www/modules/match_peptides/blast_html4.php?run_id=55491&search_id=57009&scans_id=55491&peptide_id=15809&scanf=24512&charge=3&value=0	R.DLKNIALSTSGSGNVGVM*TQSGAEQAITIIDDAIK.M	/core/www/modules/show_out/show_out_wrapper.php?run_id=55491&search_id=57009&scans_id=55491&peptide_id=15809&scanf=24512&charge=3&value=R.DLKNIALSTSGSGNVGVM*TQSGAEQAITIIDDAIK.M	DLKNIALSTSGSGNVGVM*TQSGAEQAITIIDDAIK	35	186	220	fully_tryptic	34	1	3				-10000	-1	-1	-1	0	0	98	/core/www/modules/core_quant/single.php?run_id=55491&search_id=57009&scans_id=55491&peptide_id=15809&scanf=24512&charge=3&value=98	2.2851	588700	1006000	1.9486	25534.9	24551	68.6	23.1	23.1	11.8	238300	8642000	14510000	166.8	427	42789.4									/core/www/modules//modScore/visual/?run_id=55491&search_id=57009&scans_id=55491&peptide_id=15809&scanf=24512&charge=3&value=	0	0	0	0	0	0	0	0	0	0	0	0	0
24521	24521	68.56	15819	24521	22343	1294.63	647.817	2	17	ITMS	78558.7	24505	2	57009	55491	55491	79491	55491.24521.22343.2	1	1294.63	647.817	0.09	0	2.923	0.803	0.803	728.9	0.00137	15/20	/core/www/modules//sdig/index.php?run_id=55491&search_id=57009&scans_id=55491&peptide_id=15819&scanf=24521&charge=2&value=15/20	15	20	GkF2	/core/www/modules//consensus/?run_id=55491&search_id=57009&scans_id=55491&peptide_id=15819&scanf=24521&charge=2&value=GkF2	0	0	0	/core/www/modules/match_peptides/blast_html4.php?run_id=55491&search_id=57009&scans_id=55491&peptide_id=15819&scanf=24521&charge=2&value=0	R.IADQTEFNTQK.L	/core/www/modules/show_out/show_out_wrapper.php?run_id=55491&search_id=57009&scans_id=55491&peptide_id=15819&scanf=24521&charge=2&value=R.IADQTEFNTQK.L	IADQTEFNTQK	11	125	135	fully_tryptic	10	1	2				-10000	-1	-1	-1	0	0	21	/core/www/modules/core_quant/single.php?run_id=55491&search_id=57009&scans_id=55491&peptide_id=15819&scanf=24521&charge=2&value=21	11.6	288400	189600	1.6418	21348.5	21736	62.6	44.2	44.2	8.2288	126800	114200000	71780000	3101.1	25899	21936									/core/www/modules//modScore/visual/?run_id=55491&search_id=57009&scans_id=55491&peptide_id=15819&scanf=24521&charge=2&value=	0	0	0	0	0	0	0	0	0	0	0	0	0
24529	24529	68.59	15826	24529	22350	2948.57	983.528	3	2	ITMS	3846860	24528	2	57009	55491	55491	79491	55491.24529.22350.3	1	2948.57	983.529	-1.4	-0.004	6	0.703	0.703	2274.9	0.00044	44/104	/core/www/modules//sdig/index.php?run_id=55491&search_id=57009&scans_id=55491&peptide_id=15826&scanf=24529&charge=3&value=44/104	44	104	GkF2	/core/www/modules//consensus/?run_id=55491&search_id=57009&scans_id=55491&peptide_id=15826&scanf=24529&charge=3&value=GkF2	0	0	0	/core/www/modules/match_peptides/blast_html4.php?run_id=55491&search_id=57009&scans_id=55491&peptide_id=15826&scanf=24529&charge=3&value=0	K.NNILTQAAQAM*LAQANQQPQGVLQLLR.L	/core/www/modules/show_out/show_out_wrapper.php?run_id=55491&search_id=57009&scans_id=55491&peptide_id=15826&scanf=24529&charge=3&value=K.NNILTQAAQAM*LAQANQQPQGVLQLLR.L	NNILTQAAQAM*LAQANQQPQGVLQLLR	27	272	298	fully_tryptic	26	1	2				-10000	-1	-1	-1	0	0	82	/core/www/modules/core_quant/single.php?run_id=55491&search_id=57009&scans_id=55491&peptide_id=15826&scanf=24529&charge=3&value=82	0.0774	193000000	303300000	0.8016	47941.7	24338	68.2	4102.7	4102.7	5021.9	7407000	6675000000	12600000000	162700	222500	55196.9									/core/www/modules//modScore/visual/?run_id=55491&search_id=57009&scans_id=55491&peptide_id=15826&scanf=24529&charge=3&value=	0	0	0	0	0	0	0	0	0	0	0	0	0
24552	24552	68.64	15850	24552	22372	3177.59	1059.87	3	2	ITMS	51441000	24551	2	57009	55491	55491	79491	55491.24552.22372.3	1	3177.59	1059.87	-1.76	-0.006	4.109	0.675	0.675	1497.2	0.00067	35/124	/core/www/modules//sdig/index.php?run_id=55491&search_id=57009&scans_id=55491&peptide_id=15850&scanf=24552&charge=3&value=35/124	35	124	GkF2	/core/www/modules//consensus/?run_id=55491&search_id=57009&scans_id=55491&peptide_id=15850&scanf=24552&charge=3&value=GkF2	0	0	0	/core/www/modules/match_peptides/blast_html4.php?run_id=55491&search_id=57009&scans_id=55491&peptide_id=15850&scanf=24552&charge=3&value=0	K.NIALSTSGSGNVGVM*TQSGAEQAITIIDDAIK.M	/core/www/modules/show_out/show_out_wrapper.php?run_id=55491&search_id=57009&scans_id=55491&peptide_id=15850&scanf=24552&charge=3&value=K.NIALSTSGSGNVGVM*TQSGAEQAITIIDDAIK.M	NIALSTSGSGNVGVM*TQSGAEQAITIIDDAIK	32	189	220	fully_tryptic	31	1	2				-10000	-1	-1	-1	0	0	174	/core/www/modules/core_quant/single.php?run_id=55491&search_id=57009&scans_id=55491&peptide_id=15850&scanf=24552&charge=3&value=174	0.0096	70320000	110700000	1.7195	26704.6	24505	68.5	2633.3	2633.3	1531.5	58840000	3090000000	5040000000	58490.8	433100	53941.5									/core/www/modules//modScore/visual/?run_id=55491&search_id=57009&scans_id=55491&peptide_id=15850&scanf=24552&charge=3&value=	0	0	0	0	0	0	0	0	0	0	0	0	0
24553	24553	68.64	15851	24553	22373	2620.28	874.097	3	3	ITMS	1022760	24551	2	57009	55491	55491	79491	55491.24553.22373.3	1	2620.27	874.096	0.57	0.001	5.15	0.507	0.507	881.4	0.00113	26/84	/core/www/modules//sdig/index.php?run_id=55491&search_id=57009&scans_id=55491&peptide_id=15851&scanf=24553&charge=3&value=26/84	26	84	GkF2	/core/www/modules//consensus/?run_id=55491&search_id=57009&scans_id=55491&peptide_id=15851&scanf=24553&charge=3&value=GkF2	0	0	0	/core/www/modules/match_peptides/blast_html4.php?run_id=55491&search_id=57009&scans_id=55491&peptide_id=15851&scanf=24553&charge=3&value=0	K.EINELVDEIDRIADQTEFNTQK.L	/core/www/modules/show_out/show_out_wrapper.php?run_id=55491&search_id=57009&scans_id=55491&peptide_id=15851&scanf=24553&charge=3&value=K.EINELVDEIDRIADQTEFNTQK.L	EINELVDEIDRIADQTEFNTQK	22	114	135	fully_tryptic	21	1	3				-10000	-1	-1	-1	0	0	84	/core/www/modules/core_quant/single.php?run_id=55491&search_id=57009&scans_id=55491&peptide_id=15851&scanf=24553&charge=3&value=84	0.816	157200000	212100000	1.1159	38460.7	24174	67.8	4086.5	4086.5	3662	668100	1564000000	2247000000	37636.9	48490.4	25963.8									/core/www/modules//modScore/visual/?run_id=55491&search_id=57009&scans_id=55491&peptide_id=15851&scanf=24553&charge=3&value=	0	0	0	0	0	0	0	0	0	0	0	0	0
24596	24596	68.72	15897	24596	22415	1217.6	609.304	2	23	ITMS	90892	24574	2	57009	55491	55491	79491	55491.24596.22415.2	1	1217.6	609.304	0.45	0.001	4.079	0.845	0.845	1411.6	0.00071	19/24	/core/www/modules//sdig/index.php?run_id=55491&search_id=57009&scans_id=55491&peptide_id=15897&scanf=24596&charge=2&value=19/24	19	24	GkF2	/core/www/modules//consensus/?run_id=55491&search_id=57009&scans_id=55491&peptide_id=15897&scanf=24596&charge=2&value=GkF2	0	0	0	/core/www/modules/match_peptides/blast_html4.php?run_id=55491&search_id=57009&scans_id=55491&peptide_id=15897&scanf=24596&charge=2&value=0	R.AGDDAAGLAISEK.M	/core/www/modules/show_out/show_out_wrapper.php?run_id=55491&search_id=57009&scans_id=55491&peptide_id=15897&scanf=24596&charge=2&value=R.AGDDAAGLAISEK.M	AGDDAAGLAISEK	13	40	52	fully_tryptic	12	1	2				-10000	-1	-1	-1	0	0	34	/core/www/modules/core_quant/single.php?run_id=55491&search_id=57009&scans_id=55491&peptide_id=15897&scanf=24596&charge=2&value=34	14	342100000	207400000	1.2338	31045.4	11620	41	13992	13992	9282.8	86412.6	18090000000	11090000000	465500	968300	15710.2									/core/www/modules//modScore/visual/?run_id=55491&search_id=57009&scans_id=55491&peptide_id=15897&scanf=24596&charge=2&value=	0	0	0	0	0	0	0	0	0	0	0	0	0
24598	24598	68.73	15898	24598	22416	2225.12	742.377	3	2	ITMS	375563	24597	2	57009	55491	55491	79491	55491.24598.22416.3	1	2225.12	742.377	0.36	0.001	4.582	0.772	0.772	1455.9	0.00069	30/80	/core/www/modules//sdig/index.php?run_id=55491&search_id=57009&scans_id=55491&peptide_id=15898&scanf=24598&charge=3&value=30/80	30	80	GkF2	/core/www/modules//consensus/?run_id=55491&search_id=57009&scans_id=55491&peptide_id=15898&scanf=24598&charge=3&value=GkF2	0	0	0	/core/www/modules/match_peptides/blast_html4.php?run_id=55491&search_id=57009&scans_id=55491&peptide_id=15898&scanf=24598&charge=3&value=0	R.LEHTINNLGTAAENLTAAESR.I	/core/www/modules/show_out/show_out_wrapper.php?run_id=55491&search_id=57009&scans_id=55491&peptide_id=15898&scanf=24598&charge=3&value=R.LEHTINNLGTAAENLTAAESR.I	LEHTINNLGTAAENLTAAESR	21	236	256	fully_tryptic	20	1	3				-10000	-1	-1	-1	0	0	177	/core/www/modules/core_quant/single.php?run_id=55491&search_id=57009&scans_id=55491&peptide_id=15898&scanf=24598&charge=3&value=177	3.1238	12580000	43640000	3.2689	13388.2	18585	56	939.9	939.9	287.5	253600	1018000000	2015000000	23777	132900	27543.6									/core/www/modules//modScore/visual/?run_id=55491&search_id=57009&scans_id=55491&peptide_id=15898&scanf=24598&charge=3&value=	0	0	0	0	0	0	0	0	0	0	0	0	0
24601	24601	68.74	15901	24601	22419	3012.52	753.885	4	5	ITMS	482470	24597	2	57009	55491	55491	79491	55491.24601.22419.4	1	3012.52	753.885	0.43	0.001	2.594	0.279	0.279	1151	0.00087	36/156	/core/www/modules//sdig/index.php?run_id=55491&search_id=57009&scans_id=55491&peptide_id=15901&scanf=24601&charge=4&value=36/156	36	156	GkF2	/core/www/modules//consensus/?run_id=55491&search_id=57009&scans_id=55491&peptide_id=15901&scanf=24601&charge=4&value=GkF2	0	0	0	/core/www/modules/match_peptides/blast_html4.php?run_id=55491&search_id=57009&scans_id=55491&peptide_id=15901&scanf=24601&charge=4&value=0	R.NSQDAISLIQTAEGALNETHSILQRM*R.E	/core/www/modules/show_out/show_out_wrapper.php?run_id=55491&search_id=57009&scans_id=55491&peptide_id=15901&scanf=24601&charge=4&value=R.NSQDAISLIQTAEGALNETHSILQRM*R.E	NSQDAISLIQTAEGALNETHSILQRM*R	27	66	92	fully_tryptic	26	1	4				-10000	-1	-1	-1	0	0	99	/core/www/modules/core_quant/single.php?run_id=55491&search_id=57009&scans_id=55491&peptide_id=15901&scanf=24601&charge=4&value=99	3.3482	2534000	3941000	3.3054	12286	24666	68.9	206.2	206.2	62.4	139400	20330000	31840000	500.6	1536.3	23973.7									/core/www/modules//modScore/visual/?run_id=55491&search_id=57009&scans_id=55491&peptide_id=15901&scanf=24601&charge=4&value=	0	0	0	0	0	0	0	0	0	0	0	0	0
24610	24610	68.75	15911	24610	22428	1399.75	467.253	3	14	ITMS	92293	24597	2	57009	55491	55491	79491	55491.24610.22428.3	1	1399.74	467.253	1.09	0.002	4.084	0.701	0.701	1558.8	0.00064	25/44	/core/www/modules//sdig/index.php?run_id=55491&search_id=57009&scans_id=55491&peptide_id=15911&scanf=24610&charge=3&value=25/44	25	44	GkF2	/core/www/modules//consensus/?run_id=55491&search_id=57009&scans_id=55491&peptide_id=15911&scanf=24610&charge=3&value=GkF2	0	0	0	/core/www/modules/match_peptides/blast_html4.php?run_id=55491&search_id=57009&scans_id=55491&peptide_id=15911&scanf=24610&charge=3&value=0	R.INHNIAALNTYR.Q	/core/www/modules/show_out/show_out_wrapper.php?run_id=55491&search_id=57009&scans_id=55491&peptide_id=15911&scanf=24610&charge=3&value=R.INHNIAALNTYR.Q	INHNIAALNTYR	12	4	15	fully_tryptic	11	1	3				-10000	-1	-1	-1	0	0	95	/core/www/modules/core_quant/single.php?run_id=55491&search_id=57009&scans_id=55491&peptide_id=15911&scanf=24610&charge=3&value=95	8.6805	133800	123200	2.8384	10727.1	24643	68.8	15.7	15.7	4.3956	94953.9	7203000	5369000	241.6	728.8	14557.9									/core/www/modules//modScore/visual/?run_id=55491&search_id=57009&scans_id=55491&peptide_id=15911&scanf=24610&charge=3&value=	0	0	0	0	0	0	0	0	0	0	0	0	0
24613	24613	68.76	15914	24613	22431	1083.5	361.838	3	17	ITMS	77393.5	24597	2	57009	55491	55491	79491	55491.24613.22431.3	1	1083.5	361.838	1.1	0.001	2.27	0.626	0.626	426.1	0.00235	13/28	/core/www/modules//sdig/index.php?run_id=55491&search_id=57009&scans_id=55491&peptide_id=15914&scanf=24613&charge=3&value=13/28	13	28	GkF2	/core/www/modules//consensus/?run_id=55491&search_id=57009&scans_id=55491&peptide_id=15914&scanf=24613&charge=3&value=GkF2	0	0	0	/core/www/modules/match_peptides/blast_html4.php?run_id=55491&search_id=57009&scans_id=55491&peptide_id=15914&scanf=24613&charge=3&value=0	R.LEHHHHHH.-	/core/www/modules/show_out/show_out_wrapper.php?run_id=55491&search_id=57009&scans_id=55491&peptide_id=15914&scanf=24613&charge=3&value=R.LEHHHHHH.-	LEHHHHHH	8	299	306	fully_tryptic	7	1	7				-10000	-1	-1	-1	0	0	96	/core/www/modules/core_quant/single.php?run_id=55491&search_id=57009&scans_id=55491&peptide_id=15914&scanf=24613&charge=3&value=96	10	111300	73874.2	2.3704	12133.1	24597	68.7	14.5	14.5	3.8705	111300	5624000	3166000	191.2	605.2	15729.8									/core/www/modules//modScore/visual/?run_id=55491&search_id=57009&scans_id=55491&peptide_id=15914&scanf=24613&charge=3&value=	0	0	0	0	0	0	0	0	0	0	0	0	0
24624	24624	68.79	15925	24624	22441	3533.8	1178.61	3	5	ITMS	193195	24620	2	57009	55491	55491	79491	55491.24624.22441.3	1	3533.8	1178.6	0.77	0.003	6.134	0.688	0.688	1260.1	0.00079	36/136	/core/www/modules//sdig/index.php?run_id=55491&search_id=57009&scans_id=55491&peptide_id=15925&scanf=24624&charge=3&value=36/136	36	136	GkF2	/core/www/modules//consensus/?run_id=55491&search_id=57009&scans_id=55491&peptide_id=15925&scanf=24624&charge=3&value=GkF2	0	0	0	/core/www/modules/match_peptides/blast_html4.php?run_id=55491&search_id=57009&scans_id=55491&peptide_id=15925&scanf=24624&charge=3&value=0	R.DLKNIALSTSGSGNVGVM*TQSGAEQAITIIDDAIK.M	/core/www/modules/show_out/show_out_wrapper.php?run_id=55491&search_id=57009&scans_id=55491&peptide_id=15925&scanf=24624&charge=3&value=R.DLKNIALSTSGSGNVGVM*TQSGAEQAITIIDDAIK.M	DLKNIALSTSGSGNVGVM*TQSGAEQAITIIDDAIK	35	186	220	fully_tryptic	34	1	3				-10000	-1	-1	-1	0	0	98	/core/www/modules/core_quant/single.php?run_id=55491&search_id=57009&scans_id=55491&peptide_id=15925&scanf=24624&charge=3&value=98	3.478	588700	1006000	1.9486	25534.9	24551	68.6	23.1	23.1	11.8	165500	8642000	14510000	166.8	427	39818.5									/core/www/modules//modScore/visual/?run_id=55491&search_id=57009&scans_id=55491&peptide_id=15925&scanf=24624&charge=3&value=	0	0	0	0	0	0	0	0	0	0	0	0	0
24642	24642	68.82	15945	24642	22459	1114.62	557.815	2	23	ITMS	62972.6	24620	2	57009	55491	55491	79491	55491.24642.22459.2	1	1114.62	557.814	0.82	0.001	2.63	0.57	0.57	443	0.00226	15/20	/core/www/modules//sdig/index.php?run_id=55491&search_id=57009&scans_id=55491&peptide_id=15945&scanf=24642&charge=2&value=15/20	15	20	GkF2	/core/www/modules//consensus/?run_id=55491&search_id=57009&scans_id=55491&peptide_id=15945&scanf=24642&charge=2&value=GkF2	0	0	0	/core/www/modules/match_peptides/blast_html4.php?run_id=55491&search_id=57009&scans_id=55491&peptide_id=15945&scanf=24642&charge=2&value=0	R.QLTIGQNAAAK.N	/core/www/modules/show_out/show_out_wrapper.php?run_id=55491&search_id=57009&scans_id=55491&peptide_id=15945&scanf=24642&charge=2&value=R.QLTIGQNAAAK.N	QLTIGQNAAAK	11	16	26	fully_tryptic	10	1	2				-10000	-1	-1	-1	0	0	94	/core/www/modules/core_quant/single.php?run_id=55491&search_id=57009&scans_id=55491&peptide_id=15945&scanf=24642&charge=2&value=94	24.7	92385.1	74362.7	1.7195	17591.3	24505	68.5	8.93	8.93	3.0542	65453.8	3151000	1340000	101.4	255.9	19425									/core/www/modules//modScore/visual/?run_id=55491&search_id=57009&scans_id=55491&peptide_id=15945&scanf=24642&charge=2&value=	0	0	0	0	0	0	0	0	0	0	0	0	0
24644	24644	68.83	15946	24644	22460	2948.57	983.529	3	2	ITMS	4256250	24643	2	57009	55491	55491	79491	55491.24644.22460.3	1	2948.57	983.529	-0.32	-0.001	5.697	0.769	0.769	1796.2	0.00056	41/104	/core/www/modules//sdig/index.php?run_id=55491&search_id=57009&scans_id=55491&peptide_id=15946&scanf=24644&charge=3&value=41/104	41	104	GkF2	/core/www/modules//consensus/?run_id=55491&search_id=57009&scans_id=55491&peptide_id=15946&scanf=24644&charge=3&value=GkF2	0	0	0	/core/www/modules/match_peptides/blast_html4.php?run_id=55491&search_id=57009&scans_id=55491&peptide_id=15946&scanf=24644&charge=3&value=0	K.NNILTQAAQAM*LAQANQQPQGVLQLLR.L	/core/www/modules/show_out/show_out_wrapper.php?run_id=55491&search_id=57009&scans_id=55491&peptide_id=15946&scanf=24644&charge=3&value=K.NNILTQAAQAM*LAQANQQPQGVLQLLR.L	NNILTQAAQAM*LAQANQQPQGVLQLLR	27	272	298	fully_tryptic	26	1	2				-10000	-1	-1	-1	0	0	82	/core/www/modules/core_quant/single.php?run_id=55491&search_id=57009&scans_id=55491&peptide_id=15946&scanf=24644&charge=3&value=82	0.0913	193000000	303300000	0.8016	47941.7	24338	68.2	4102.7	4102.7	5021.9	4874000	6677000000	12610000000	162700	223000	47762.5									/core/www/modules//modScore/visual/?run_id=55491&search_id=57009&scans_id=55491&peptide_id=15946&scanf=24644&charge=3&value=	0	0	0	0	0	0	0	0	0	0	0	0	0
24664	24664	68.87	15968	24664	22480	1294.63	647.817	2	22	ITMS	88337	24643	2	57009	55491	55491	79491	55491.24664.22480.2	1	1294.63	647.817	-0.56	-0.001	3.173	0.658	0.658	1325.2	0.00075	18/20	/core/www/modules//sdig/index.php?run_id=55491&search_id=57009&scans_id=55491&peptide_id=15968&scanf=24664&charge=2&value=18/20	18	20	GkF2	/core/www/modules//consensus/?run_id=55491&search_id=57009&scans_id=55491&peptide_id=15968&scanf=24664&charge=2&value=GkF2	0	0	0	/core/www/modules/match_peptides/blast_html4.php?run_id=55491&search_id=57009&scans_id=55491&peptide_id=15968&scanf=24664&charge=2&value=0	R.IADQTEFNTQK.L	/core/www/modules/show_out/show_out_wrapper.php?run_id=55491&search_id=57009&scans_id=55491&peptide_id=15968&scanf=24664&charge=2&value=R.IADQTEFNTQK.L	IADQTEFNTQK	11	125	135	fully_tryptic	10	1	2				-10000	-1	-1	-1	0	0	21	/core/www/modules/core_quant/single.php?run_id=55491&search_id=57009&scans_id=55491&peptide_id=15968&scanf=24664&charge=2&value=21	19.7	288400	189600	1.6418	21348.5	21736	62.6	44.2	44.2	8.2288	85050.4	115400000	72590000	3132.3	27049.8	17194.2									/core/www/modules//modScore/visual/?run_id=55491&search_id=57009&scans_id=55491&peptide_id=15968&scanf=24664&charge=2&value=	0	0	0	0	0	0	0	0	0	0	0	0	0
24667	24667	68.89	15970	24667	22482	3177.59	1059.87	3	2	ITMS	12771300	24666	2	57009	55491	55491	79491	55491.24667.22482.3	1	3177.59	1059.87	-1.67	-0.005	4.59	0.68	0.68	1901.8	0.00053	38/124	/core/www/modules//sdig/index.php?run_id=55491&search_id=57009&scans_id=55491&peptide_id=15970&scanf=24667&charge=3&value=38/124	38	124	GkF2	/core/www/modules//consensus/?run_id=55491&search_id=57009&scans_id=55491&peptide_id=15970&scanf=24667&charge=3&value=GkF2	0	0	0	/core/www/modules/match_peptides/blast_html4.php?run_id=55491&search_id=57009&scans_id=55491&peptide_id=15970&scanf=24667&charge=3&value=0	K.NIALSTSGSGNVGVM*TQSGAEQAITIIDDAIK.M	/core/www/modules/show_out/show_out_wrapper.php?run_id=55491&search_id=57009&scans_id=55491&peptide_id=15970&scanf=24667&charge=3&value=K.NIALSTSGSGNVGVM*TQSGAEQAITIIDDAIK.M	NIALSTSGSGNVGVM*TQSGAEQAITIIDDAIK	32	189	220	fully_tryptic	31	1	2				-10000	-1	-1	-1	0	0	174	/core/www/modules/core_quant/single.php?run_id=55491&search_id=57009&scans_id=55491&peptide_id=15970&scanf=24667&charge=3&value=174	0.0314	70320000	110700000	1.7195	26704.6	24505	68.5	2633.3	2633.3	1531.5	17400000	3090000000	5040000000	58490.8	433100	47884.5									/core/www/modules//modScore/visual/?run_id=55491&search_id=57009&scans_id=55491&peptide_id=15970&scanf=24667&charge=3&value=	0	0	0	0	0	0	0	0	0	0	0	0	0
24668	24668	68.89	15971	24668	22483	2620.27	874.096	3	3	ITMS	830610	24666	2	57009	55491	55491	79491	55491.24668.22483.3	1	2620.27	874.096	0.4	0.001	4.013	0.539	0.539	874.7	0.00114	27/84	/core/www/modules//sdig/index.php?run_id=55491&search_id=57009&scans_id=55491&peptide_id=15971&scanf=24668&charge=3&value=27/84	27	84	GkF2	/core/www/modules//consensus/?run_id=55491&search_id=57009&scans_id=55491&peptide_id=15971&scanf=24668&charge=3&value=GkF2	0	0	0	/core/www/modules/match_peptides/blast_html4.php?run_id=55491&search_id=57009&scans_id=55491&peptide_id=15971&scanf=24668&charge=3&value=0	K.EINELVDEIDRIADQTEFNTQK.L	/core/www/modules/show_out/show_out_wrapper.php?run_id=55491&search_id=57009&scans_id=55491&peptide_id=15971&scanf=24668&charge=3&value=K.EINELVDEIDRIADQTEFNTQK.L	EINELVDEIDRIADQTEFNTQK	22	114	135	fully_tryptic	21	1	3				-10000	-1	-1	-1	0	0	84	/core/www/modules/core_quant/single.php?run_id=55491&search_id=57009&scans_id=55491&peptide_id=15971&scanf=24668&charge=3&value=84	0.9006	157200000	212100000	1.1159	38460.7	24174	67.8	4086.5	4086.5	3662	810400	1564000000	2247000000	37636.9	48490.4	25788									/core/www/modules//modScore/visual/?run_id=55491&search_id=57009&scans_id=55491&peptide_id=15971&scanf=24668&charge=3&value=	0	0	0	0	0	0	0	0	0	0	0	0	0
24671	24671	68.89	15975	24671	22486	3450.75	1150.92	3	6	ITMS	429687	24666	2	57009	55491	55491	79491	55491.24671.22486.3	1	3450.76	1150.92	-0.85	-0.003	7.816	0.667	0.667	1742	0.00057	37/124	/core/www/modules//sdig/index.php?run_id=55491&search_id=57009&scans_id=55491&peptide_id=15975&scanf=24671&charge=3&value=37/124	37	124	GkF2	/core/www/modules//consensus/?run_id=55491&search_id=57009&scans_id=55491&peptide_id=15975&scanf=24671&charge=3&value=GkF2	0	0	0	/core/www/modules/match_peptides/blast_html4.php?run_id=55491&search_id=57009&scans_id=55491&peptide_id=15975&scanf=24671&charge=3&value=0	R.GLEQASRNSQDAISLIQTAEGALNETHSILQR.M	/core/www/modules/show_out/show_out_wrapper.php?run_id=55491&search_id=57009&scans_id=55491&peptide_id=15975&scanf=24671&charge=3&value=R.GLEQASRNSQDAISLIQTAEGALNETHSILQR.M	GLEQASRNSQDAISLIQTAEGALNETHSILQR	32	59	90	fully_tryptic	31	1	4				-10000	-1	-1	-1	0	0	100	/core/www/modules/core_quant/single.php?run_id=55491&search_id=57009&scans_id=55491&peptide_id=15975&scanf=24671&charge=3&value=100	3.5312	342100	646600	3.0304	18121.4	24689	68.9	18.9	18.9	6.2298	118000	2890000	5058000	51.7	180.1	39600.2									/core/www/modules//modScore/visual/?run_id=55491&search_id=57009&scans_id=55491&peptide_id=15975&scanf=24671&charge=3&value=	0	0	0	0	0	0	0	0	0	0	0	0	0
24685	24685	68.92	15990	24685	22500	821.427	411.217	2	20	ITMS	42226.2	24666	2	57009	55491	55491	79491	55491.24685.22500.2	1	821.426	411.217	0.56	0	1.988	0.716	0.716	627	0.00159	2019-09-12	/core/www/modules//sdig/index.php?run_id=55491&search_id=57009&scans_id=55491&peptide_id=15990&scanf=24685&charge=2&value=9/12	9	12	GkF2	/core/www/modules//consensus/?run_id=55491&search_id=57009&scans_id=55491&peptide_id=15990&scanf=24685&charge=2&value=GkF2	0	0	0	/core/www/modules/match_peptides/blast_html4.php?run_id=55491&search_id=57009&scans_id=55491&peptide_id=15990&scanf=24685&charge=2&value=0	K.LGAYQNR.L	/core/www/modules/show_out/show_out_wrapper.php?run_id=55491&search_id=57009&scans_id=55491&peptide_id=15990&scanf=24685&charge=2&value=K.LGAYQNR.L	LGAYQNR	7	229	235	fully_tryptic	6	1	2				-10000	-1	-1	-1	0	0	97	/core/www/modules/core_quant/single.php?run_id=55491&search_id=57009&scans_id=55491&peptide_id=15990&scanf=24685&charge=2&value=97	26.7	75912.7	55753.6	1.9486	15746	24551	68.6	8.8972	8.8972	2.4742	51557.8	4308000	1322000	146.3	464.2	16723.2									/core/www/modules//modScore/visual/?run_id=55491&search_id=57009&scans_id=55491&peptide_id=15990&scanf=24685&charge=2&value=	0	0	0	0	0	0	0	0	0	0	0	0	0
24686	24686	68.92	15991	24686	22501	947.386	474.197	2	21	ITMS	49085.5	24666	2	57009	55491	55491	79491	55491.24686.22501.2	1	947.385	474.196	1.33	0.001	1.524	0.342	0.342	196.7	0.00508	2019-09-12	/core/www/modules//sdig/index.php?run_id=55491&search_id=57009&scans_id=55491&peptide_id=15991&scanf=24686&charge=2&value=9/12	9	12	GkF2	/core/www/modules//consensus/?run_id=55491&search_id=57009&scans_id=55491&peptide_id=15991&scanf=24686&charge=2&value=GkF2	0	0	0	/core/www/modules/match_peptides/blast_html4.php?run_id=55491&search_id=57009&scans_id=55491&peptide_id=15991&scanf=24686&charge=2&value=0	K.EM*M*EFTK.N	/core/www/modules/show_out/show_out_wrapper.php?run_id=55491&search_id=57009&scans_id=55491&peptide_id=15991&scanf=24686&charge=2&value=K.EM*M*EFTK.N	EM*M*EFTK	7	265	271	fully_tryptic	6	1	2				-10000	-1	-1	-1	0	0	101	/core/www/modules/core_quant/single.php?run_id=55491&search_id=57009&scans_id=55491&peptide_id=15991&scanf=24686&charge=2&value=101	27.9	57447.1	35482.1	2.3704	12114.9	24597	68.7	8.3806	8.3806	2.0005	44354	2473000	1093000	82.8	306.7	16111.1									/core/www/modules//modScore/visual/?run_id=55491&search_id=57009&scans_id=55491&peptide_id=15991&scanf=24686&charge=2&value=	0	0	0	0	0	0	0	0	0	0	0	0	0
24687	24687	68.92	15992	24687	22502	2374.15	594.293	4	22	ITMS	48885.9	24666	2	57009	55491	55491	79491	55491.24687.22502.4	1	2374.15	594.292	1.56	0.004	1.553	0.034	0.034	434.8	0.0023	29/120	/core/www/modules//sdig/index.php?run_id=55491&search_id=57009&scans_id=55491&peptide_id=15992&scanf=24687&charge=4&value=29/120	29	120	GkF2	/core/www/modules//consensus/?run_id=55491&search_id=57009&scans_id=55491&peptide_id=15992&scanf=24687&charge=4&value=GkF2	0	0	0	/core/www/modules/match_peptides/blast_html4.php?run_id=55491&search_id=57009&scans_id=55491&peptide_id=15992&scanf=24687&charge=4&value=0	R.ELAVQAANDTNTDDDRKELQK.E	/core/www/modules/show_out/show_out_wrapper.php?run_id=55491&search_id=57009&scans_id=55491&peptide_id=15992&scanf=24687&charge=4&value=R.ELAVQAANDTNTDDDRKELQK.E	ELAVQAANDTNTDDDRKELQK	21	93	113	fully_tryptic	20	1	4				-10000	-1	-1	-1	0	0	102	/core/www/modules/core_quant/single.php?run_id=55491&search_id=57009&scans_id=55491&peptide_id=15992&scanf=24687&charge=4&value=102	18	50025.7	67335.5	2.6116	11903.5	25034	69.7	5.94	5.94	1.6092	41400.2	1864000	2704000	58	210.7	17461.6									/core/www/modules//modScore/visual/?run_id=55491&search_id=57009&scans_id=55491&peptide_id=15992&scanf=24687&charge=4&value=	0	0	0	0	0	0	0	0	0	0	0	0	0
24699	24699	68.95	16004	24699	22513	1344.66	672.834	2	11	ITMS	161136	24689	2	57009	55491	55491	79491	55491.24699.22513.2	1	1344.66	672.836	-2.19	-0.003	3.292	0.705	0.705	1107.1	0.0009	16/20	/core/www/modules//sdig/index.php?run_id=55491&search_id=57009&scans_id=55491&peptide_id=16004&scanf=24699&charge=2&value=16/20	16	20	GkF2	/core/www/modules//consensus/?run_id=55491&search_id=57009&scans_id=55491&peptide_id=16004&scanf=24699&charge=2&value=GkF2	0	0	0	/core/www/modules/match_peptides/blast_html4.php?run_id=55491&search_id=57009&scans_id=55491&peptide_id=16004&scanf=24699&charge=2&value=0	K.EINELVDEIDR.I	/core/www/modules/show_out/show_out_wrapper.php?run_id=55491&search_id=57009&scans_id=55491&peptide_id=16004&scanf=24699&charge=2&value=K.EINELVDEIDR.I	EINELVDEIDR	11	114	124	fully_tryptic	10	1	2				-10000	-1	-1	-1	0	0	51	/core/www/modules/core_quant/single.php?run_id=55491&search_id=57009&scans_id=55491&peptide_id=16004&scanf=24699&charge=2&value=51	13.5	481900	273800	3.4997	11014.3	22978	65.2	48.2	48.2	12.5	126600	52970000	37320000	1403.2	6018.2	19477.4									/core/www/modules//modScore/visual/?run_id=55491&search_id=57009&scans_id=55491&peptide_id=16004&scanf=24699&charge=2&value=	0	0	0	0	0	0	0	0	0	0	0	0	0
24711	24711	68.98	16017	24711	22525	760.395	380.701	2	23	ITMS	56008.3	24689	2	57009	55491	55491	79491	55491.24711.22525.2	1	760.395	380.701	0.84	0.001	1.8	0.536	0.536	831.7	0.0012	2019-10-12	/core/www/modules//sdig/index.php?run_id=55491&search_id=57009&scans_id=55491&peptide_id=16017&scanf=24711&charge=2&value=10/12	10	12	GkF2	/core/www/modules//consensus/?run_id=55491&search_id=57009&scans_id=55491&peptide_id=16017&scanf=24711&charge=2&value=GkF2	0	0	0	/core/www/modules/match_peptides/blast_html4.php?run_id=55491&search_id=57009&scans_id=55491&peptide_id=16017&scanf=24711&charge=2&value=0	R.GLEQASR.N	/core/www/modules/show_out/show_out_wrapper.php?run_id=55491&search_id=57009&scans_id=55491&peptide_id=16017&scanf=24711&charge=2&value=R.GLEQASR.N	GLEQASR	7	59	65	fully_tryptic	6	1	2				-10000	-1	-1	-1	0	0	103	/core/www/modules/core_quant/single.php?run_id=55491&search_id=57009&scans_id=55491&peptide_id=16017&scanf=24711&charge=2&value=103	21.1	66159.7	27633.9	3.967	7555.6	24965	69.5	10.2	10.2	2.2073	65532.7	1833000	477700	61.8	258	16488.4									/core/www/modules//modScore/visual/?run_id=55491&search_id=57009&scans_id=55491&peptide_id=16017&scanf=24711&charge=2&value=	0	0	0	0	0	0	0	0	0	0	0	0	0
24716	24716	68.99	16021	24716	22529	2225.12	742.377	3	5	ITMS	329764	24712	2	57009	55491	55491	79491	55491.24716.22529.3	1	2225.12	742.377	0.15	0	4.71	0.755	0.755	1307.1	0.00077	31/80	/core/www/modules//sdig/index.php?run_id=55491&search_id=57009&scans_id=55491&peptide_id=16021&scanf=24716&charge=3&value=31/80	31	80	GkF2	/core/www/modules//consensus/?run_id=55491&search_id=57009&scans_id=55491&peptide_id=16021&scanf=24716&charge=3&value=GkF2	0	0	0	/core/www/modules/match_peptides/blast_html4.php?run_id=55491&search_id=57009&scans_id=55491&peptide_id=16021&scanf=24716&charge=3&value=0	R.LEHTINNLGTAAENLTAAESR.I	/core/www/modules/show_out/show_out_wrapper.php?run_id=55491&search_id=57009&scans_id=55491&peptide_id=16021&scanf=24716&charge=3&value=R.LEHTINNLGTAAENLTAAESR.I	LEHTINNLGTAAENLTAAESR	21	236	256	fully_tryptic	20	1	3				-10000	-1	-1	-1	0	0	177	/core/www/modules/core_quant/single.php?run_id=55491&search_id=57009&scans_id=55491&peptide_id=16021&scanf=24716&charge=3&value=177	3.0119	12580000	43640000	3.2689	13388.2	18585	56	939.9	939.9	287.5	181200	1018000000	2015000000	23777	132900	27223.3									/core/www/modules//modScore/visual/?run_id=55491&search_id=57009&scans_id=55491&peptide_id=16021&scanf=24716&charge=3&value=	0	0	0	0	0	0	0	0	0	0	0	0	0
24723	24723	69.01	16029	24723	22536	1217.6	609.304	2	12	ITMS	88804.6	24712	2	57009	55491	55491	79491	55491.24723.22536.2	1	1217.6	609.304	0.22	0	3.802	0.833	0.833	1504	0.00066	19/24	/core/www/modules//sdig/index.php?run_id=55491&search_id=57009&scans_id=55491&peptide_id=16029&scanf=24723&charge=2&value=19/24	19	24	GkF2	/core/www/modules//consensus/?run_id=55491&search_id=57009&scans_id=55491&peptide_id=16029&scanf=24723&charge=2&value=GkF2	0	0	0	/core/www/modules/match_peptides/blast_html4.php?run_id=55491&search_id=57009&scans_id=55491&peptide_id=16029&scanf=24723&charge=2&value=0	R.AGDDAAGLAISEK.M	/core/www/modules/show_out/show_out_wrapper.php?run_id=55491&search_id=57009&scans_id=55491&peptide_id=16029&scanf=24723&charge=2&value=R.AGDDAAGLAISEK.M	AGDDAAGLAISEK	13	40	52	fully_tryptic	12	1	2				-10000	-1	-1	-1	0	0	34	/core/www/modules/core_quant/single.php?run_id=55491&search_id=57009&scans_id=55491&peptide_id=16029&scanf=24723&charge=2&value=34	14.8	342100000	207400000	1.2338	31045.4	11620	41	13992	13992	9282.8	112000	18090000000	11090000000	465500	968300	15710.2									/core/www/modules//modScore/visual/?run_id=55491&search_id=57009&scans_id=55491&peptide_id=16029&scanf=24723&charge=2&value=	0	0	0	0	0	0	0	0	0	0	0	0	0
24727	24727	69.01	16033	24727	22540	3012.52	1004.84	3	16	ITMS	69685.4	24712	2	57009	55491	55491	79491	55491.24727.22540.3	1	3012.52	1004.84	-0.36	-0.001	2.36	0.3	0.3	255.1	0.00392	19/104	/core/www/modules//sdig/index.php?run_id=55491&search_id=57009&scans_id=55491&peptide_id=16033&scanf=24727&charge=3&value=19/104	19	104	GkF2	/core/www/modules//consensus/?run_id=55491&search_id=57009&scans_id=55491&peptide_id=16033&scanf=24727&charge=3&value=GkF2	0	0	0	/core/www/modules/match_peptides/blast_html4.php?run_id=55491&search_id=57009&scans_id=55491&peptide_id=16033&scanf=24727&charge=3&value=0	R.NSQDAISLIQTAEGALNETHSILQRM*R.E	/core/www/modules/show_out/show_out_wrapper.php?run_id=55491&search_id=57009&scans_id=55491&peptide_id=16033&scanf=24727&charge=3&value=R.NSQDAISLIQTAEGALNETHSILQRM*R.E	NSQDAISLIQTAEGALNETHSILQRM*R	27	66	92	fully_tryptic	26	1	4				-10000	-1	-1	-1	0	0	104	/core/www/modules/core_quant/single.php?run_id=55491&search_id=57009&scans_id=55491&peptide_id=16033&scanf=24727&charge=3&value=104	10	388700	639900	3.3054	15698.3	24666	68.9	24.8	24.8	7.4911	31747.3	3149000	4738000	62.1	189.7	35615.5									/core/www/modules//modScore/visual/?run_id=55491&search_id=57009&scans_id=55491&peptide_id=16033&scanf=24727&charge=3&value=	0	0	0	0	0	0	0	0	0	0	0	0	0
24742	24742	69.05	16049	24742	22554	1399.74	467.253	3	8	ITMS	88150.5	24735	2	57009	55491	55491	79491	55491.24742.22554.3	1	1399.74	467.253	0.56	0.001	3.908	0.598	0.598	2084.9	0.00048	27/44	/core/www/modules//sdig/index.php?run_id=55491&search_id=57009&scans_id=55491&peptide_id=16049&scanf=24742&charge=3&value=27/44	27	44	GkF2	/core/www/modules//consensus/?run_id=55491&search_id=57009&scans_id=55491&peptide_id=16049&scanf=24742&charge=3&value=GkF2	0	0	0	/core/www/modules/match_peptides/blast_html4.php?run_id=55491&search_id=57009&scans_id=55491&peptide_id=16049&scanf=24742&charge=3&value=0	R.INHNIAALNTYR.Q	/core/www/modules/show_out/show_out_wrapper.php?run_id=55491&search_id=57009&scans_id=55491&peptide_id=16049&scanf=24742&charge=3&value=R.INHNIAALNTYR.Q	INHNIAALNTYR	12	4	15	fully_tryptic	11	1	3				-10000	-1	-1	-1	0	0	95	/core/www/modules/core_quant/single.php?run_id=55491&search_id=57009&scans_id=55491&peptide_id=16049&scanf=24742&charge=3&value=95	10.9	133800	123200	2.8384	10727.1	24643	68.8	15.7	15.7	4.3956	109700	7643000	5461000	256.5	743.3	14642.2									/core/www/modules//modScore/visual/?run_id=55491&search_id=57009&scans_id=55491&peptide_id=16049&scanf=24742&charge=3&value=	0	0	0	0	0	0	0	0	0	0	0	0	0
24747	24747	69.06	16054	24747	22559	1083.5	361.838	3	13	ITMS	101262	24735	2	57009	55491	55491	79491	55491.24747.22559.3	1	1083.5	361.838	0.22	0	3.071	0.635	0.635	884.9	0.00113	17/28	/core/www/modules//sdig/index.php?run_id=55491&search_id=57009&scans_id=55491&peptide_id=16054&scanf=24747&charge=3&value=17/28	17	28	GkF2	/core/www/modules//consensus/?run_id=55491&search_id=57009&scans_id=55491&peptide_id=16054&scanf=24747&charge=3&value=GkF2	0	0	0	/core/www/modules/match_peptides/blast_html4.php?run_id=55491&search_id=57009&scans_id=55491&peptide_id=16054&scanf=24747&charge=3&value=0	R.LEHHHHHH.-	/core/www/modules/show_out/show_out_wrapper.php?run_id=55491&search_id=57009&scans_id=55491&peptide_id=16054&scanf=24747&charge=3&value=R.LEHHHHHH.-	LEHHHHHH	8	299	306	fully_tryptic	7	1	7				-10000	-1	-1	-1	0	0	96	/core/www/modules/core_quant/single.php?run_id=55491&search_id=57009&scans_id=55491&peptide_id=16054&scanf=24747&charge=3&value=96	22.5	111300	73874.2	2.3704	12133.1	24597	68.7	14.5	14.5	3.8705	65370.7	5624000	3166000	191.2	605.2	15030.8									/core/www/modules//modScore/visual/?run_id=55491&search_id=57009&scans_id=55491&peptide_id=16054&scanf=24747&charge=3&value=	0	0	0	0	0	0	0	0	0	0	0	0	0
24780	24780	69.13	16089	24780	22591	3450.75	1150.92	3	23	ITMS	51359.5	24758	2	57009	55491	55491	79491	55491.24780.22591.3	1	3450.76	1150.92	-1.33	-0.005	4.65	0.619	0.619	547.1	0.00183	31/124	/core/www/modules//sdig/index.php?run_id=55491&search_id=57009&scans_id=55491&peptide_id=16089&scanf=24780&charge=3&value=31/124	31	124	GkF2	/core/www/modules//consensus/?run_id=55491&search_id=57009&scans_id=55491&peptide_id=16089&scanf=24780&charge=3&value=GkF2	0	0	0	/core/www/modules/match_peptides/blast_html4.php?run_id=55491&search_id=57009&scans_id=55491&peptide_id=16089&scanf=24780&charge=3&value=0	R.GLEQASRNSQDAISLIQTAEGALNETHSILQR.M	/core/www/modules/show_out/show_out_wrapper.php?run_id=55491&search_id=57009&scans_id=55491&peptide_id=16089&scanf=24780&charge=3&value=R.GLEQASRNSQDAISLIQTAEGALNETHSILQR.M	GLEQASRNSQDAISLIQTAEGALNETHSILQR	32	59	90	fully_tryptic	31	1	4				-10000	-1	-1	-1	0	0	100	/core/www/modules/core_quant/single.php?run_id=55491&search_id=57009&scans_id=55491&peptide_id=16089&scanf=24780&charge=3&value=100	15.5	342100	646600	3.0304	18121.4	24689	68.9	18.9	18.9	6.2298	35686.5	2890000	5058000	51.7	180.1	39266.7									/core/www/modules//modScore/visual/?run_id=55491&search_id=57009&scans_id=55491&peptide_id=16089&scanf=24780&charge=3&value=	0	0	0	0	0	0	0	0	0	0	0	0	0
24782	24782	69.14	16090	24782	22592	3177.59	1059.87	3	2	ITMS	8014350	24781	2	57009	55491	55491	79491	55491.24782.22592.3	1	3177.59	1059.87	-1.19	-0.004	5.539	0.662	0.662	1408.7	0.00071	37/124	/core/www/modules//sdig/index.php?run_id=55491&search_id=57009&scans_id=55491&peptide_id=16090&scanf=24782&charge=3&value=37/124	37	124	GkF2	/core/www/modules//consensus/?run_id=55491&search_id=57009&scans_id=55491&peptide_id=16090&scanf=24782&charge=3&value=GkF2	0	0	0	/core/www/modules/match_peptides/blast_html4.php?run_id=55491&search_id=57009&scans_id=55491&peptide_id=16090&scanf=24782&charge=3&value=0	K.NIALSTSGSGNVGVM*TQSGAEQAITIIDDAIK.M	/core/www/modules/show_out/show_out_wrapper.php?run_id=55491&search_id=57009&scans_id=55491&peptide_id=16090&scanf=24782&charge=3&value=K.NIALSTSGSGNVGVM*TQSGAEQAITIIDDAIK.M	NIALSTSGSGNVGVM*TQSGAEQAITIIDDAIK	32	189	220	fully_tryptic	31	1	2				-10000	-1	-1	-1	0	0	174	/core/www/modules/core_quant/single.php?run_id=55491&search_id=57009&scans_id=55491&peptide_id=16090&scanf=24782&charge=3&value=174	0.055	70320000	110700000	1.7195	26704.6	24505	68.5	2633.3	2633.3	1531.5	9809000	3090000000	5040000000	58490.8	433100	45880.8									/core/www/modules//modScore/visual/?run_id=55491&search_id=57009&scans_id=55491&peptide_id=16090&scanf=24782&charge=3&value=	0	0	0	0	0	0	0	0	0	0	0	0	0
24790	24790	69.16	16098	24790	22600	2620.27	655.823	4	10	ITMS	74410	24781	2	57009	55491	55491	79491	55491.24790.22600.4	1	2620.27	655.824	-1.04	-0.003	3.3	0.278	0.278	639.4	0.00156	33/126	/core/www/modules//sdig/index.php?run_id=55491&search_id=57009&scans_id=55491&peptide_id=16098&scanf=24790&charge=4&value=33/126	33	126	GkF2	/core/www/modules//consensus/?run_id=55491&search_id=57009&scans_id=55491&peptide_id=16098&scanf=24790&charge=4&value=GkF2	0	0	0	/core/www/modules/match_peptides/blast_html4.php?run_id=55491&search_id=57009&scans_id=55491&peptide_id=16098&scanf=24790&charge=4&value=0	K.EINELVDEIDRIADQTEFNTQK.L	/core/www/modules/show_out/show_out_wrapper.php?run_id=55491&search_id=57009&scans_id=55491&peptide_id=16098&scanf=24790&charge=4&value=K.EINELVDEIDRIADQTEFNTQK.L	EINELVDEIDRIADQTEFNTQK	22	114	135	fully_tryptic	21	1	3				-10000	-1	-1	-1	0	0	105	/core/www/modules/core_quant/single.php?run_id=55491&search_id=57009&scans_id=55491&peptide_id=16098&scanf=24790&charge=4&value=105	10.3	35906.1	91641.2	4.3481	7853.8	24850	69.3	4.5718	4.5718	1.0515	0	262400	704500	7.4902	32	17020.9									/core/www/modules//modScore/visual/?run_id=55491&search_id=57009&scans_id=55491&peptide_id=16098&scanf=24790&charge=4&value=	0	0	0	0	0	0	0	0	0	0	0	0	0
24793	24793	69.16	16101	24793	22603	1294.63	647.817	2	13	ITMS	125703	24781	2	57009	55491	55491	79491	55491.24793.22603.2	1	1294.63	647.817	-0.19	0	2.985	0.773	0.773	674.9	0.00148	15/20	/core/www/modules//sdig/index.php?run_id=55491&search_id=57009&scans_id=55491&peptide_id=16101&scanf=24793&charge=2&value=15/20	15	20	GkF2	/core/www/modules//consensus/?run_id=55491&search_id=57009&scans_id=55491&peptide_id=16101&scanf=24793&charge=2&value=GkF2	0	0	0	/core/www/modules/match_peptides/blast_html4.php?run_id=55491&search_id=57009&scans_id=55491&peptide_id=16101&scanf=24793&charge=2&value=0	R.IADQTEFNTQK.L	/core/www/modules/show_out/show_out_wrapper.php?run_id=55491&search_id=57009&scans_id=55491&peptide_id=16101&scanf=24793&charge=2&value=R.IADQTEFNTQK.L	IADQTEFNTQK	11	125	135	fully_tryptic	10	1	2				-10000	-1	-1	-1	0	0	21	/core/www/modules/core_quant/single.php?run_id=55491&search_id=57009&scans_id=55491&peptide_id=16101&scanf=24793&charge=2&value=21	16.1	288400	189600	1.6418	21348.5	21736	62.6	44.2	44.2	8.2288	76375.1	115400000	72590000	3132.3	27049.8	17443.9									/core/www/modules//modScore/visual/?run_id=55491&search_id=57009&scans_id=55491&peptide_id=16101&scanf=24793&charge=2&value=	0	0	0	0	0	0	0	0	0	0	0	0	0
24795	24795	69.16	16103	24795	22605	3533.8	884.205	4	15	ITMS	99069.7	24781	2	57009	55491	55491	79491	55491.24795.22605.4	1	3533.8	884.206	-0.17	-0.001	1.885	0.011	0.011	318.1	0.00314	33/204	/core/www/modules//sdig/index.php?run_id=55491&search_id=57009&scans_id=55491&peptide_id=16103&scanf=24795&charge=4&value=33/204	33	204	GkF2	/core/www/modules//consensus/?run_id=55491&search_id=57009&scans_id=55491&peptide_id=16103&scanf=24795&charge=4&value=GkF2	0	0	0	/core/www/modules/match_peptides/blast_html4.php?run_id=55491&search_id=57009&scans_id=55491&peptide_id=16103&scanf=24795&charge=4&value=0	R.DLKNIALSTSGSGNVGVM*TQSGAEQAITIIDDAIK.M	/core/www/modules/show_out/show_out_wrapper.php?run_id=55491&search_id=57009&scans_id=55491&peptide_id=16103&scanf=24795&charge=4&value=R.DLKNIALSTSGSGNVGVM*TQSGAEQAITIIDDAIK.M	DLKNIALSTSGSGNVGVM*TQSGAEQAITIIDDAIK	35	186	220	fully_tryptic	34	1	3				-10000	-1	-1	-1	0	0	106	/core/www/modules/core_quant/single.php?run_id=55491&search_id=57009&scans_id=55491&peptide_id=16103&scanf=24795&charge=4&value=106	14.3	32363.6	100100	4.3481	10567	24850	69.3	3.0627	3.0627	0.7044	0	327400	1452000	6.8191	31	27205									/core/www/modules//modScore/visual/?run_id=55491&search_id=57009&scans_id=55491&peptide_id=16103&scanf=24795&charge=4&value=	0	0	0	0	0	0	0	0	0	0	0	0	0
24796	24796	69.17	16104	24796	22606	1114.62	557.815	2	16	ITMS	59461.8	24781	2	57009	55491	55491	79491	55491.24796.22606.2	1	1114.62	557.814	0.88	0.001	2.612	0.547	0.547	413.8	0.00242	15/20	/core/www/modules//sdig/index.php?run_id=55491&search_id=57009&scans_id=55491&peptide_id=16104&scanf=24796&charge=2&value=15/20	15	20	GkF2	/core/www/modules//consensus/?run_id=55491&search_id=57009&scans_id=55491&peptide_id=16104&scanf=24796&charge=2&value=GkF2	0	0	0	/core/www/modules/match_peptides/blast_html4.php?run_id=55491&search_id=57009&scans_id=55491&peptide_id=16104&scanf=24796&charge=2&value=0	R.QLTIGQNAAAK.N	/core/www/modules/show_out/show_out_wrapper.php?run_id=55491&search_id=57009&scans_id=55491&peptide_id=16104&scanf=24796&charge=2&value=R.QLTIGQNAAAK.N	QLTIGQNAAAK	11	16	26	fully_tryptic	10	1	2				-10000	-1	-1	-1	0	0	94	/core/www/modules/core_quant/single.php?run_id=55491&search_id=57009&scans_id=55491&peptide_id=16104&scanf=24796&charge=2&value=94	25.9	92385.1	74362.7	1.7195	17591.3	24505	68.5	8.93	8.93	3.0542	62558.9	3151000	1340000	101.4	255.9	20940.3									/core/www/modules//modScore/visual/?run_id=55491&search_id=57009&scans_id=55491&peptide_id=16104&scanf=24796&charge=2&value=	0	0	0	0	0	0	0	0	0	0	0	0	0
24807	24807	69.2	16115	24807	22616	3450.76	863.445	4	4	ITMS	984225	24804	2	57009	55491	55491	79491	55491.24807.22616.4	1	3450.76	863.445	0.03	0	3.902	0.44	0.44	781.2	0.00128	39/186	/core/www/modules//sdig/index.php?run_id=55491&search_id=57009&scans_id=55491&peptide_id=16115&scanf=24807&charge=4&value=39/186	39	186	GkF2	/core/www/modules//consensus/?run_id=55491&search_id=57009&scans_id=55491&peptide_id=16115&scanf=24807&charge=4&value=GkF2	0	0	0	/core/www/modules/match_peptides/blast_html4.php?run_id=55491&search_id=57009&scans_id=55491&peptide_id=16115&scanf=24807&charge=4&value=0	R.GLEQASRNSQDAISLIQTAEGALNETHSILQR.M	/core/www/modules/show_out/show_out_wrapper.php?run_id=55491&search_id=57009&scans_id=55491&peptide_id=16115&scanf=24807&charge=4&value=R.GLEQASRNSQDAISLIQTAEGALNETHSILQR.M	GLEQASRNSQDAISLIQTAEGALNETHSILQR	32	59	90	fully_tryptic	31	1	4				-10000	-1	-1	-1	0	0	107	/core/www/modules/core_quant/single.php?run_id=55491&search_id=57009&scans_id=55491&peptide_id=16115&scanf=24807&charge=4&value=107	1.6967	3734000	7927000	3.0304	15177.1	24689	68.9	246	246	81.2	199600	43640000	118300000	957.7	3079.4	26102.3									/core/www/modules//modScore/visual/?run_id=55491&search_id=57009&scans_id=55491&peptide_id=16115&scanf=24807&charge=4&value=	0	0	0	0	0	0	0	0	0	0	0	0	0
24813	24813	69.21	16122	24813	22622	2709.37	903.795	3	10	ITMS	299667	24804	2	57009	55491	55491	79491	55491.24813.22622.3	1	2709.38	903.798	-3.76	-0.01	2.963	0.579	0.579	366	0.00273	22/96	/core/www/modules//sdig/index.php?run_id=55491&search_id=57009&scans_id=55491&peptide_id=16122&scanf=24813&charge=3&value=22/96	22	96	GkF2	/core/www/modules//consensus/?run_id=55491&search_id=57009&scans_id=55491&peptide_id=16122&scanf=24813&charge=3&value=GkF2	0	0	0	/core/www/modules/match_peptides/blast_html4.php?run_id=55491&search_id=57009&scans_id=55491&peptide_id=16122&scanf=24813&charge=3&value=0	R.NSQDAISLIQTAEGALNETHSILQR.M	/core/www/modules/show_out/show_out_wrapper.php?run_id=55491&search_id=57009&scans_id=55491&peptide_id=16122&scanf=24813&charge=3&value=R.NSQDAISLIQTAEGALNETHSILQR.M	NSQDAISLIQTAEGALNETHSILQR	25	66	90	fully_tryptic	24	1	3				-10000	-1	-1	-1	0	0	176	/core/www/modules/core_quant/single.php?run_id=55491&search_id=57009&scans_id=55491&peptide_id=16122&scanf=24813&charge=3&value=176	3.0644	318900000	449000000	0.6989	55306.5	25211	70.1	5783.7	5783.7	8249.4	179500	16020000000	25200000000	400300	542200	51112.4									/core/www/modules//modScore/visual/?run_id=55491&search_id=57009&scans_id=55491&peptide_id=16122&scanf=24813&charge=3&value=	0	0	0	0	0	0	0	0	0	0	0	0	0
24828	24828	69.24	16137	24828	22636	2620.27	874.096	3	2	ITMS	771293	24827	2	57009	55491	55491	79491	55491.24828.22636.3	1	2620.27	874.096	0.31	0.001	4.559	0.521	0.521	1116.9	0.0009	30/84	/core/www/modules//sdig/index.php?run_id=55491&search_id=57009&scans_id=55491&peptide_id=16137&scanf=24828&charge=3&value=30/84	30	84	GkF2	/core/www/modules//consensus/?run_id=55491&search_id=57009&scans_id=55491&peptide_id=16137&scanf=24828&charge=3&value=GkF2	0	0	0	/core/www/modules/match_peptides/blast_html4.php?run_id=55491&search_id=57009&scans_id=55491&peptide_id=16137&scanf=24828&charge=3&value=0	K.EINELVDEIDRIADQTEFNTQK.L	/core/www/modules/show_out/show_out_wrapper.php?run_id=55491&search_id=57009&scans_id=55491&peptide_id=16137&scanf=24828&charge=3&value=K.EINELVDEIDRIADQTEFNTQK.L	EINELVDEIDRIADQTEFNTQK	22	114	135	fully_tryptic	21	1	3				-10000	-1	-1	-1	0	0	84	/core/www/modules/core_quant/single.php?run_id=55491&search_id=57009&scans_id=55491&peptide_id=16137&scanf=24828&charge=3&value=84	1.3566	157200000	212100000	1.1159	38460.7	24174	67.8	4086.5	4086.5	3662	434900	1563000000	2246000000	37626.7	48164.6	27245.3									/core/www/modules//modScore/visual/?run_id=55491&search_id=57009&scans_id=55491&peptide_id=16137&scanf=24828&charge=3&value=	0	0	0	0	0	0	0	0	0	0	0	0	0
24832	24832	69.25	16142	24832	22640	2225.12	742.377	3	6	ITMS	327227	24827	2	57009	55491	55491	79491	55491.24832.22640.3	1	2225.12	742.377	-0.04	0	4.138	0.703	0.703	990.3	0.00101	29/80	/core/www/modules//sdig/index.php?run_id=55491&search_id=57009&scans_id=55491&peptide_id=16142&scanf=24832&charge=3&value=29/80	29	80	GkF2	/core/www/modules//consensus/?run_id=55491&search_id=57009&scans_id=55491&peptide_id=16142&scanf=24832&charge=3&value=GkF2	0	0	0	/core/www/modules/match_peptides/blast_html4.php?run_id=55491&search_id=57009&scans_id=55491&peptide_id=16142&scanf=24832&charge=3&value=0	R.LEHTINNLGTAAENLTAAESR.I	/core/www/modules/show_out/show_out_wrapper.php?run_id=55491&search_id=57009&scans_id=55491&peptide_id=16142&scanf=24832&charge=3&value=R.LEHTINNLGTAAENLTAAESR.I	LEHTINNLGTAAENLTAAESR	21	236	256	fully_tryptic	20	1	3				-10000	-1	-1	-1	0	0	177	/core/www/modules/core_quant/single.php?run_id=55491&search_id=57009&scans_id=55491&peptide_id=16142&scanf=24832&charge=3&value=177	3.0352	559100000	637400000	0.531	68757.7	16391	51.2	8897.2	8897.2	15312.5	197200	24450000000	34630000000	665800	680000	26675.3									/core/www/modules//modScore/visual/?run_id=55491&search_id=57009&scans_id=55491&peptide_id=16142&scanf=24832&charge=3&value=	0	0	0	0	0	0	0	0	0	0	0	0	0
24845	24845	69.27	16155	24845	22653	821.427	411.217	2	19	ITMS	40999.5	24827	2	57009	55491	55491	79491	55491.24845.22653.2	1	821.426	411.217	0.32	0	2.257	0.776	0.776	860	0.00116	2019-10-12	/core/www/modules//sdig/index.php?run_id=55491&search_id=57009&scans_id=55491&peptide_id=16155&scanf=24845&charge=2&value=10/12	10	12	GkF2	/core/www/modules//consensus/?run_id=55491&search_id=57009&scans_id=55491&peptide_id=16155&scanf=24845&charge=2&value=GkF2	0	0	0	/core/www/modules/match_peptides/blast_html4.php?run_id=55491&search_id=57009&scans_id=55491&peptide_id=16155&scanf=24845&charge=2&value=0	K.LGAYQNR.L	/core/www/modules/show_out/show_out_wrapper.php?run_id=55491&search_id=57009&scans_id=55491&peptide_id=16155&scanf=24845&charge=2&value=K.LGAYQNR.L	LGAYQNR	7	229	235	fully_tryptic	6	1	2				-10000	-1	-1	-1	0	0	97	/core/www/modules/core_quant/single.php?run_id=55491&search_id=57009&scans_id=55491&peptide_id=16155&scanf=24845&charge=2&value=97	23.6	75912.7	55753.6	1.9486	15746	24551	68.6	8.8972	8.8972	2.4742	59196	4308000	1322000	146.3	464.2	15141.3									/core/www/modules//modScore/visual/?run_id=55491&search_id=57009&scans_id=55491&peptide_id=16155&scanf=24845&charge=2&value=	0	0	0	0	0	0	0	0	0	0	0	0	0
24852	24852	69.29	16162	24852	22659	2709.37	903.796	3	3	ITMS	305060	24850	2	57009	55491	55491	79491	55491.24852.22659.3	1	2709.38	903.798	-2.95	-0.008	3.873	0.625	0.625	399.8	0.0025	25/96	/core/www/modules//sdig/index.php?run_id=55491&search_id=57009&scans_id=55491&peptide_id=16162&scanf=24852&charge=3&value=25/96	25	96	GkF2	/core/www/modules//consensus/?run_id=55491&search_id=57009&scans_id=55491&peptide_id=16162&scanf=24852&charge=3&value=GkF2	0	0	0	/core/www/modules/match_peptides/blast_html4.php?run_id=55491&search_id=57009&scans_id=55491&peptide_id=16162&scanf=24852&charge=3&value=0	R.NSQDAISLIQTAEGALNETHSILQR.M	/core/www/modules/show_out/show_out_wrapper.php?run_id=55491&search_id=57009&scans_id=55491&peptide_id=16162&scanf=24852&charge=3&value=R.NSQDAISLIQTAEGALNETHSILQR.M	NSQDAISLIQTAEGALNETHSILQR	25	66	90	fully_tryptic	24	1	3				-10000	-1	-1	-1	0	0	176	/core/www/modules/core_quant/single.php?run_id=55491&search_id=57009&scans_id=55491&peptide_id=16162&scanf=24852&charge=3&value=176	1.9604	318900000	449000000	0.6989	55306.5	25211	70.1	5783.7	5783.7	8249.4	284300	16020000000	25200000000	400300	542100	55562.1									/core/www/modules//modScore/visual/?run_id=55491&search_id=57009&scans_id=55491&peptide_id=16162&scanf=24852&charge=3&value=	0	0	0	0	0	0	0	0	0	0	0	0	0
24853	24853	69.3	16163	24853	22660	3397.65	1133.22	3	4	ITMS	140619	24850	2	57009	55491	55491	79491	55491.24853.22660.3	1	3397.65	1133.22	-0.55	-0.002	2.319	0.026	0.312	508.6	0.00197	24/124	/core/www/modules//sdig/index.php?run_id=55491&search_id=57009&scans_id=55491&peptide_id=16163&scanf=24853&charge=3&value=24/124	24	124	GkF2	/core/www/modules//consensus/?run_id=55491&search_id=57009&scans_id=55491&peptide_id=16163&scanf=24853&charge=3&value=GkF2	0	0	0	/core/www/modules/match_peptides/blast_html4.php?run_id=55491&search_id=57009&scans_id=55491&peptide_id=16163&scanf=24853&charge=3&value=0	K.NIALSTSGSGNVGVM*TQSGAEQAIT#IIDDAIK.M	/core/www/modules/show_out/show_out_wrapper.php?run_id=55491&search_id=57009&scans_id=55491&peptide_id=16163&scanf=24853&charge=3&value=K.NIALSTSGSGNVGVM*TQSGAEQAIT#IIDDAIK.M	NIALSTSGSGNVGVM*TQSGAEQAIT#IIDDAIK	32	189	220	fully_tryptic	31	3	2				-10000	-1	-1	-1	0	0	108	/core/www/modules/core_quant/single.php?run_id=55491&search_id=57009&scans_id=55491&peptide_id=16163&scanf=24853&charge=3&value=108	3.3922	1833000	2932000	3.967	14102.2	24965	69.5	130	130	32.8	130800	30380000	56040000	553.9	1926.1	37496.3									/core/www/modules//modScore/visual/?run_id=55491&search_id=57009&scans_id=55491&peptide_id=16163&scanf=24853&charge=3&value=	0	0	0	0	0	0	0	0	0	0	0	0	0
24868	24868	69.32	16179	24868	22675	1399.74	467.253	3	19	ITMS	90531.2	24850	2	57009	55491	55491	79491	55491.24868.22675.3	1	1399.74	467.253	0.25	0	3.764	0.565	0.565	1689.5	0.00059	25/44	/core/www/modules//sdig/index.php?run_id=55491&search_id=57009&scans_id=55491&peptide_id=16179&scanf=24868&charge=3&value=25/44	25	44	GkF2	/core/www/modules//consensus/?run_id=55491&search_id=57009&scans_id=55491&peptide_id=16179&scanf=24868&charge=3&value=GkF2	0	0	0	/core/www/modules/match_peptides/blast_html4.php?run_id=55491&search_id=57009&scans_id=55491&peptide_id=16179&scanf=24868&charge=3&value=0	R.INHNIAALNTYR.Q	/core/www/modules/show_out/show_out_wrapper.php?run_id=55491&search_id=57009&scans_id=55491&peptide_id=16179&scanf=24868&charge=3&value=R.INHNIAALNTYR.Q	INHNIAALNTYR	12	4	15	fully_tryptic	11	1	3				-10000	-1	-1	-1	0	0	95	/core/www/modules/core_quant/single.php?run_id=55491&search_id=57009&scans_id=55491&peptide_id=16179&scanf=24868&charge=3&value=95	14.8	133800	123200	2.8384	10727.1	24643	68.8	15.7	15.7	4.3956	69484.7	7643000	5461000	256.5	743.3	14487.5									/core/www/modules//modScore/visual/?run_id=55491&search_id=57009&scans_id=55491&peptide_id=16179&scanf=24868&charge=3&value=	0	0	0	0	0	0	0	0	0	0	0	0	0
24870	24870	69.33	16182	24870	22677	2374.15	594.293	4	21	ITMS	58515.4	24850	2	57009	55491	55491	79491	55491.24870.22677.4	1	2374.15	594.292	0.03	0	2.074	0.422	0.422	325.5	0.00307	26/120	/core/www/modules//sdig/index.php?run_id=55491&search_id=57009&scans_id=55491&peptide_id=16182&scanf=24870&charge=4&value=26/120	26	120	GkF2	/core/www/modules//consensus/?run_id=55491&search_id=57009&scans_id=55491&peptide_id=16182&scanf=24870&charge=4&value=GkF2	0	0	0	/core/www/modules/match_peptides/blast_html4.php?run_id=55491&search_id=57009&scans_id=55491&peptide_id=16182&scanf=24870&charge=4&value=0	R.ELAVQAANDTNTDDDRKELQK.E	/core/www/modules/show_out/show_out_wrapper.php?run_id=55491&search_id=57009&scans_id=55491&peptide_id=16182&scanf=24870&charge=4&value=R.ELAVQAANDTNTDDDRKELQK.E	ELAVQAANDTNTDDDRKELQK	21	93	113	fully_tryptic	20	1	4				-10000	-1	-1	-1	0	0	102	/core/www/modules/core_quant/single.php?run_id=55491&search_id=57009&scans_id=55491&peptide_id=16182&scanf=24870&charge=4&value=102	17.4	50025.7	110000	2.6116	11903.5	25034	69.7	5.94	5.94	1.6092	9932.4	1983000	3419000	61.7	219.8	15342.9									/core/www/modules//modScore/visual/?run_id=55491&search_id=57009&scans_id=55491&peptide_id=16182&scanf=24870&charge=4&value=	0	0	0	0	0	0	0	0	0	0	0	0	0
24879	24879	69.35	16190	24879	22685	1217.6	609.305	2	7	ITMS	168518	24873	2	57009	55491	55491	79491	55491.24879.22685.2	1	1217.6	609.304	0.78	0.001	3.29	0.637	0.637	828.1	0.00121	16/24	/core/www/modules//sdig/index.php?run_id=55491&search_id=57009&scans_id=55491&peptide_id=16190&scanf=24879&charge=2&value=16/24	16	24	GkF2	/core/www/modules//consensus/?run_id=55491&search_id=57009&scans_id=55491&peptide_id=16190&scanf=24879&charge=2&value=GkF2	0	0	0	/core/www/modules/match_peptides/blast_html4.php?run_id=55491&search_id=57009&scans_id=55491&peptide_id=16190&scanf=24879&charge=2&value=0	R.AGDDAAGLAISEK.M	/core/www/modules/show_out/show_out_wrapper.php?run_id=55491&search_id=57009&scans_id=55491&peptide_id=16190&scanf=24879&charge=2&value=R.AGDDAAGLAISEK.M	AGDDAAGLAISEK	13	40	52	fully_tryptic	12	1	2				-10000	-1	-1	-1	0	0	34	/core/www/modules/core_quant/single.php?run_id=55491&search_id=57009&scans_id=55491&peptide_id=16190&scanf=24879&charge=2&value=34	12	342100000	207400000	1.2338	31045.4	11620	41	13992	13992	9282.8	129800	18090000000	11090000000	465500	968300	15486.4									/core/www/modules//modScore/visual/?run_id=55491&search_id=57009&scans_id=55491&peptide_id=16190&scanf=24879&charge=2&value=	0	0	0	0	0	0	0	0	0	0	0	0	0
24886	24886	69.36	16198	24886	22692	2709.38	678.101	4	14	ITMS	78378.1	24873	2	57009	55491	55491	79491	55491.24886.22692.4	1	2709.38	678.101	0.38	0.001	3.505	0.426	0.426	636.1	0.00157	32/144	/core/www/modules//sdig/index.php?run_id=55491&search_id=57009&scans_id=55491&peptide_id=16198&scanf=24886&charge=4&value=32/144	32	144	GkF2	/core/www/modules//consensus/?run_id=55491&search_id=57009&scans_id=55491&peptide_id=16198&scanf=24886&charge=4&value=GkF2	0	0	0	/core/www/modules/match_peptides/blast_html4.php?run_id=55491&search_id=57009&scans_id=55491&peptide_id=16198&scanf=24886&charge=4&value=0	R.NSQDAISLIQTAEGALNETHSILQR.M	/core/www/modules/show_out/show_out_wrapper.php?run_id=55491&search_id=57009&scans_id=55491&peptide_id=16198&scanf=24886&charge=4&value=R.NSQDAISLIQTAEGALNETHSILQR.M	NSQDAISLIQTAEGALNETHSILQR	25	66	90	fully_tryptic	24	1	3				-10000	-1	-1	-1	0	0	109	/core/www/modules/core_quant/single.php?run_id=55491&search_id=57009&scans_id=55491&peptide_id=16198&scanf=24886&charge=4&value=109	12	5860000	8117000	0.7455	42913.8	25320	70.3	136.6	136.6	186.3	41278.8	263500000	418800000	8224.6	9502.3	19694.1									/core/www/modules//modScore/visual/?run_id=55491&search_id=57009&scans_id=55491&peptide_id=16198&scanf=24886&charge=4&value=	0	0	0	0	0	0	0	0	0	0	0	0	0
24893	24893	69.38	16206	24893	22699	1875.87	625.961	3	21	ITMS	56131.2	24873	2	57009	55491	55491	79491	55491.24893.22699.3	1	1875.87	625.961	0.95	0.002	1.777	0.499	0.499	385.3	0.0026	21/64	/core/www/modules//sdig/index.php?run_id=55491&search_id=57009&scans_id=55491&peptide_id=16206&scanf=24893&charge=3&value=21/64	21	64	GkF2	/core/www/modules//consensus/?run_id=55491&search_id=57009&scans_id=55491&peptide_id=16206&scanf=24893&charge=3&value=GkF2	0	0	0	/core/www/modules/match_peptides/blast_html4.php?run_id=55491&search_id=57009&scans_id=55491&peptide_id=16206&scanf=24893&charge=3&value=0	R.ELAVQAANDTNTDDDRK.E	/core/www/modules/show_out/show_out_wrapper.php?run_id=55491&search_id=57009&scans_id=55491&peptide_id=16206&scanf=24893&charge=3&value=R.ELAVQAANDTNTDDDRK.E	ELAVQAANDTNTDDDRK	17	93	109	fully_tryptic	16	1	3				-10000	-1	-1	-1	0	0	110	/core/www/modules/core_quant/single.php?run_id=55491&search_id=57009&scans_id=55491&peptide_id=16206&scanf=24893&charge=3&value=110	17.6	60178.1	66691.2	4.8023	7283	24873	69.3	8.2628	8.2628	1.7206	60178.1	1507000	1317000	44.5	168.2	17670.7									/core/www/modules//modScore/visual/?run_id=55491&search_id=57009&scans_id=55491&peptide_id=16206&scanf=24893&charge=3&value=	0	0	0	0	0	0	0	0	0	0	0	0	0
24897	24897	69.39	16209	24897	22702	3177.59	1059.87	3	2	ITMS	6595570	24896	2	57009	55491	55491	79491	55491.24897.22702.3	1	3177.59	1059.87	-0.92	-0.003	4.203	0.69	0.69	2090.6	0.00048	41/124	/core/www/modules//sdig/index.php?run_id=55491&search_id=57009&scans_id=55491&peptide_id=16209&scanf=24897&charge=3&value=41/124	41	124	GkF2	/core/www/modules//consensus/?run_id=55491&search_id=57009&scans_id=55491&peptide_id=16209&scanf=24897&charge=3&value=GkF2	0	0	0	/core/www/modules/match_peptides/blast_html4.php?run_id=55491&search_id=57009&scans_id=55491&peptide_id=16209&scanf=24897&charge=3&value=0	K.NIALSTSGSGNVGVM*TQSGAEQAITIIDDAIK.M	/core/www/modules/show_out/show_out_wrapper.php?run_id=55491&search_id=57009&scans_id=55491&peptide_id=16209&scanf=24897&charge=3&value=K.NIALSTSGSGNVGVM*TQSGAEQAITIIDDAIK.M	NIALSTSGSGNVGVM*TQSGAEQAITIIDDAIK	32	189	220	fully_tryptic	31	1	2				-10000	-1	-1	-1	0	0	174	/core/www/modules/core_quant/single.php?run_id=55491&search_id=57009&scans_id=55491&peptide_id=16209&scanf=24897&charge=3&value=174	0.0707	70320000	110700000	1.7195	26704.6	24505	68.5	2633.3	2633.3	1531.5	7615000	3090000000	5040000000	58490.8	433100	42828.2									/core/www/modules//modScore/visual/?run_id=55491&search_id=57009&scans_id=55491&peptide_id=16209&scanf=24897&charge=3&value=	0	0	0	0	0	0	0	0	0	0	0	0	0
24935	24935	69.47	16249	24935	22739	1294.63	647.818	2	17	ITMS	95855.8	24919	2	57009	55491	55491	79491	55491.24935.22739.2	1	1294.63	647.817	0.72	0.001	3.304	0.714	0.714	809.4	0.00124	16/20	/core/www/modules//sdig/index.php?run_id=55491&search_id=57009&scans_id=55491&peptide_id=16249&scanf=24935&charge=2&value=16/20	16	20	GkF2	/core/www/modules//consensus/?run_id=55491&search_id=57009&scans_id=55491&peptide_id=16249&scanf=24935&charge=2&value=GkF2	0	0	0	/core/www/modules/match_peptides/blast_html4.php?run_id=55491&search_id=57009&scans_id=55491&peptide_id=16249&scanf=24935&charge=2&value=0	R.IADQTEFNTQK.L	/core/www/modules/show_out/show_out_wrapper.php?run_id=55491&search_id=57009&scans_id=55491&peptide_id=16249&scanf=24935&charge=2&value=R.IADQTEFNTQK.L	IADQTEFNTQK	11	125	135	fully_tryptic	10	1	2				-10000	-1	-1	-1	0	0	21	/core/www/modules/core_quant/single.php?run_id=55491&search_id=57009&scans_id=55491&peptide_id=16249&scanf=24935&charge=2&value=21	19.2	288400	189600	1.6418	21348.5	21736	62.6	44.2	44.2	8.2288	79195.4	115800000	72890000	3143.8	27292.1	16023.5									/core/www/modules//modScore/visual/?run_id=55491&search_id=57009&scans_id=55491&peptide_id=16249&scanf=24935&charge=2&value=	0	0	0	0	0	0	0	0	0	0	0	0	0
24944	24944	69.49	16258	24944	22747	2620.27	874.096	3	3	ITMS	471056	24942	2	57009	55491	55491	79491	55491.24944.22747.3	1	2620.27	874.096	0.33	0.001	5.137	0.586	0.586	1983.2	0.0005	33/84	/core/www/modules//sdig/index.php?run_id=55491&search_id=57009&scans_id=55491&peptide_id=16258&scanf=24944&charge=3&value=33/84	33	84	GkF2	/core/www/modules//consensus/?run_id=55491&search_id=57009&scans_id=55491&peptide_id=16258&scanf=24944&charge=3&value=GkF2	0	0	0	/core/www/modules/match_peptides/blast_html4.php?run_id=55491&search_id=57009&scans_id=55491&peptide_id=16258&scanf=24944&charge=3&value=0	K.EINELVDEIDRIADQTEFNTQK.L	/core/www/modules/show_out/show_out_wrapper.php?run_id=55491&search_id=57009&scans_id=55491&peptide_id=16258&scanf=24944&charge=3&value=K.EINELVDEIDRIADQTEFNTQK.L	EINELVDEIDRIADQTEFNTQK	22	114	135	fully_tryptic	21	1	3				-10000	-1	-1	-1	0	0	84	/core/www/modules/core_quant/single.php?run_id=55491&search_id=57009&scans_id=55491&peptide_id=16258&scanf=24944&charge=3&value=84	2.0714	157200000	212100000	1.1159	38460.7	24174	67.8	4086.5	4086.5	3662	466500	1563000000	2246000000	37626.7	48164.6	27213.6									/core/www/modules//modScore/visual/?run_id=55491&search_id=57009&scans_id=55491&peptide_id=16258&scanf=24944&charge=3&value=	0	0	0	0	0	0	0	0	0	0	0	0	0
24960	24960	69.52	16276	24960	22763	1083.5	361.838	3	19	ITMS	98334.4	24942	2	57009	55491	55491	79491	55491.24960.22763.3	1	1083.5	361.838	0.71	0.001	2.747	0.651	0.651	514.3	0.00194	15/28	/core/www/modules//sdig/index.php?run_id=55491&search_id=57009&scans_id=55491&peptide_id=16276&scanf=24960&charge=3&value=15/28	15	28	GkF2	/core/www/modules//consensus/?run_id=55491&search_id=57009&scans_id=55491&peptide_id=16276&scanf=24960&charge=3&value=GkF2	0	0	0	/core/www/modules/match_peptides/blast_html4.php?run_id=55491&search_id=57009&scans_id=55491&peptide_id=16276&scanf=24960&charge=3&value=0	R.LEHHHHHH.-	/core/www/modules/show_out/show_out_wrapper.php?run_id=55491&search_id=57009&scans_id=55491&peptide_id=16276&scanf=24960&charge=3&value=R.LEHHHHHH.-	LEHHHHHH	8	299	306	fully_tryptic	7	1	7				-10000	-1	-1	-1	0	0	96	/core/www/modules/core_quant/single.php?run_id=55491&search_id=57009&scans_id=55491&peptide_id=16276&scanf=24960&charge=3&value=96	13.4	111300	73874.2	2.3704	12133.1	24597	68.7	14.5	14.5	3.8705	50810.6	5624000	3166000	191.2	605.2	16328.6									/core/www/modules//modScore/visual/?run_id=55491&search_id=57009&scans_id=55491&peptide_id=16276&scanf=24960&charge=3&value=	0	0	0	0	0	0	0	0	0	0	0	0	0
24963	24963	69.53	16279	24963	22766	760.395	380.701	2	22	ITMS	54571.5	24942	2	57009	55491	55491	79491	55491.24963.22766.2	1	760.395	380.701	0.77	0.001	1.993	0.609	0.609	911.6	0.0011	2019-10-12	/core/www/modules//sdig/index.php?run_id=55491&search_id=57009&scans_id=55491&peptide_id=16279&scanf=24963&charge=2&value=10/12	10	12	GkF2	/core/www/modules//consensus/?run_id=55491&search_id=57009&scans_id=55491&peptide_id=16279&scanf=24963&charge=2&value=GkF2	0	0	0	/core/www/modules/match_peptides/blast_html4.php?run_id=55491&search_id=57009&scans_id=55491&peptide_id=16279&scanf=24963&charge=2&value=0	R.GLEQASR.N	/core/www/modules/show_out/show_out_wrapper.php?run_id=55491&search_id=57009&scans_id=55491&peptide_id=16279&scanf=24963&charge=2&value=R.GLEQASR.N	GLEQASR	7	59	65	fully_tryptic	6	1	2				-10000	-1	-1	-1	0	0	103	/core/www/modules/core_quant/single.php?run_id=55491&search_id=57009&scans_id=55491&peptide_id=16279&scanf=24963&charge=2&value=103	18.9	66159.7	27633.9	3.967	7555.6	24965	69.5	10.2	10.2	2.2073	62577.9	1833000	477700	61.8	258	16141.3									/core/www/modules//modScore/visual/?run_id=55491&search_id=57009&scans_id=55491&peptide_id=16279&scanf=24963&charge=2&value=	0	0	0	0	0	0	0	0	0	0	0	0	0
24966	24966	69.54	16281	24966	22768	3397.65	1133.22	3	2	ITMS	925949	24965	2	57009	55491	55491	79491	55491.24966.22768.3	1	3397.65	1133.22	-0.26	-0.001	2.745	0.092	0.406	536.4	0.00186	25/124	/core/www/modules//sdig/index.php?run_id=55491&search_id=57009&scans_id=55491&peptide_id=16281&scanf=24966&charge=3&value=25/124	25	124	GkF2	/core/www/modules//consensus/?run_id=55491&search_id=57009&scans_id=55491&peptide_id=16281&scanf=24966&charge=3&value=GkF2	0	0	0	/core/www/modules/match_peptides/blast_html4.php?run_id=55491&search_id=57009&scans_id=55491&peptide_id=16281&scanf=24966&charge=3&value=0	K.NIALSTSGSGNVGVM*TQSGAEQAIT#IIDDAIK.M	/core/www/modules/show_out/show_out_wrapper.php?run_id=55491&search_id=57009&scans_id=55491&peptide_id=16281&scanf=24966&charge=3&value=K.NIALSTSGSGNVGVM*TQSGAEQAIT#IIDDAIK.M	NIALSTSGSGNVGVM*TQSGAEQAIT#IIDDAIK	32	189	220	fully_tryptic	31	3	2				-10000	-1	-1	-1	0	0	108	/core/www/modules/core_quant/single.php?run_id=55491&search_id=57009&scans_id=55491&peptide_id=16281&scanf=24966&charge=3&value=108	0.2517	1833000	2932000	3.967	14102.2	24965	69.5	130	130	32.8	1833000	30380000	56040000	553.9	1926.1	35177.9									/core/www/modules//modScore/visual/?run_id=55491&search_id=57009&scans_id=55491&peptide_id=16281&scanf=24966&charge=3&value=	0	0	0	0	0	0	0	0	0	0	0	0	0
24980	24980	69.57	16296	24980	22782	1344.67	672.837	2	16	ITMS	167847	24965	2	57009	55491	55491	79491	55491.24980.22782.2	1	1344.66	672.836	1.74	0.002	3.795	0.727	0.727	1495.8	0.00067	17/20	/core/www/modules//sdig/index.php?run_id=55491&search_id=57009&scans_id=55491&peptide_id=16296&scanf=24980&charge=2&value=17/20	17	20	GkF2	/core/www/modules//consensus/?run_id=55491&search_id=57009&scans_id=55491&peptide_id=16296&scanf=24980&charge=2&value=GkF2	0	0	0	/core/www/modules/match_peptides/blast_html4.php?run_id=55491&search_id=57009&scans_id=55491&peptide_id=16296&scanf=24980&charge=2&value=0	K.EINELVDEIDR.I	/core/www/modules/show_out/show_out_wrapper.php?run_id=55491&search_id=57009&scans_id=55491&peptide_id=16296&scanf=24980&charge=2&value=K.EINELVDEIDR.I	EINELVDEIDR	11	114	124	fully_tryptic	10	1	2				-10000	-1	-1	-1	0	0	51	/core/www/modules/core_quant/single.php?run_id=55491&search_id=57009&scans_id=55491&peptide_id=16296&scanf=24980&charge=2&value=51	10.9	208900	161900	4.0842	8872.2	24735	69	23.5	23.5	6.2699	129600	12200000	9199000	357.4	813.9	19077									/core/www/modules//modScore/visual/?run_id=55491&search_id=57009&scans_id=55491&peptide_id=16296&scanf=24980&charge=2&value=	0	0	0	0	0	0	0	0	0	0	0	0	0
24993	24993	69.6	16309	24993	22794	3450.76	863.445	4	6	ITMS	873920	24988	2	57009	55491	55491	79491	55491.24993.22794.4	1	3450.76	863.445	0.22	0.001	2.655	0.357	0.357	862.6	0.00116	39/186	/core/www/modules//sdig/index.php?run_id=55491&search_id=57009&scans_id=55491&peptide_id=16309&scanf=24993&charge=4&value=39/186	39	186	GkF2	/core/www/modules//consensus/?run_id=55491&search_id=57009&scans_id=55491&peptide_id=16309&scanf=24993&charge=4&value=GkF2	0	0	0	/core/www/modules/match_peptides/blast_html4.php?run_id=55491&search_id=57009&scans_id=55491&peptide_id=16309&scanf=24993&charge=4&value=0	R.GLEQASRNSQDAISLIQTAEGALNETHSILQR.M	/core/www/modules/show_out/show_out_wrapper.php?run_id=55491&search_id=57009&scans_id=55491&peptide_id=16309&scanf=24993&charge=4&value=R.GLEQASRNSQDAISLIQTAEGALNETHSILQR.M	GLEQASRNSQDAISLIQTAEGALNETHSILQR	32	59	90	fully_tryptic	31	1	4				-10000	-1	-1	-1	0	0	107	/core/www/modules/core_quant/single.php?run_id=55491&search_id=57009&scans_id=55491&peptide_id=16309&scanf=24993&charge=4&value=107	1.7842	3734000	7927000	3.0304	15177.1	24689	68.9	246	246	81.2	180700	43560000	118300000	955.8	3074.9	26780.3									/core/www/modules//modScore/visual/?run_id=55491&search_id=57009&scans_id=55491&peptide_id=16309&scanf=24993&charge=4&value=	0	0	0	0	0	0	0	0	0	0	0	0	0
25004	25004	69.62	16321	25004	22805	3468.69	1156.9	3	17	ITMS	53768.2	24988	2	57009	55491	55491	79491	55491.25004.22805.3	1	3468.69	1156.9	-0.67	-0.002	2.484	0.031	0.453	497.6	0.00201	25/124	/core/www/modules//sdig/index.php?run_id=55491&search_id=57009&scans_id=55491&peptide_id=16321&scanf=25004&charge=3&value=25/124	25	124	GkF2	/core/www/modules//consensus/?run_id=55491&search_id=57009&scans_id=55491&peptide_id=16321&scanf=25004&charge=3&value=GkF2	0	0	0	/core/www/modules/match_peptides/blast_html4.php?run_id=55491&search_id=57009&scans_id=55491&peptide_id=16321&scanf=25004&charge=3&value=0	K.NIALS@TSGSGNVGVM*TQSGAEQAITIIDDAIK.M	/core/www/modules/show_out/show_out_wrapper.php?run_id=55491&search_id=57009&scans_id=55491&peptide_id=16321&scanf=25004&charge=3&value=K.NIALS@TSGSGNVGVM*TQSGAEQAITIIDDAIK.M	NIALS@TSGSGNVGVM*TQSGAEQAITIIDDAIK	32	189	220	fully_tryptic	31	3	2				-10000	-1	-1	-1	0	0	175	/core/www/modules/core_quant/single.php?run_id=55491&search_id=57009&scans_id=55491&peptide_id=16321&scanf=25004&charge=3&value=175	8.3724	2447000	3719000	0.6637	66279.5	25171	70	139.9	139.9	55.6	67611.3	224400000	394600000	4225.3	32993.2	35235.8								K.NIALSTS@GSGNVGVM*TQSGAEQAITIIDDAIK.M	/core/www/modules//modScore/visual/?run_id=55491&search_id=57009&scans_id=55491&peptide_id=16321&scanf=25004&charge=3&value=K.NIALSTS@GSGNVGVM*TQSGAEQAITIIDDAIK.M	19.31	195	0	0	0	0	0	0	0	0	0	0	0
25006	25006	69.62	16323	25006	22807	1217.6	609.305	2	19	ITMS	87396.1	24988	2	57009	55491	55491	79491	55491.25006.22807.2	1	1217.6	609.304	0.85	0.001	4.114	0.827	0.827	1637.5	0.00061	19/24	/core/www/modules//sdig/index.php?run_id=55491&search_id=57009&scans_id=55491&peptide_id=16323&scanf=25006&charge=2&value=19/24	19	24	GkF2	/core/www/modules//consensus/?run_id=55491&search_id=57009&scans_id=55491&peptide_id=16323&scanf=25006&charge=2&value=GkF2	0	0	0	/core/www/modules/match_peptides/blast_html4.php?run_id=55491&search_id=57009&scans_id=55491&peptide_id=16323&scanf=25006&charge=2&value=0	R.AGDDAAGLAISEK.M	/core/www/modules/show_out/show_out_wrapper.php?run_id=55491&search_id=57009&scans_id=55491&peptide_id=16323&scanf=25006&charge=2&value=R.AGDDAAGLAISEK.M	AGDDAAGLAISEK	13	40	52	fully_tryptic	12	1	2				-10000	-1	-1	-1	0	0	34	/core/www/modules/core_quant/single.php?run_id=55491&search_id=57009&scans_id=55491&peptide_id=16323&scanf=25006&charge=2&value=34	18.4	342100000	207400000	1.2338	31045.4	11620	41	13992	13992	9282.8	97911.2	18090000000	11090000000	465500	968300	16324.7									/core/www/modules//modScore/visual/?run_id=55491&search_id=57009&scans_id=55491&peptide_id=16323&scanf=25006&charge=2&value=	0	0	0	0	0	0	0	0	0	0	0	0	0
25012	25012	69.64	16329	25012	22812	3177.59	1059.87	3	2	ITMS	3738130	25011	2	57009	55491	55491	79491	55491.25012.22812.3	1	3177.59	1059.87	-0.78	-0.002	4.98	0.712	0.712	1355.7	0.00074	35/124	/core/www/modules//sdig/index.php?run_id=55491&search_id=57009&scans_id=55491&peptide_id=16329&scanf=25012&charge=3&value=35/124	35	124	GkF2	/core/www/modules//consensus/?run_id=55491&search_id=57009&scans_id=55491&peptide_id=16329&scanf=25012&charge=3&value=GkF2	0	0	0	/core/www/modules/match_peptides/blast_html4.php?run_id=55491&search_id=57009&scans_id=55491&peptide_id=16329&scanf=25012&charge=3&value=0	K.NIALSTSGSGNVGVM*TQSGAEQAITIIDDAIK.M	/core/www/modules/show_out/show_out_wrapper.php?run_id=55491&search_id=57009&scans_id=55491&peptide_id=16329&scanf=25012&charge=3&value=K.NIALSTSGSGNVGVM*TQSGAEQAITIIDDAIK.M	NIALSTSGSGNVGVM*TQSGAEQAITIIDDAIK	32	189	220	fully_tryptic	31	1	2				-10000	-1	-1	-1	0	0	174	/core/www/modules/core_quant/single.php?run_id=55491&search_id=57009&scans_id=55491&peptide_id=16329&scanf=25012&charge=3&value=174	0.0909	70320000	110700000	1.7195	26704.6	24505	68.5	2633.3	2633.3	1531.5	5519000	3090000000	5040000000	58490.8	433100	38828									/core/www/modules//modScore/visual/?run_id=55491&search_id=57009&scans_id=55491&peptide_id=16329&scanf=25012&charge=3&value=	0	0	0	0	0	0	0	0	0	0	0	0	0
25041	25041	69.7	16359	25041	22840	3617.7	1206.57	3	8	ITMS	67172.9	25034	2	57009	55491	55491	79491	55491.25041.22840.3	1	3617.71	1206.58	-1.8	-0.006	1.338	0.001	0.103	259.6	0.00385	19/124	/core/www/modules//sdig/index.php?run_id=55491&search_id=57009&scans_id=55491&peptide_id=16359&scanf=25041&charge=3&value=19/124	19	124	GkF2	/core/www/modules//consensus/?run_id=55491&search_id=57009&scans_id=55491&peptide_id=16359&scanf=25041&charge=3&value=GkF2	0	0	0	/core/www/modules/match_peptides/blast_html4.php?run_id=55491&search_id=57009&scans_id=55491&peptide_id=16359&scanf=25041&charge=3&value=0	K.NIALST#S#GSGNVGVM*TQSGAEQAITIIDDAIK.M	/core/www/modules/show_out/show_out_wrapper.php?run_id=55491&search_id=57009&scans_id=55491&peptide_id=16359&scanf=25041&charge=3&value=K.NIALST#S#GSGNVGVM*TQSGAEQAITIIDDAIK.M	NIALST#S#GSGNVGVM*TQSGAEQAITIIDDAIK	32	189	220	fully_tryptic	31	3	2				-10000	-1	-1	-1	0	0	112	/core/www/modules/core_quant/single.php?run_id=55491&search_id=57009&scans_id=55491&peptide_id=16359&scanf=25041&charge=3&value=112	3.1728	165300	181800	2.8704	18876.8	25011	69.6	8.7562	8.7562	3.0506	115700	1674000	2436000	30.8	88.8	33079.7									/core/www/modules//modScore/visual/?run_id=55491&search_id=57009&scans_id=55491&peptide_id=16359&scanf=25041&charge=3&value=	0	0	0	0	0	0	0	0	0	0	0	0	0
25062	25062	69.75	16380	25062	22860	2620.27	874.096	3	6	ITMS	483315	25057	2	57009	55491	55491	79491	55491.25062.22860.3	1	2620.27	874.096	0.29	0.001	4.718	0.446	0.446	1063.1	0.00094	30/84	/core/www/modules//sdig/index.php?run_id=55491&search_id=57009&scans_id=55491&peptide_id=16380&scanf=25062&charge=3&value=30/84	30	84	GkF2	/core/www/modules//consensus/?run_id=55491&search_id=57009&scans_id=55491&peptide_id=16380&scanf=25062&charge=3&value=GkF2	0	0	0	/core/www/modules/match_peptides/blast_html4.php?run_id=55491&search_id=57009&scans_id=55491&peptide_id=16380&scanf=25062&charge=3&value=0	K.EINELVDEIDRIADQTEFNTQK.L	/core/www/modules/show_out/show_out_wrapper.php?run_id=55491&search_id=57009&scans_id=55491&peptide_id=16380&scanf=25062&charge=3&value=K.EINELVDEIDRIADQTEFNTQK.L	EINELVDEIDRIADQTEFNTQK	22	114	135	fully_tryptic	21	1	3				-10000	-1	-1	-1	0	0	84	/core/www/modules/core_quant/single.php?run_id=55491&search_id=57009&scans_id=55491&peptide_id=16380&scanf=25062&charge=3&value=84	2.1335	157200000	212100000	1.1159	38460.7	24174	67.8	4086.5	4086.5	3662	354000	1562000000	2244000000	37598.7	47296.5	29540.9									/core/www/modules//modScore/visual/?run_id=55491&search_id=57009&scans_id=55491&peptide_id=16380&scanf=25062&charge=3&value=	0	0	0	0	0	0	0	0	0	0	0	0	0
25066	25066	69.75	16384	25066	22864	2225.11	742.376	3	10	ITMS	301748	25057	2	57009	55491	55491	79491	55491.25066.22864.3	1	2225.12	742.377	-0.62	-0.001	4.102	0.757	0.757	1454.8	0.00069	31/80	/core/www/modules//sdig/index.php?run_id=55491&search_id=57009&scans_id=55491&peptide_id=16384&scanf=25066&charge=3&value=31/80	31	80	GkF2	/core/www/modules//consensus/?run_id=55491&search_id=57009&scans_id=55491&peptide_id=16384&scanf=25066&charge=3&value=GkF2	0	0	0	/core/www/modules/match_peptides/blast_html4.php?run_id=55491&search_id=57009&scans_id=55491&peptide_id=16384&scanf=25066&charge=3&value=0	R.LEHTINNLGTAAENLTAAESR.I	/core/www/modules/show_out/show_out_wrapper.php?run_id=55491&search_id=57009&scans_id=55491&peptide_id=16384&scanf=25066&charge=3&value=R.LEHTINNLGTAAENLTAAESR.I	LEHTINNLGTAAENLTAAESR	21	236	256	fully_tryptic	20	1	3				-10000	-1	-1	-1	0	0	177	/core/www/modules/core_quant/single.php?run_id=55491&search_id=57009&scans_id=55491&peptide_id=16384&scanf=25066&charge=3&value=177	3.1354	559100000	637400000	0.531	68757.7	16391	51.2	8897.2	8897.2	15312.5	247900	24460000000	35000000000	666100	682200	26463.2									/core/www/modules//modScore/visual/?run_id=55491&search_id=57009&scans_id=55491&peptide_id=16384&scanf=25066&charge=3&value=	0	0	0	0	0	0	0	0	0	0	0	0	0
25078	25078	69.77	16397	25078	22876	1294.63	647.817	2	22	ITMS	79875.4	25057	2	57009	55491	55491	79491	55491.25078.22876.2	1	1294.63	647.817	0.12	0	3.667	0.736	0.736	914.4	0.00109	17/20	/core/www/modules//sdig/index.php?run_id=55491&search_id=57009&scans_id=55491&peptide_id=16397&scanf=25078&charge=2&value=17/20	17	20	GkF2	/core/www/modules//consensus/?run_id=55491&search_id=57009&scans_id=55491&peptide_id=16397&scanf=25078&charge=2&value=GkF2	0	0	0	/core/www/modules/match_peptides/blast_html4.php?run_id=55491&search_id=57009&scans_id=55491&peptide_id=16397&scanf=25078&charge=2&value=0	R.IADQTEFNTQK.L	/core/www/modules/show_out/show_out_wrapper.php?run_id=55491&search_id=57009&scans_id=55491&peptide_id=16397&scanf=25078&charge=2&value=R.IADQTEFNTQK.L	IADQTEFNTQK	11	125	135	fully_tryptic	10	1	2				-10000	-1	-1	-1	0	0	21	/core/www/modules/core_quant/single.php?run_id=55491&search_id=57009&scans_id=55491&peptide_id=16397&scanf=25078&charge=2&value=21	12.3	288400	189600	1.6418	21348.5	21736	62.6	44.2	44.2	8.2288	96342.7	115800000	72890000	3143.8	27292.1	16383.2									/core/www/modules//modScore/visual/?run_id=55491&search_id=57009&scans_id=55491&peptide_id=16397&scanf=25078&charge=2&value=	0	0	0	0	0	0	0	0	0	0	0	0	0
25114	25114	69.85	16434	25114	22910	2709.38	903.797	3	12	ITMS	2008430	25103	2	57009	55491	55491	79491	55491.25114.22910.3	1	2709.38	903.798	-1.25	-0.003	4.239	0.43	0.43	560	0.00179	29/96	/core/www/modules//sdig/index.php?run_id=55491&search_id=57009&scans_id=55491&peptide_id=16434&scanf=25114&charge=3&value=29/96	29	96	GkF2	/core/www/modules//consensus/?run_id=55491&search_id=57009&scans_id=55491&peptide_id=16434&scanf=25114&charge=3&value=GkF2	0	0	0	/core/www/modules/match_peptides/blast_html4.php?run_id=55491&search_id=57009&scans_id=55491&peptide_id=16434&scanf=25114&charge=3&value=0	R.NSQDAISLIQTAEGALNETHSILQR.M	/core/www/modules/show_out/show_out_wrapper.php?run_id=55491&search_id=57009&scans_id=55491&peptide_id=16434&scanf=25114&charge=3&value=R.NSQDAISLIQTAEGALNETHSILQR.M	NSQDAISLIQTAEGALNETHSILQR	25	66	90	fully_tryptic	24	1	3				-10000	-1	-1	-1	0	0	176	/core/www/modules/core_quant/single.php?run_id=55491&search_id=57009&scans_id=55491&peptide_id=16434&scanf=25114&charge=3&value=176	0.8317	318900000	449000000	0.6989	55306.5	25211	70.1	5783.7	5783.7	8249.4	811500	16010000000	25200000000	400300	542100	88378.4									/core/www/modules//modScore/visual/?run_id=55491&search_id=57009&scans_id=55491&peptide_id=16434&scanf=25114&charge=3&value=	0	0	0	0	0	0	0	0	0	0	0	0	0
25128	25128	69.88	16448	25128	22923	3177.59	1059.87	3	3	ITMS	1808090	25126	2	57009	55491	55491	79491	55491.25128.22923.3	1	3177.59	1059.87	-0.58	-0.002	4.416	0.618	0.618	1653.8	0.0006	37/124	/core/www/modules//sdig/index.php?run_id=55491&search_id=57009&scans_id=55491&peptide_id=16448&scanf=25128&charge=3&value=37/124	37	124	GkF2	/core/www/modules//consensus/?run_id=55491&search_id=57009&scans_id=55491&peptide_id=16448&scanf=25128&charge=3&value=GkF2	0	0	0	/core/www/modules/match_peptides/blast_html4.php?run_id=55491&search_id=57009&scans_id=55491&peptide_id=16448&scanf=25128&charge=3&value=0	K.NIALSTSGSGNVGVM*TQSGAEQAITIIDDAIK.M	/core/www/modules/show_out/show_out_wrapper.php?run_id=55491&search_id=57009&scans_id=55491&peptide_id=16448&scanf=25128&charge=3&value=K.NIALSTSGSGNVGVM*TQSGAEQAITIIDDAIK.M	NIALSTSGSGNVGVM*TQSGAEQAITIIDDAIK	32	189	220	fully_tryptic	31	1	2				-10000	-1	-1	-1	0	0	174	/core/www/modules/core_quant/single.php?run_id=55491&search_id=57009&scans_id=55491&peptide_id=16448&scanf=25128&charge=3&value=174	0.2227	70320000	110700000	1.7195	26704.6	24505	68.5	2633.3	2633.3	1531.5	2365000	3090000000	5040000000	58490.8	433100	42214.4									/core/www/modules//modScore/visual/?run_id=55491&search_id=57009&scans_id=55491&peptide_id=16448&scanf=25128&charge=3&value=	0	0	0	0	0	0	0	0	0	0	0	0	0
25150	25150	69.93	16472	25150	22944	3468.69	1156.9	3	2	ITMS	1047120	25149	2	57009	55491	55491	79491	55491.25150.22944.3	1	3468.69	1156.9	-0.82	-0.003	3.101	0.013	0.444	503.8	0.00198	29/124	/core/www/modules//sdig/index.php?run_id=55491&search_id=57009&scans_id=55491&peptide_id=16472&scanf=25150&charge=3&value=29/124	29	124	GkF2	/core/www/modules//consensus/?run_id=55491&search_id=57009&scans_id=55491&peptide_id=16472&scanf=25150&charge=3&value=GkF2	0	0	0	/core/www/modules/match_peptides/blast_html4.php?run_id=55491&search_id=57009&scans_id=55491&peptide_id=16472&scanf=25150&charge=3&value=0	K.NIALST@SGSGNVGVM*TQSGAEQAITIIDDAIK.M	/core/www/modules/show_out/show_out_wrapper.php?run_id=55491&search_id=57009&scans_id=55491&peptide_id=16472&scanf=25150&charge=3&value=K.NIALST@SGSGNVGVM*TQSGAEQAITIIDDAIK.M	NIALST@SGSGNVGVM*TQSGAEQAITIIDDAIK	32	189	220	fully_tryptic	31	3	2				-10000	-1	-1	-1	0	0	175	/core/www/modules/core_quant/single.php?run_id=55491&search_id=57009&scans_id=55491&peptide_id=16472&scanf=25150&charge=3&value=175	0.2381	2447000	3719000	0.6637	66279.5	25171	70	139.9	139.9	55.6	1825000	224400000	394600000	4225.3	32993.2	34535.3								K.NIALST@SGSGNVGVM*TQSGAEQAITIIDDAIK.M	/core/www/modules//modScore/visual/?run_id=55491&search_id=57009&scans_id=55491&peptide_id=16472&scanf=25150&charge=3&value=K.NIALST@SGSGNVGVM*TQSGAEQAITIIDDAIK.M	75.97	194	0	0	0	0	0	0	0	0	0	0	0
25170	25170	69.97	16494	25170	22964	1399.75	467.254	3	22	ITMS	60987.9	25149	2	57009	55491	55491	79491	55491.25170.22964.3	1	1399.74	467.253	1.56	0.002	3.653	0.673	0.673	1359.8	0.00074	23/44	/core/www/modules//sdig/index.php?run_id=55491&search_id=57009&scans_id=55491&peptide_id=16494&scanf=25170&charge=3&value=23/44	23	44	GkF2	/core/www/modules//consensus/?run_id=55491&search_id=57009&scans_id=55491&peptide_id=16494&scanf=25170&charge=3&value=GkF2	0	0	0	/core/www/modules/match_peptides/blast_html4.php?run_id=55491&search_id=57009&scans_id=55491&peptide_id=16494&scanf=25170&charge=3&value=0	R.INHNIAALNTYR.Q	/core/www/modules/show_out/show_out_wrapper.php?run_id=55491&search_id=57009&scans_id=55491&peptide_id=16494&scanf=25170&charge=3&value=R.INHNIAALNTYR.Q	INHNIAALNTYR	12	4	15	fully_tryptic	11	1	3				-10000	-1	-1	-1	0	0	95	/core/www/modules/core_quant/single.php?run_id=55491&search_id=57009&scans_id=55491&peptide_id=16494&scanf=25170&charge=3&value=95	11.7	133800	123200	2.8384	10727.1	24643	68.8	15.7	15.7	4.3956	92070.8	7294000	5369000	244.7	731.4	17902.3									/core/www/modules//modScore/visual/?run_id=55491&search_id=57009&scans_id=55491&peptide_id=16494&scanf=25170&charge=3&value=	0	0	0	0	0	0	0	0	0	0	0	0	0
25177	25177	69.99	16500	25177	22970	2620.27	874.096	3	7	ITMS	130324	25171	2	57009	55491	55491	79491	55491.25177.22970.3	1	2620.27	874.096	-0.11	0	4.713	0.512	0.512	1241.7	0.00081	31/84	/core/www/modules//sdig/index.php?run_id=55491&search_id=57009&scans_id=55491&peptide_id=16500&scanf=25177&charge=3&value=31/84	31	84	GkF2	/core/www/modules//consensus/?run_id=55491&search_id=57009&scans_id=55491&peptide_id=16500&scanf=25177&charge=3&value=GkF2	0	0	0	/core/www/modules/match_peptides/blast_html4.php?run_id=55491&search_id=57009&scans_id=55491&peptide_id=16500&scanf=25177&charge=3&value=0	K.EINELVDEIDRIADQTEFNTQK.L	/core/www/modules/show_out/show_out_wrapper.php?run_id=55491&search_id=57009&scans_id=55491&peptide_id=16500&scanf=25177&charge=3&value=K.EINELVDEIDRIADQTEFNTQK.L	EINELVDEIDRIADQTEFNTQK	22	114	135	fully_tryptic	21	1	3				-10000	-1	-1	-1	0	0	84	/core/www/modules/core_quant/single.php?run_id=55491&search_id=57009&scans_id=55491&peptide_id=16500&scanf=25177&charge=3&value=84	3.0894	157200000	212100000	1.1159	38460.7	24174	67.8	4086.5	4086.5	3662	0	1561000000	2243000000	37588	47049.3	36288.5									/core/www/modules//modScore/visual/?run_id=55491&search_id=57009&scans_id=55491&peptide_id=16500&scanf=25177&charge=3&value=	0	0	0	0	0	0	0	0	0	0	0	0	0
25186	25186	70	16509	25186	22979	2225.12	742.377	3	16	ITMS	215203	25171	2	57009	55491	55491	79491	55491.25186.22979.3	1	2225.12	742.377	-0.22	-0.001	3.79	0.628	0.628	852.1	0.00117	25/80	/core/www/modules//sdig/index.php?run_id=55491&search_id=57009&scans_id=55491&peptide_id=16509&scanf=25186&charge=3&value=25/80	25	80	GkF2	/core/www/modules//consensus/?run_id=55491&search_id=57009&scans_id=55491&peptide_id=16509&scanf=25186&charge=3&value=GkF2	0	0	0	/core/www/modules/match_peptides/blast_html4.php?run_id=55491&search_id=57009&scans_id=55491&peptide_id=16509&scanf=25186&charge=3&value=0	R.LEHTINNLGTAAENLTAAESR.I	/core/www/modules/show_out/show_out_wrapper.php?run_id=55491&search_id=57009&scans_id=55491&peptide_id=16509&scanf=25186&charge=3&value=R.LEHTINNLGTAAENLTAAESR.I	LEHTINNLGTAAENLTAAESR	21	236	256	fully_tryptic	20	1	3				-10000	-1	-1	-1	0	0	177	/core/www/modules/core_quant/single.php?run_id=55491&search_id=57009&scans_id=55491&peptide_id=16509&scanf=25186&charge=3&value=177	5.4711	559100000	637400000	0.531	68757.7	16391	51.2	8897.2	8897.2	15312.5	0	24450000000	34630000000	665800	680000	28632									/core/www/modules//modScore/visual/?run_id=55491&search_id=57009&scans_id=55491&peptide_id=16509&scanf=25186&charge=3&value=	0	0	0	0	0	0	0	0	0	0	0	0	0
25192	25192	70.01	16516	25192	22985	2948.57	737.899	4	22	ITMS	76097.4	25171	2	57009	55491	55491	79491	55491.25192.22985.4	1	2948.57	737.899	0.31	0.001	3.103	0.404	0.404	1258	0.00079	43/156	/core/www/modules//sdig/index.php?run_id=55491&search_id=57009&scans_id=55491&peptide_id=16516&scanf=25192&charge=4&value=43/156	43	156	GkF2	/core/www/modules//consensus/?run_id=55491&search_id=57009&scans_id=55491&peptide_id=16516&scanf=25192&charge=4&value=GkF2	0	0	0	/core/www/modules/match_peptides/blast_html4.php?run_id=55491&search_id=57009&scans_id=55491&peptide_id=16516&scanf=25192&charge=4&value=0	K.NNILTQAAQAM*LAQANQQPQGVLQLLR.L	/core/www/modules/show_out/show_out_wrapper.php?run_id=55491&search_id=57009&scans_id=55491&peptide_id=16516&scanf=25192&charge=4&value=K.NNILTQAAQAM*LAQANQQPQGVLQLLR.L	NNILTQAAQAM*LAQANQQPQGVLQLLR	27	272	298	fully_tryptic	26	1	2				-10000	-1	-1	-1	0	0	92	/core/www/modules/core_quant/single.php?run_id=55491&search_id=57009&scans_id=55491&peptide_id=16516&scanf=25192&charge=4&value=92	6.1084	21290000	32420000	0.8016	42250.9	24338	68.2	503.8	503.8	628.5	0	596300000	969100000	17462.8	17165.7	27204.5									/core/www/modules//modScore/visual/?run_id=55491&search_id=57009&scans_id=55491&peptide_id=16516&scanf=25192&charge=4&value=	0	0	0	0	0	0	0	0	0	0	0	0	0
25195	25195	70.03	16518	25195	22987	2948.57	983.529	3	2	ITMS	342509	25194	2	57009	55491	55491	79491	55491.25195.22987.3	1	2948.57	983.529	-0.12	0	5.507	0.691	0.691	1516	0.00066	38/104	/core/www/modules//sdig/index.php?run_id=55491&search_id=57009&scans_id=55491&peptide_id=16518&scanf=25195&charge=3&value=38/104	38	104	GkF2	/core/www/modules//consensus/?run_id=55491&search_id=57009&scans_id=55491&peptide_id=16518&scanf=25195&charge=3&value=GkF2	0	0	0	/core/www/modules/match_peptides/blast_html4.php?run_id=55491&search_id=57009&scans_id=55491&peptide_id=16518&scanf=25195&charge=3&value=0	K.NNILTQAAQAM*LAQANQQPQGVLQLLR.L	/core/www/modules/show_out/show_out_wrapper.php?run_id=55491&search_id=57009&scans_id=55491&peptide_id=16518&scanf=25195&charge=3&value=K.NNILTQAAQAM*LAQANQQPQGVLQLLR.L	NNILTQAAQAM*LAQANQQPQGVLQLLR	27	272	298	fully_tryptic	26	1	2				-10000	-1	-1	-1	0	0	82	/core/www/modules/core_quant/single.php?run_id=55491&search_id=57009&scans_id=55491&peptide_id=16518&scanf=25195&charge=3&value=82	0.9449	193000000	303300000	0.8016	47941.7	24338	68.2	4102.7	4102.7	5021.9	551100	6682000000	12620000000	162800	223600	38435.2									/core/www/modules//modScore/visual/?run_id=55491&search_id=57009&scans_id=55491&peptide_id=16518&scanf=25195&charge=3&value=	0	0	0	0	0	0	0	0	0	0	0	0	0
25198	25198	70.03	16521	25198	22990	3177.6	795.156	4	5	ITMS	198630	25194	2	57009	55491	55491	79491	55491.25198.22990.4	1	3177.59	795.154	1.91	0.006	3.734	0.531	0.531	638.5	0.00157	42/186	/core/www/modules//sdig/index.php?run_id=55491&search_id=57009&scans_id=55491&peptide_id=16521&scanf=25198&charge=4&value=42/186	42	186	GkF2	/core/www/modules//consensus/?run_id=55491&search_id=57009&scans_id=55491&peptide_id=16521&scanf=25198&charge=4&value=GkF2	0	0	0	/core/www/modules/match_peptides/blast_html4.php?run_id=55491&search_id=57009&scans_id=55491&peptide_id=16521&scanf=25198&charge=4&value=0	K.NIALSTSGSGNVGVM*TQSGAEQAITIIDDAIK.M	/core/www/modules/show_out/show_out_wrapper.php?run_id=55491&search_id=57009&scans_id=55491&peptide_id=16521&scanf=25198&charge=4&value=K.NIALSTSGSGNVGVM*TQSGAEQAITIIDDAIK.M	NIALSTSGSGNVGVM*TQSGAEQAITIIDDAIK	32	189	220	fully_tryptic	31	1	2				-10000	-1	-1	-1	0	0	113	/core/www/modules/core_quant/single.php?run_id=55491&search_id=57009&scans_id=55491&peptide_id=16521&scanf=25198&charge=4&value=113	4.6571	3156000	4663000	1.7195	21384.4	24505	68.5	147.6	147.6	85.8	121400	121200000	192800000	3026.5	16635.3	29391.9									/core/www/modules//modScore/visual/?run_id=55491&search_id=57009&scans_id=55491&peptide_id=16521&scanf=25198&charge=4&value=	0	0	0	0	0	0	0	0	0	0	0	0	0
25201	25201	70.04	16525	25201	22993	2225.11	742.376	3	8	ITMS	146309	25194	2	57009	55491	55491	79491	55491.25201.22993.3	1	2225.12	742.377	-0.75	-0.002	4.592	0.667	0.667	907.1	0.0011	26/80	/core/www/modules//sdig/index.php?run_id=55491&search_id=57009&scans_id=55491&peptide_id=16525&scanf=25201&charge=3&value=26/80	26	80	GkF2	/core/www/modules//consensus/?run_id=55491&search_id=57009&scans_id=55491&peptide_id=16525&scanf=25201&charge=3&value=GkF2	0	0	0	/core/www/modules/match_peptides/blast_html4.php?run_id=55491&search_id=57009&scans_id=55491&peptide_id=16525&scanf=25201&charge=3&value=0	R.LEHTINNLGTAAENLTAAESR.I	/core/www/modules/show_out/show_out_wrapper.php?run_id=55491&search_id=57009&scans_id=55491&peptide_id=16525&scanf=25201&charge=3&value=R.LEHTINNLGTAAENLTAAESR.I	LEHTINNLGTAAENLTAAESR	21	236	256	fully_tryptic	20	1	3				-10000	-1	-1	-1	0	0	177	/core/www/modules/core_quant/single.php?run_id=55491&search_id=57009&scans_id=55491&peptide_id=16525&scanf=25201&charge=3&value=177	4.5998	559100000	637400000	0.531	68757.7	16391	51.2	8897.2	8897.2	15312.5	201600	24460000000	35000000000	666100	682200	29244.9									/core/www/modules//modScore/visual/?run_id=55491&search_id=57009&scans_id=55491&peptide_id=16525&scanf=25201&charge=3&value=	0	0	0	0	0	0	0	0	0	0	0	0	0
25203	25203	70.04	16527	25203	22995	2620.27	874.096	3	10	ITMS	120208	25194	2	57009	55491	55491	79491	55491.25203.22995.3	1	2620.27	874.096	0.16	0	4.119	0.543	0.543	704	0.00142	25/84	/core/www/modules//sdig/index.php?run_id=55491&search_id=57009&scans_id=55491&peptide_id=16527&scanf=25203&charge=3&value=25/84	25	84	GkF2	/core/www/modules//consensus/?run_id=55491&search_id=57009&scans_id=55491&peptide_id=16527&scanf=25203&charge=3&value=GkF2	0	0	0	/core/www/modules/match_peptides/blast_html4.php?run_id=55491&search_id=57009&scans_id=55491&peptide_id=16527&scanf=25203&charge=3&value=0	K.EINELVDEIDRIADQTEFNTQK.L	/core/www/modules/show_out/show_out_wrapper.php?run_id=55491&search_id=57009&scans_id=55491&peptide_id=16527&scanf=25203&charge=3&value=K.EINELVDEIDRIADQTEFNTQK.L	EINELVDEIDRIADQTEFNTQK	22	114	135	fully_tryptic	21	1	3				-10000	-1	-1	-1	0	0	84	/core/www/modules/core_quant/single.php?run_id=55491&search_id=57009&scans_id=55491&peptide_id=16527&scanf=25203&charge=3&value=84	5.5629	157200000	212100000	1.1159	38460.7	24174	67.8	4086.5	4086.5	3662	159400	1561000000	2243000000	37577.7	46744	37947.5									/core/www/modules//modScore/visual/?run_id=55491&search_id=57009&scans_id=55491&peptide_id=16527&scanf=25203&charge=3&value=	0	0	0	0	0	0	0	0	0	0	0	0	0
25217	25217	70.07	16540	25217	23008	1344.67	672.837	2	7	ITMS	77610.6	25211	2	57009	55491	55491	79491	55491.25217.23008.2	1	1344.66	672.836	1.54	0.002	3.625	0.742	0.742	1100.3	0.00091	16/20	/core/www/modules//sdig/index.php?run_id=55491&search_id=57009&scans_id=55491&peptide_id=16540&scanf=25217&charge=2&value=16/20	16	20	GkF2	/core/www/modules//consensus/?run_id=55491&search_id=57009&scans_id=55491&peptide_id=16540&scanf=25217&charge=2&value=GkF2	0	0	0	/core/www/modules/match_peptides/blast_html4.php?run_id=55491&search_id=57009&scans_id=55491&peptide_id=16540&scanf=25217&charge=2&value=0	K.EINELVDEIDR.I	/core/www/modules/show_out/show_out_wrapper.php?run_id=55491&search_id=57009&scans_id=55491&peptide_id=16540&scanf=25217&charge=2&value=K.EINELVDEIDR.I	EINELVDEIDR	11	114	124	fully_tryptic	10	1	2				-10000	-1	-1	-1	0	0	51	/core/www/modules/core_quant/single.php?run_id=55491&search_id=57009&scans_id=55491&peptide_id=16540&scanf=25217&charge=2&value=51	8.2449	195600	161900	0.6989	44630	25211	70.1	62.3	62.3	6.2699	195600	68600000	46950000	1918.5	30580.9	23302.6									/core/www/modules//modScore/visual/?run_id=55491&search_id=57009&scans_id=55491&peptide_id=16540&scanf=25217&charge=2&value=	0	0	0	0	0	0	0	0	0	0	0	0	0
25219	25219	70.08	16542	25219	23010	2225.11	742.376	3	9	ITMS	205315	25211	2	57009	55491	55491	79491	55491.25219.23010.3	1	2225.12	742.377	-1.34	-0.003	4.68	0.694	0.694	1150.8	0.00087	29/80	/core/www/modules//sdig/index.php?run_id=55491&search_id=57009&scans_id=55491&peptide_id=16542&scanf=25219&charge=3&value=29/80	29	80	GkF2	/core/www/modules//consensus/?run_id=55491&search_id=57009&scans_id=55491&peptide_id=16542&scanf=25219&charge=3&value=GkF2	0	0	0	/core/www/modules/match_peptides/blast_html4.php?run_id=55491&search_id=57009&scans_id=55491&peptide_id=16542&scanf=25219&charge=3&value=0	R.LEHTINNLGTAAENLTAAESR.I	/core/www/modules/show_out/show_out_wrapper.php?run_id=55491&search_id=57009&scans_id=55491&peptide_id=16542&scanf=25219&charge=3&value=R.LEHTINNLGTAAENLTAAESR.I	LEHTINNLGTAAENLTAAESR	21	236	256	fully_tryptic	20	1	3				-10000	-1	-1	-1	0	0	177	/core/www/modules/core_quant/single.php?run_id=55491&search_id=57009&scans_id=55491&peptide_id=16542&scanf=25219&charge=3&value=177	8.1867	559100000	637400000	0.531	68757.7	16391	51.2	8897.2	8897.2	15312.5	92398.5	24450000000	34790000000	665800	680400	28975.1									/core/www/modules//modScore/visual/?run_id=55491&search_id=57009&scans_id=55491&peptide_id=16542&scanf=25219&charge=3&value=	0	0	0	0	0	0	0	0	0	0	0	0	0
25226	25226	70.1	16549	25226	23016	2709.38	678.101	4	2	ITMS	5798290	25225	2	57009	55491	55491	79491	55491.25226.23016.4	1	2709.38	678.101	0.62	0.002	3.277	0.536	0.536	614.5	0.00163	35/144	/core/www/modules//sdig/index.php?run_id=55491&search_id=57009&scans_id=55491&peptide_id=16549&scanf=25226&charge=4&value=35/144	35	144	GkF2	/core/www/modules//consensus/?run_id=55491&search_id=57009&scans_id=55491&peptide_id=16549&scanf=25226&charge=4&value=GkF2	0	0	0	/core/www/modules/match_peptides/blast_html4.php?run_id=55491&search_id=57009&scans_id=55491&peptide_id=16549&scanf=25226&charge=4&value=0	R.NSQDAISLIQTAEGALNETHSILQR.M	/core/www/modules/show_out/show_out_wrapper.php?run_id=55491&search_id=57009&scans_id=55491&peptide_id=16549&scanf=25226&charge=4&value=R.NSQDAISLIQTAEGALNETHSILQR.M	NSQDAISLIQTAEGALNETHSILQR	25	66	90	fully_tryptic	24	1	3				-10000	-1	-1	-1	0	0	109	/core/www/modules/core_quant/single.php?run_id=55491&search_id=57009&scans_id=55491&peptide_id=16549&scanf=25226&charge=4&value=109	0.1185	5860000	8117000	0.7455	42913.8	25320	70.3	136.6	136.6	186.3	4686000	263300000	418300000	8219.8	9485.9	22875.8									/core/www/modules//modScore/visual/?run_id=55491&search_id=57009&scans_id=55491&peptide_id=16549&scanf=25226&charge=4&value=	0	0	0	0	0	0	0	0	0	0	0	0	0
25233	25233	70.11	16557	25233	23023	2948.57	737.898	4	9	ITMS	65338.4	25225	2	57009	55491	55491	79491	55491.25233.23023.4	1	2948.57	737.899	-0.92	-0.003	3.067	0.401	0.401	1060.8	0.00094	40/156	/core/www/modules//sdig/index.php?run_id=55491&search_id=57009&scans_id=55491&peptide_id=16557&scanf=25233&charge=4&value=40/156	40	156	GkF2	/core/www/modules//consensus/?run_id=55491&search_id=57009&scans_id=55491&peptide_id=16557&scanf=25233&charge=4&value=GkF2	0	0	0	/core/www/modules/match_peptides/blast_html4.php?run_id=55491&search_id=57009&scans_id=55491&peptide_id=16557&scanf=25233&charge=4&value=0	K.NNILTQAAQAM*LAQANQQPQGVLQLLR.L	/core/www/modules/show_out/show_out_wrapper.php?run_id=55491&search_id=57009&scans_id=55491&peptide_id=16557&scanf=25233&charge=4&value=K.NNILTQAAQAM*LAQANQQPQGVLQLLR.L	NNILTQAAQAM*LAQANQQPQGVLQLLR	27	272	298	fully_tryptic	26	1	2				-10000	-1	-1	-1	0	0	92	/core/www/modules/core_quant/single.php?run_id=55491&search_id=57009&scans_id=55491&peptide_id=16557&scanf=25233&charge=4&value=92	6.0789	21290000	32420000	0.8016	42250.9	24338	68.2	503.8	503.8	628.5	0	596400000	969400000	17465.7	17168.5	28500.6									/core/www/modules//modScore/visual/?run_id=55491&search_id=57009&scans_id=55491&peptide_id=16557&scanf=25233&charge=4&value=	0	0	0	0	0	0	0	0	0	0	0	0	0
25237	25237	70.12	16561	25237	23027	1294.63	647.817	2	13	ITMS	74683	25225	2	57009	55491	55491	79491	55491.25237.23027.2	1	1294.63	647.817	-0.08	0	3.425	0.736	0.736	835.5	0.0012	16/20	/core/www/modules//sdig/index.php?run_id=55491&search_id=57009&scans_id=55491&peptide_id=16561&scanf=25237&charge=2&value=16/20	16	20	GkF2	/core/www/modules//consensus/?run_id=55491&search_id=57009&scans_id=55491&peptide_id=16561&scanf=25237&charge=2&value=GkF2	0	0	0	/core/www/modules/match_peptides/blast_html4.php?run_id=55491&search_id=57009&scans_id=55491&peptide_id=16561&scanf=25237&charge=2&value=0	R.IADQTEFNTQK.L	/core/www/modules/show_out/show_out_wrapper.php?run_id=55491&search_id=57009&scans_id=55491&peptide_id=16561&scanf=25237&charge=2&value=R.IADQTEFNTQK.L	IADQTEFNTQK	11	125	135	fully_tryptic	10	1	2				-10000	-1	-1	-1	0	0	21	/core/www/modules/core_quant/single.php?run_id=55491&search_id=57009&scans_id=55491&peptide_id=16561&scanf=25237&charge=2&value=21	20.7	225500	110700	1.4464	22562.8	24459	68.4	36.1	36.1	6.9086	47788.9	47210000	29380000	1368.6	16558.2	23401.7									/core/www/modules//modScore/visual/?run_id=55491&search_id=57009&scans_id=55491&peptide_id=16561&scanf=25237&charge=2&value=	0	0	0	0	0	0	0	0	0	0	0	0	0
25241	25241	70.13	16565	25241	23030	3177.59	1059.87	3	2	ITMS	2207280	25240	2	57009	55491	55491	79491	55491.25241.23030.3	1	3177.59	1059.87	-0.55	-0.002	5.218	0.681	0.681	2135.5	0.00047	39/124	/core/www/modules//sdig/index.php?run_id=55491&search_id=57009&scans_id=55491&peptide_id=16565&scanf=25241&charge=3&value=39/124	39	124	GkF2	/core/www/modules//consensus/?run_id=55491&search_id=57009&scans_id=55491&peptide_id=16565&scanf=25241&charge=3&value=GkF2	0	0	0	/core/www/modules/match_peptides/blast_html4.php?run_id=55491&search_id=57009&scans_id=55491&peptide_id=16565&scanf=25241&charge=3&value=0	K.NIALSTSGSGNVGVM*TQSGAEQAITIIDDAIK.M	/core/www/modules/show_out/show_out_wrapper.php?run_id=55491&search_id=57009&scans_id=55491&peptide_id=16565&scanf=25241&charge=3&value=K.NIALSTSGSGNVGVM*TQSGAEQAITIIDDAIK.M	NIALSTSGSGNVGVM*TQSGAEQAITIIDDAIK	32	189	220	fully_tryptic	31	1	2				-10000	-1	-1	-1	0	0	174	/core/www/modules/core_quant/single.php?run_id=55491&search_id=57009&scans_id=55491&peptide_id=16565&scanf=25241&charge=3&value=174	0.2006	70320000	110700000	1.7195	26704.6	24505	68.5	2633.3	2633.3	1531.5	2470000	3090000000	5040000000	58490.8	433100	48630.2									/core/www/modules//modScore/visual/?run_id=55491&search_id=57009&scans_id=55491&peptide_id=16565&scanf=25241&charge=3&value=	0	0	0	0	0	0	0	0	0	0	0	0	0
25253	25253	70.16	16577	25253	23042	1344.67	672.837	2	14	ITMS	282312	25240	2	57009	55491	55491	79491	55491.25253.23042.2	1	1344.66	672.836	1.56	0.002	0.841	0.192	0.192	319.6	0.00313	2019-10-20	/core/www/modules//sdig/index.php?run_id=55491&search_id=57009&scans_id=55491&peptide_id=16577&scanf=25253&charge=2&value=10/20	10	20	GkF2	/core/www/modules//consensus/?run_id=55491&search_id=57009&scans_id=55491&peptide_id=16577&scanf=25253&charge=2&value=GkF2	0	0	0	/core/www/modules/match_peptides/blast_html4.php?run_id=55491&search_id=57009&scans_id=55491&peptide_id=16577&scanf=25253&charge=2&value=0	K.EINELVDEIDR.I	/core/www/modules/show_out/show_out_wrapper.php?run_id=55491&search_id=57009&scans_id=55491&peptide_id=16577&scanf=25253&charge=2&value=K.EINELVDEIDR.I	EINELVDEIDR	11	114	124	fully_tryptic	10	1	2				-10000	-1	-1	-1	0	0	51	/core/www/modules/core_quant/single.php?run_id=55491&search_id=57009&scans_id=55491&peptide_id=16577&scanf=25253&charge=2&value=51	26.4	195600	161900	0.6989	44630	25211	70.1	62.3	62.3	6.2699	61955.3	68600000	46950000	1918.5	30580.9	24285.9									/core/www/modules//modScore/visual/?run_id=55491&search_id=57009&scans_id=55491&peptide_id=16577&scanf=25253&charge=2&value=	0	0	0	0	0	0	0	0	0	0	0	0	0
25254	25254	70.16	16578	25254	23043	2374.15	792.055	3	15	ITMS	57349.1	25240	2	57009	55491	55491	79491	55491.25254.23043.3	1	2374.15	792.054	0.55	0.001	1.426	0.171	0.171	116.5	0.00858	14/80	/core/www/modules//sdig/index.php?run_id=55491&search_id=57009&scans_id=55491&peptide_id=16578&scanf=25254&charge=3&value=14/80	14	80	GkF2	/core/www/modules//consensus/?run_id=55491&search_id=57009&scans_id=55491&peptide_id=16578&scanf=25254&charge=3&value=GkF2	0	0	0	/core/www/modules/match_peptides/blast_html4.php?run_id=55491&search_id=57009&scans_id=55491&peptide_id=16578&scanf=25254&charge=3&value=0	R.ELAVQAANDTNTDDDRKELQK.E	/core/www/modules/show_out/show_out_wrapper.php?run_id=55491&search_id=57009&scans_id=55491&peptide_id=16578&scanf=25254&charge=3&value=R.ELAVQAANDTNTDDDRKELQK.E	ELAVQAANDTNTDDDRKELQK	21	93	113	fully_tryptic	20	1	4				-10000	-1	-1	-1	0	0	114	/core/www/modules/core_quant/single.php?run_id=55491&search_id=57009&scans_id=55491&peptide_id=16578&scanf=25254&charge=3&value=114	20.7	81210.4	64393.6	0.7706	45148.5	25225	70.1	1.7987	1.7987	2.3342	59604.8	542500	136200	15.2	14.6	28601.8									/core/www/modules//modScore/visual/?run_id=55491&search_id=57009&scans_id=55491&peptide_id=16578&scanf=25254&charge=3&value=	0	0	0	0	0	0	0	0	0	0	0	0	0
25265	25265	70.18	16589	25265	23053	2620.27	874.095	3	11	ITMS	110923	25255	2	57009	55491	55491	79491	55491.25265.23053.3	1	2620.27	874.096	-0.7	-0.002	3.559	0.297	0.297	833.3	0.0012	26/84	/core/www/modules//sdig/index.php?run_id=55491&search_id=57009&scans_id=55491&peptide_id=16589&scanf=25265&charge=3&value=26/84	26	84	GkF2	/core/www/modules//consensus/?run_id=55491&search_id=57009&scans_id=55491&peptide_id=16589&scanf=25265&charge=3&value=GkF2	0	0	0	/core/www/modules/match_peptides/blast_html4.php?run_id=55491&search_id=57009&scans_id=55491&peptide_id=16589&scanf=25265&charge=3&value=0	K.EINELVDEIDRIADQTEFNTQK.L	/core/www/modules/show_out/show_out_wrapper.php?run_id=55491&search_id=57009&scans_id=55491&peptide_id=16589&scanf=25265&charge=3&value=K.EINELVDEIDRIADQTEFNTQK.L	EINELVDEIDRIADQTEFNTQK	22	114	135	fully_tryptic	21	1	3				-10000	-1	-1	-1	0	0	84	/core/www/modules/core_quant/single.php?run_id=55491&search_id=57009&scans_id=55491&peptide_id=16589&scanf=25265&charge=3&value=84	18	157200000	212100000	1.1159	38460.7	24174	67.8	4086.5	4086.5	3662	99957.2	1557000000	2238000000	37488.5	45390.4	42001.4									/core/www/modules//modScore/visual/?run_id=55491&search_id=57009&scans_id=55491&peptide_id=16589&scanf=25265&charge=3&value=	0	0	0	0	0	0	0	0	0	0	0	0	0
25270	25270	70.2	16594	25270	23057	3468.69	1156.9	3	2	ITMS	804363	25269	2	57009	55491	55491	79491	55491.25270.23057.3	1	3468.69	1156.9	-0.89	-0.003	2.566	0.004	0.464	379.5	0.00264	28/124	/core/www/modules//sdig/index.php?run_id=55491&search_id=57009&scans_id=55491&peptide_id=16594&scanf=25270&charge=3&value=28/124	28	124	GkF2	/core/www/modules//consensus/?run_id=55491&search_id=57009&scans_id=55491&peptide_id=16594&scanf=25270&charge=3&value=GkF2	0	0	0	/core/www/modules/match_peptides/blast_html4.php?run_id=55491&search_id=57009&scans_id=55491&peptide_id=16594&scanf=25270&charge=3&value=0	K.NIALSTS@GSGNVGVM*TQSGAEQAITIIDDAIK.M	/core/www/modules/show_out/show_out_wrapper.php?run_id=55491&search_id=57009&scans_id=55491&peptide_id=16594&scanf=25270&charge=3&value=K.NIALSTS@GSGNVGVM*TQSGAEQAITIIDDAIK.M	NIALSTS@GSGNVGVM*TQSGAEQAITIIDDAIK	32	189	220	fully_tryptic	31	3	2				-10000	-1	-1	-1	0	0	175	/core/www/modules/core_quant/single.php?run_id=55491&search_id=57009&scans_id=55491&peptide_id=16594&scanf=25270&charge=3&value=175	0.3217	2447000	3719000	0.6637	66279.5	25171	70	139.9	139.9	55.6	1336000	224400000	394600000	4225.3	32993.2	45470								K.NIALSTSGSGNVGVM*T@QSGAEQAITIIDDAIK.M	/core/www/modules//modScore/visual/?run_id=55491&search_id=57009&scans_id=55491&peptide_id=16594&scanf=25270&charge=3&value=K.NIALSTSGSGNVGVM*T@QSGAEQAITIIDDAIK.M	45.608	204	0	0	0	0	0	0	0	0	0	0	0
25304	25304	70.28	16628	25304	23089	2620.28	874.1	3	8	ITMS	145262	25297	2	57009	55491	55491	79491	55491.25304.23089.3	1	2620.27	874.096	3.98	0.01	4.231	0.472	0.472	852.3	0.00117	27/84	/core/www/modules//sdig/index.php?run_id=55491&search_id=57009&scans_id=55491&peptide_id=16628&scanf=25304&charge=3&value=27/84	27	84	GkF2	/core/www/modules//consensus/?run_id=55491&search_id=57009&scans_id=55491&peptide_id=16628&scanf=25304&charge=3&value=GkF2	0	0	0	/core/www/modules/match_peptides/blast_html4.php?run_id=55491&search_id=57009&scans_id=55491&peptide_id=16628&scanf=25304&charge=3&value=0	K.EINELVDEIDRIADQTEFNTQK.L	/core/www/modules/show_out/show_out_wrapper.php?run_id=55491&search_id=57009&scans_id=55491&peptide_id=16628&scanf=25304&charge=3&value=K.EINELVDEIDRIADQTEFNTQK.L	EINELVDEIDRIADQTEFNTQK	22	114	135	fully_tryptic	21	1	3				-10000	-1	-1	-1	0	0	84	/core/www/modules/core_quant/single.php?run_id=55491&search_id=57009&scans_id=55491&peptide_id=16628&scanf=25304&charge=3&value=84	4.2334	157200000	212100000	1.1159	38460.7	24174	67.8	4086.5	4086.5	3662	60991.3	1554000000	2192000000	37433.6	45018.7	44170.2									/core/www/modules//modScore/visual/?run_id=55491&search_id=57009&scans_id=55491&peptide_id=16628&scanf=25304&charge=3&value=	0	0	0	0	0	0	0	0	0	0	0	0	0
25311	25311	70.29	16635	25311	23096	3161.61	1054.54	3	15	ITMS	35613.9	25297	2	57009	55491	55491	79491	55491.25311.23096.3	1	3161.6	1054.54	3.65	0.012	5.429	0.578	0.578	932.8	0.00107	30/124	/core/www/modules//sdig/index.php?run_id=55491&search_id=57009&scans_id=55491&peptide_id=16635&scanf=25311&charge=3&value=30/124	30	124	GkF2	/core/www/modules//consensus/?run_id=55491&search_id=57009&scans_id=55491&peptide_id=16635&scanf=25311&charge=3&value=GkF2	0	0	0	/core/www/modules/match_peptides/blast_html4.php?run_id=55491&search_id=57009&scans_id=55491&peptide_id=16635&scanf=25311&charge=3&value=0	K.NIALSTSGSGNVGVMTQSGAEQAITIIDDAIK.M	/core/www/modules/show_out/show_out_wrapper.php?run_id=55491&search_id=57009&scans_id=55491&peptide_id=16635&scanf=25311&charge=3&value=K.NIALSTSGSGNVGVMTQSGAEQAITIIDDAIK.M	NIALSTSGSGNVGVMTQSGAEQAITIIDDAIK	32	189	220	fully_tryptic	31	1	2				-10000	-1	-1	-1	0	0	115	/core/www/modules/core_quant/single.php?run_id=55491&search_id=57009&scans_id=55491&peptide_id=16635&scanf=25311&charge=3&value=115	19.6	141800	117400	0.8103	49786.5	25297	70.3	2.8479	2.8479	3.5145	141800	1342000	1123000	32.3	28.1	47624.9									/core/www/modules//modScore/visual/?run_id=55491&search_id=57009&scans_id=55491&peptide_id=16635&scanf=25311&charge=3&value=	0	0	0	0	0	0	0	0	0	0	0	0	0
25332	25332	70.34	16657	25332	23116	2620.27	874.095	3	13	ITMS	178031	25320	2	57009	55491	55491	79491	55491.25332.23116.3	1	2620.27	874.096	-0.9	-0.002	2.775	0.311	0.311	574.5	0.00174	23/84	/core/www/modules//sdig/index.php?run_id=55491&search_id=57009&scans_id=55491&peptide_id=16657&scanf=25332&charge=3&value=23/84	23	84	GkF2	/core/www/modules//consensus/?run_id=55491&search_id=57009&scans_id=55491&peptide_id=16657&scanf=25332&charge=3&value=GkF2	0	0	0	/core/www/modules/match_peptides/blast_html4.php?run_id=55491&search_id=57009&scans_id=55491&peptide_id=16657&scanf=25332&charge=3&value=0	K.EINELVDEIDRIADQTEFNTQK.L	/core/www/modules/show_out/show_out_wrapper.php?run_id=55491&search_id=57009&scans_id=55491&peptide_id=16657&scanf=25332&charge=3&value=K.EINELVDEIDRIADQTEFNTQK.L	EINELVDEIDRIADQTEFNTQK	22	114	135	fully_tryptic	21	1	3				-10000	-1	-1	-1	0	0	84	/core/www/modules/core_quant/single.php?run_id=55491&search_id=57009&scans_id=55491&peptide_id=16657&scanf=25332&charge=3&value=84	5.0301	157200000	212100000	1.1159	38460.7	24174	67.8	4086.5	4086.5	3662	144000	1557000000	2238000000	37488.5	45390.4	45820.2									/core/www/modules//modScore/visual/?run_id=55491&search_id=57009&scans_id=55491&peptide_id=16657&scanf=25332&charge=3&value=	0	0	0	0	0	0	0	0	0	0	0	0	0
25344	25344	70.37	16669	25344	23127	2709.38	678.101	4	2	ITMS	4056540	25343	2	57009	55491	55491	79491	55491.25344.23127.4	1	2709.38	678.101	0.46	0.001	3.606	0.537	0.537	691.1	0.00145	35/144	/core/www/modules//sdig/index.php?run_id=55491&search_id=57009&scans_id=55491&peptide_id=16669&scanf=25344&charge=4&value=35/144	35	144	GkF2	/core/www/modules//consensus/?run_id=55491&search_id=57009&scans_id=55491&peptide_id=16669&scanf=25344&charge=4&value=GkF2	0	0	0	/core/www/modules/match_peptides/blast_html4.php?run_id=55491&search_id=57009&scans_id=55491&peptide_id=16669&scanf=25344&charge=4&value=0	R.NSQDAISLIQTAEGALNETHSILQR.M	/core/www/modules/show_out/show_out_wrapper.php?run_id=55491&search_id=57009&scans_id=55491&peptide_id=16669&scanf=25344&charge=4&value=R.NSQDAISLIQTAEGALNETHSILQR.M	NSQDAISLIQTAEGALNETHSILQR	25	66	90	fully_tryptic	24	1	3				-10000	-1	-1	-1	0	0	109	/core/www/modules/core_quant/single.php?run_id=55491&search_id=57009&scans_id=55491&peptide_id=16669&scanf=25344&charge=4&value=109	0.1297	5860000	8117000	0.7455	42913.8	25320	70.3	136.6	136.6	186.3	4107000	262700000	416800000	8200.8	9241.8	29394.1									/core/www/modules//modScore/visual/?run_id=55491&search_id=57009&scans_id=55491&peptide_id=16669&scanf=25344&charge=4&value=	0	0	0	0	0	0	0	0	0	0	0	0	0
25352	25352	70.38	16678	25352	23135	2225.11	742.376	3	10	ITMS	208965	25343	2	57009	55491	55491	79491	55491.25352.23135.3	1	2225.12	742.377	-1.14	-0.003	4.74	0.661	0.661	1099.8	0.00091	28/80	/core/www/modules//sdig/index.php?run_id=55491&search_id=57009&scans_id=55491&peptide_id=16678&scanf=25352&charge=3&value=28/80	28	80	GkF2	/core/www/modules//consensus/?run_id=55491&search_id=57009&scans_id=55491&peptide_id=16678&scanf=25352&charge=3&value=GkF2	0	0	0	/core/www/modules/match_peptides/blast_html4.php?run_id=55491&search_id=57009&scans_id=55491&peptide_id=16678&scanf=25352&charge=3&value=0	R.LEHTINNLGTAAENLTAAESR.I	/core/www/modules/show_out/show_out_wrapper.php?run_id=55491&search_id=57009&scans_id=55491&peptide_id=16678&scanf=25352&charge=3&value=R.LEHTINNLGTAAENLTAAESR.I	LEHTINNLGTAAENLTAAESR	21	236	256	fully_tryptic	20	1	3				-10000	-1	-1	-1	0	0	177	/core/www/modules/core_quant/single.php?run_id=55491&search_id=57009&scans_id=55491&peptide_id=16678&scanf=25352&charge=3&value=177	4.3466	559100000	637400000	0.531	68757.7	16391	51.2	8897.2	8897.2	15312.5	170700	24470000000	35000000000	666100	682300	35466									/core/www/modules//modScore/visual/?run_id=55491&search_id=57009&scans_id=55491&peptide_id=16678&scanf=25352&charge=3&value=	0	0	0	0	0	0	0	0	0	0	0	0	0
25367	25367	70.42	16693	25367	23149	3177.59	1059.87	3	2	ITMS	1743890	25366	2	57009	55491	55491	79491	55491.25367.23149.3	1	3177.59	1059.87	-0.92	-0.003	4.655	0.682	0.682	1853.8	0.00054	38/124	/core/www/modules//sdig/index.php?run_id=55491&search_id=57009&scans_id=55491&peptide_id=16693&scanf=25367&charge=3&value=38/124	38	124	GkF2	/core/www/modules//consensus/?run_id=55491&search_id=57009&scans_id=55491&peptide_id=16693&scanf=25367&charge=3&value=GkF2	0	0	0	/core/www/modules/match_peptides/blast_html4.php?run_id=55491&search_id=57009&scans_id=55491&peptide_id=16693&scanf=25367&charge=3&value=0	K.NIALSTSGSGNVGVM*TQSGAEQAITIIDDAIK.M	/core/www/modules/show_out/show_out_wrapper.php?run_id=55491&search_id=57009&scans_id=55491&peptide_id=16693&scanf=25367&charge=3&value=K.NIALSTSGSGNVGVM*TQSGAEQAITIIDDAIK.M	NIALSTSGSGNVGVM*TQSGAEQAITIIDDAIK	32	189	220	fully_tryptic	31	1	2				-10000	-1	-1	-1	0	0	174	/core/www/modules/core_quant/single.php?run_id=55491&search_id=57009&scans_id=55491&peptide_id=16693&scanf=25367&charge=3&value=174	0.2157	70320000	110700000	1.7195	26704.6	24505	68.5	2633.3	2633.3	1531.5	2405000	3090000000	5040000000	58490.8	433100	52174.6									/core/www/modules//modScore/visual/?run_id=55491&search_id=57009&scans_id=55491&peptide_id=16693&scanf=25367&charge=3&value=	0	0	0	0	0	0	0	0	0	0	0	0	0
25417	25417	70.53	16745	25417	23197	1294.63	647.818	2	17	ITMS	77465.1	25401	2	57009	55491	55491	79491	55491.25417.23197.2	1	1294.63	647.817	1.18	0.002	3.389	0.732	0.732	938.2	0.00107	17/20	/core/www/modules//sdig/index.php?run_id=55491&search_id=57009&scans_id=55491&peptide_id=16745&scanf=25417&charge=2&value=17/20	17	20	GkF2	/core/www/modules//consensus/?run_id=55491&search_id=57009&scans_id=55491&peptide_id=16745&scanf=25417&charge=2&value=GkF2	0	0	0	/core/www/modules/match_peptides/blast_html4.php?run_id=55491&search_id=57009&scans_id=55491&peptide_id=16745&scanf=25417&charge=2&value=0	R.IADQTEFNTQK.L	/core/www/modules/show_out/show_out_wrapper.php?run_id=55491&search_id=57009&scans_id=55491&peptide_id=16745&scanf=25417&charge=2&value=R.IADQTEFNTQK.L	IADQTEFNTQK	11	125	135	fully_tryptic	10	1	2				-10000	-1	-1	-1	0	0	21	/core/www/modules/core_quant/single.php?run_id=55491&search_id=57009&scans_id=55491&peptide_id=16745&scanf=25417&charge=2&value=21	14.2	163000	110700	0.7455	42446.7	25320	70.3	29.5	29.5	5.1515	111600	33290000	20520000	977.8	7180.3	36969.2									/core/www/modules//modScore/visual/?run_id=55491&search_id=57009&scans_id=55491&peptide_id=16745&scanf=25417&charge=2&value=	0	0	0	0	0	0	0	0	0	0	0	0	0
25425	25425	70.55	16753	25425	23204	3468.69	1156.9	3	3	ITMS	552065	25423	2	57009	55491	55491	79491	55491.25425.23204.3	1	3468.69	1156.9	-1.17	-0.004	2.027	0.03	0.139	175.1	0.00571	21/124	/core/www/modules//sdig/index.php?run_id=55491&search_id=57009&scans_id=55491&peptide_id=16753&scanf=25425&charge=3&value=21/124	21	124	GkF2	/core/www/modules//consensus/?run_id=55491&search_id=57009&scans_id=55491&peptide_id=16753&scanf=25425&charge=3&value=GkF2	0	0	0	/core/www/modules/match_peptides/blast_html4.php?run_id=55491&search_id=57009&scans_id=55491&peptide_id=16753&scanf=25425&charge=3&value=0	K.NIALSTSGSGNVGVM*TQSGAEQAIT@IIDDAIK.M	/core/www/modules/show_out/show_out_wrapper.php?run_id=55491&search_id=57009&scans_id=55491&peptide_id=16753&scanf=25425&charge=3&value=K.NIALSTSGSGNVGVM*TQSGAEQAIT@IIDDAIK.M	NIALSTSGSGNVGVM*TQSGAEQAIT@IIDDAIK	32	189	220	fully_tryptic	31	3	2				-10000	-1	-1	-1	0	0	175	/core/www/modules/core_quant/single.php?run_id=55491&search_id=57009&scans_id=55491&peptide_id=16753&scanf=25425&charge=3&value=175	0.4908	2447000	3719000	0.6637	66279.5	25171	70	139.9	139.9	55.6	802800	209600000	369200000	4039	28134.5	65573.4								K.NIALSTSGSGNVGVM*TQSGAEQAIT@IIDDAIK.M	/core/www/modules//modScore/visual/?run_id=55491&search_id=57009&scans_id=55491&peptide_id=16753&scanf=25425&charge=3&value=K.NIALSTSGSGNVGVM*TQSGAEQAIT@IIDDAIK.M	43.598	213	14.207	0	0	0	0	0	0	0	0	0	0
25438	25438	70.57	16767	25438	23217	3161.61	1054.54	3	16	ITMS	35294.2	25423	2	57009	55491	55491	79491	55491.25438.23217.3	1	3161.6	1054.54	4.71	0.015	3.977	0.558	0.558	1087.1	0.00092	31/124	/core/www/modules//sdig/index.php?run_id=55491&search_id=57009&scans_id=55491&peptide_id=16767&scanf=25438&charge=3&value=31/124	31	124	GkF2	/core/www/modules//consensus/?run_id=55491&search_id=57009&scans_id=55491&peptide_id=16767&scanf=25438&charge=3&value=GkF2	0	0	0	/core/www/modules/match_peptides/blast_html4.php?run_id=55491&search_id=57009&scans_id=55491&peptide_id=16767&scanf=25438&charge=3&value=0	K.NIALSTSGSGNVGVMTQSGAEQAITIIDDAIK.M	/core/www/modules/show_out/show_out_wrapper.php?run_id=55491&search_id=57009&scans_id=55491&peptide_id=16767&scanf=25438&charge=3&value=K.NIALSTSGSGNVGVMTQSGAEQAITIIDDAIK.M	NIALSTSGSGNVGVMTQSGAEQAITIIDDAIK	32	189	220	fully_tryptic	31	1	2				-10000	-1	-1	-1	0	0	124	/core/www/modules/core_quant/single.php?run_id=55491&search_id=57009&scans_id=55491&peptide_id=16767&scanf=25438&charge=3&value=124	8.8475	141800	88978.6	0.8103	49786.5	25297	70.3	3.1513	3.1513	3.5145	119600	1462000	214900	34.8	36.2	44830									/core/www/modules//modScore/visual/?run_id=55491&search_id=57009&scans_id=55491&peptide_id=16767&scanf=25438&charge=3&value=	0	0	0	0	0	0	0	0	0	0	0	0	0
25448	25448	70.6	16777	25448	23226	2620.27	874.095	3	8	ITMS	172849	25441	2	57009	55491	55491	79491	55491.25448.23226.3	1	2620.27	874.096	-1.28	-0.003	4.203	0.507	0.507	1400.1	0.00071	28/84	/core/www/modules//sdig/index.php?run_id=55491&search_id=57009&scans_id=55491&peptide_id=16777&scanf=25448&charge=3&value=28/84	28	84	GkF2	/core/www/modules//consensus/?run_id=55491&search_id=57009&scans_id=55491&peptide_id=16777&scanf=25448&charge=3&value=GkF2	0	0	0	/core/www/modules/match_peptides/blast_html4.php?run_id=55491&search_id=57009&scans_id=55491&peptide_id=16777&scanf=25448&charge=3&value=0	K.EINELVDEIDRIADQTEFNTQK.L	/core/www/modules/show_out/show_out_wrapper.php?run_id=55491&search_id=57009&scans_id=55491&peptide_id=16777&scanf=25448&charge=3&value=K.EINELVDEIDRIADQTEFNTQK.L	EINELVDEIDRIADQTEFNTQK	22	114	135	fully_tryptic	21	1	3				-10000	-1	-1	-1	0	0	84	/core/www/modules/core_quant/single.php?run_id=55491&search_id=57009&scans_id=55491&peptide_id=16777&scanf=25448&charge=3&value=84	5.2482	157200000	212100000	1.1159	38460.7	24174	67.8	4086.5	4086.5	3662	177500	1556000000	2238000000	37474.9	45377.7	48770.1									/core/www/modules//modScore/visual/?run_id=55491&search_id=57009&scans_id=55491&peptide_id=16777&scanf=25448&charge=3&value=	0	0	0	0	0	0	0	0	0	0	0	0	0
25456	25456	70.61	16786	25456	23234	1217.6	609.305	2	16	ITMS	65989.2	25441	2	57009	55491	55491	79491	55491.25456.23234.2	1	1217.6	609.304	0.94	0.001	3.751	0.84	0.84	1869.2	0.00053	20/24	/core/www/modules//sdig/index.php?run_id=55491&search_id=57009&scans_id=55491&peptide_id=16786&scanf=25456&charge=2&value=20/24	20	24	GkF2	/core/www/modules//consensus/?run_id=55491&search_id=57009&scans_id=55491&peptide_id=16786&scanf=25456&charge=2&value=GkF2	0	0	0	/core/www/modules/match_peptides/blast_html4.php?run_id=55491&search_id=57009&scans_id=55491&peptide_id=16786&scanf=25456&charge=2&value=0	R.AGDDAAGLAISEK.M	/core/www/modules/show_out/show_out_wrapper.php?run_id=55491&search_id=57009&scans_id=55491&peptide_id=16786&scanf=25456&charge=2&value=R.AGDDAAGLAISEK.M	AGDDAAGLAISEK	13	40	52	fully_tryptic	12	1	2				-10000	-1	-1	-1	0	0	116	/core/www/modules/core_quant/single.php?run_id=55491&search_id=57009&scans_id=55491&peptide_id=16786&scanf=25456&charge=2&value=116	10.7	154200	82093.3	0.9847	31797.7	25441	70.6	37.5	37.5	4.9251	154200	27530000	16770000	834.6	7823.9	41318									/core/www/modules//modScore/visual/?run_id=55491&search_id=57009&scans_id=55491&peptide_id=16786&scanf=25456&charge=2&value=	0	0	0	0	0	0	0	0	0	0	0	0	0
25465	25465	70.64	16794	25465	23242	2709.38	678.101	4	2	ITMS	4339160	25464	2	57009	55491	55491	79491	55491.25465.23242.4	1	2709.38	678.101	0.38	0.001	3.603	0.511	0.511	883.6	0.00113	39/144	/core/www/modules//sdig/index.php?run_id=55491&search_id=57009&scans_id=55491&peptide_id=16794&scanf=25465&charge=4&value=39/144	39	144	GkF2	/core/www/modules//consensus/?run_id=55491&search_id=57009&scans_id=55491&peptide_id=16794&scanf=25465&charge=4&value=GkF2	0	0	0	/core/www/modules/match_peptides/blast_html4.php?run_id=55491&search_id=57009&scans_id=55491&peptide_id=16794&scanf=25465&charge=4&value=0	R.NSQDAISLIQTAEGALNETHSILQR.M	/core/www/modules/show_out/show_out_wrapper.php?run_id=55491&search_id=57009&scans_id=55491&peptide_id=16794&scanf=25465&charge=4&value=R.NSQDAISLIQTAEGALNETHSILQR.M	NSQDAISLIQTAEGALNETHSILQR	25	66	90	fully_tryptic	24	1	3				-10000	-1	-1	-1	0	0	109	/core/www/modules/core_quant/single.php?run_id=55491&search_id=57009&scans_id=55491&peptide_id=16794&scanf=25465&charge=4&value=109	0.1675	5860000	8117000	0.7455	42913.8	25320	70.3	136.6	136.6	186.3	3517000	262700000	416800000	8200.8	9241.8	32571.2									/core/www/modules//modScore/visual/?run_id=55491&search_id=57009&scans_id=55491&peptide_id=16794&scanf=25465&charge=4&value=	0	0	0	0	0	0	0	0	0	0	0	0	0
25471	25471	70.65	16801	25471	23248	3397.65	1133.22	3	8	ITMS	172406	25464	2	57009	55491	55491	79491	55491.25471.23248.3	1	3397.65	1133.22	-0.75	-0.003	1.582	0.055	0.055	198	0.00505	18/124	/core/www/modules//sdig/index.php?run_id=55491&search_id=57009&scans_id=55491&peptide_id=16801&scanf=25471&charge=3&value=18/124	18	124	GkF2	/core/www/modules//consensus/?run_id=55491&search_id=57009&scans_id=55491&peptide_id=16801&scanf=25471&charge=3&value=GkF2	0	0	0	/core/www/modules/match_peptides/blast_html4.php?run_id=55491&search_id=57009&scans_id=55491&peptide_id=16801&scanf=25471&charge=3&value=0	K.NIALSTSGSGNVGVM*TQS#GAEQAITIIDDAIK.M	/core/www/modules/show_out/show_out_wrapper.php?run_id=55491&search_id=57009&scans_id=55491&peptide_id=16801&scanf=25471&charge=3&value=K.NIALSTSGSGNVGVM*TQS#GAEQAITIIDDAIK.M	NIALSTSGSGNVGVM*TQS#GAEQAITIIDDAIK	32	189	220	fully_tryptic	31	3	2				-10000	-1	-1	-1	0	0	108	/core/www/modules/core_quant/single.php?run_id=55491&search_id=57009&scans_id=55491&peptide_id=16801&scanf=25471&charge=3&value=108	4.5049	1833000	2932000	3.967	14102.2	24965	69.5	135.1	135.1	32.8	122900	46920000	79780000	835.9	3817	50751.4									/core/www/modules//modScore/visual/?run_id=55491&search_id=57009&scans_id=55491&peptide_id=16801&scanf=25471&charge=3&value=	0	0	0	0	0	0	0	0	0	0	0	0	0
25472	25472	70.65	16802	25472	23249	2225.11	742.375	3	9	ITMS	239067	25464	2	57009	55491	55491	79491	55491.25472.23249.3	1	2225.12	742.377	-2.24	-0.005	5.25	0.751	0.751	1362.9	0.00073	33/80	/core/www/modules//sdig/index.php?run_id=55491&search_id=57009&scans_id=55491&peptide_id=16802&scanf=25472&charge=3&value=33/80	33	80	GkF2	/core/www/modules//consensus/?run_id=55491&search_id=57009&scans_id=55491&peptide_id=16802&scanf=25472&charge=3&value=GkF2	0	0	0	/core/www/modules/match_peptides/blast_html4.php?run_id=55491&search_id=57009&scans_id=55491&peptide_id=16802&scanf=25472&charge=3&value=0	R.LEHTINNLGTAAENLTAAESR.I	/core/www/modules/show_out/show_out_wrapper.php?run_id=55491&search_id=57009&scans_id=55491&peptide_id=16802&scanf=25472&charge=3&value=R.LEHTINNLGTAAENLTAAESR.I	LEHTINNLGTAAENLTAAESR	21	236	256	fully_tryptic	20	1	3				-10000	-1	-1	-1	0	0	177	/core/www/modules/core_quant/single.php?run_id=55491&search_id=57009&scans_id=55491&peptide_id=16802&scanf=25472&charge=3&value=177	7.3121	559100000	637400000	0.531	68757.7	16391	51.2	8897.2	8897.2	15312.5	87108.6	24450000000	34790000000	665900	680800	37350.1									/core/www/modules//modScore/visual/?run_id=55491&search_id=57009&scans_id=55491&peptide_id=16802&scanf=25472&charge=3&value=	0	0	0	0	0	0	0	0	0	0	0	0	0
25485	25485	70.68	16816	25485	23262	1217.6	609.305	2	22	ITMS	57375.3	25464	2	57009	55491	55491	79491	55491.25485.23262.2	1	1217.6	609.304	1.01	0.001	3.151	0.794	0.794	1455.9	0.00069	19/24	/core/www/modules//sdig/index.php?run_id=55491&search_id=57009&scans_id=55491&peptide_id=16816&scanf=25485&charge=2&value=19/24	19	24	GkF2	/core/www/modules//consensus/?run_id=55491&search_id=57009&scans_id=55491&peptide_id=16816&scanf=25485&charge=2&value=GkF2	0	0	0	/core/www/modules/match_peptides/blast_html4.php?run_id=55491&search_id=57009&scans_id=55491&peptide_id=16816&scanf=25485&charge=2&value=0	R.AGDDAAGLAISEK.M	/core/www/modules/show_out/show_out_wrapper.php?run_id=55491&search_id=57009&scans_id=55491&peptide_id=16816&scanf=25485&charge=2&value=R.AGDDAAGLAISEK.M	AGDDAAGLAISEK	13	40	52	fully_tryptic	12	1	2				-10000	-1	-1	-1	0	0	116	/core/www/modules/core_quant/single.php?run_id=55491&search_id=57009&scans_id=55491&peptide_id=16816&scanf=25485&charge=2&value=116	32.8	154200	82093.3	0.9847	31797.7	25441	70.6	44.7	44.7	4.9251	65371.7	33890000	20260000	1020.6	11874.6	37763.5									/core/www/modules//modScore/visual/?run_id=55491&search_id=57009&scans_id=55491&peptide_id=16816&scanf=25485&charge=2&value=	0	0	0	0	0	0	0	0	0	0	0	0	0
25487	25487	70.69	16817	25487	23263	3177.59	1059.87	3	2	ITMS	2302150	25486	2	57009	55491	55491	79491	55491.25487.23263.3	1	3177.59	1059.87	-0.66	-0.002	5.889	0.78	0.78	2520.7	0.0004	46/124	/core/www/modules//sdig/index.php?run_id=55491&search_id=57009&scans_id=55491&peptide_id=16817&scanf=25487&charge=3&value=46/124	46	124	GkF2	/core/www/modules//consensus/?run_id=55491&search_id=57009&scans_id=55491&peptide_id=16817&scanf=25487&charge=3&value=GkF2	0	0	0	/core/www/modules/match_peptides/blast_html4.php?run_id=55491&search_id=57009&scans_id=55491&peptide_id=16817&scanf=25487&charge=3&value=0	K.NIALSTSGSGNVGVM*TQSGAEQAITIIDDAIK.M	/core/www/modules/show_out/show_out_wrapper.php?run_id=55491&search_id=57009&scans_id=55491&peptide_id=16817&scanf=25487&charge=3&value=K.NIALSTSGSGNVGVM*TQSGAEQAITIIDDAIK.M	NIALSTSGSGNVGVM*TQSGAEQAITIIDDAIK	32	189	220	fully_tryptic	31	1	2				-10000	-1	-1	-1	0	0	174	/core/www/modules/core_quant/single.php?run_id=55491&search_id=57009&scans_id=55491&peptide_id=16817&scanf=25487&charge=3&value=174	0.178	70320000	110700000	1.7195	26704.6	24505	68.5	2633.3	2633.3	1531.5	2999000	3090000000	5040000000	58490.8	433100	42185.4									/core/www/modules//modScore/visual/?run_id=55491&search_id=57009&scans_id=55491&peptide_id=16817&scanf=25487&charge=3&value=	0	0	0	0	0	0	0	0	0	0	0	0	0
25493	25493	70.7	16824	25493	23269	2620.27	874.094	3	8	ITMS	217075	25486	2	57009	55491	55491	79491	55491.25493.23269.3	1	2620.27	874.096	-2.31	-0.006	4.405	0.49	0.49	1309.6	0.00076	28/84	/core/www/modules//sdig/index.php?run_id=55491&search_id=57009&scans_id=55491&peptide_id=16824&scanf=25493&charge=3&value=28/84	28	84	GkF2	/core/www/modules//consensus/?run_id=55491&search_id=57009&scans_id=55491&peptide_id=16824&scanf=25493&charge=3&value=GkF2	0	0	0	/core/www/modules/match_peptides/blast_html4.php?run_id=55491&search_id=57009&scans_id=55491&peptide_id=16824&scanf=25493&charge=3&value=0	K.EINELVDEIDRIADQTEFNTQK.L	/core/www/modules/show_out/show_out_wrapper.php?run_id=55491&search_id=57009&scans_id=55491&peptide_id=16824&scanf=25493&charge=3&value=K.EINELVDEIDRIADQTEFNTQK.L	EINELVDEIDRIADQTEFNTQK	22	114	135	fully_tryptic	21	1	3				-10000	-1	-1	-1	0	0	84	/core/www/modules/core_quant/single.php?run_id=55491&search_id=57009&scans_id=55491&peptide_id=16824&scanf=25493&charge=3&value=84	4.4198	157200000	212100000	1.1159	38460.7	24174	67.8	4086.5	4086.5	3662	58244	1556000000	2238000000	37474.9	45377.7	45711.4									/core/www/modules//modScore/visual/?run_id=55491&search_id=57009&scans_id=55491&peptide_id=16824&scanf=25493&charge=3&value=	0	0	0	0	0	0	0	0	0	0	0	0	0
25495	25495	70.7	16826	25495	23271	3397.65	1133.22	3	10	ITMS	166032	25486	2	57009	55491	55491	79491	55491.25495.23271.3	1	3397.65	1133.22	-0.75	-0.003	2.347	0.044	0.186	159.2	0.00628	17/124	/core/www/modules//sdig/index.php?run_id=55491&search_id=57009&scans_id=55491&peptide_id=16826&scanf=25495&charge=3&value=17/124	17	124	GkF2	/core/www/modules//consensus/?run_id=55491&search_id=57009&scans_id=55491&peptide_id=16826&scanf=25495&charge=3&value=GkF2	0	0	0	/core/www/modules/match_peptides/blast_html4.php?run_id=55491&search_id=57009&scans_id=55491&peptide_id=16826&scanf=25495&charge=3&value=0	K.NIALSTSGSGNVGVM*TQS#GAEQAITIIDDAIK.M	/core/www/modules/show_out/show_out_wrapper.php?run_id=55491&search_id=57009&scans_id=55491&peptide_id=16826&scanf=25495&charge=3&value=K.NIALSTSGSGNVGVM*TQS#GAEQAITIIDDAIK.M	NIALSTSGSGNVGVM*TQS#GAEQAITIIDDAIK	32	189	220	fully_tryptic	31	3	2				-10000	-1	-1	-1	0	0	108	/core/www/modules/core_quant/single.php?run_id=55491&search_id=57009&scans_id=55491&peptide_id=16826&scanf=25495&charge=3&value=108	3.04	1833000	2932000	3.967	14102.2	24965	69.5	135.1	135.1	32.8	145900	47460000	80660000	844.1	3940.9	47603									/core/www/modules//modScore/visual/?run_id=55491&search_id=57009&scans_id=55491&peptide_id=16826&scanf=25495&charge=3&value=	0	0	0	0	0	0	0	0	0	0	0	0	0
25496	25496	70.7	16827	25496	23272	2225.11	742.376	3	11	ITMS	250607	25486	2	57009	55491	55491	79491	55491.25496.23272.3	1	2225.12	742.377	-0.83	-0.002	4.767	0.686	0.686	1829.9	0.00055	33/80	/core/www/modules//sdig/index.php?run_id=55491&search_id=57009&scans_id=55491&peptide_id=16827&scanf=25496&charge=3&value=33/80	33	80	GkF2	/core/www/modules//consensus/?run_id=55491&search_id=57009&scans_id=55491&peptide_id=16827&scanf=25496&charge=3&value=GkF2	0	0	0	/core/www/modules/match_peptides/blast_html4.php?run_id=55491&search_id=57009&scans_id=55491&peptide_id=16827&scanf=25496&charge=3&value=0	R.LEHTINNLGTAAENLTAAESR.I	/core/www/modules/show_out/show_out_wrapper.php?run_id=55491&search_id=57009&scans_id=55491&peptide_id=16827&scanf=25496&charge=3&value=R.LEHTINNLGTAAENLTAAESR.I	LEHTINNLGTAAENLTAAESR	21	236	256	fully_tryptic	20	1	3				-10000	-1	-1	-1	0	0	177	/core/www/modules/core_quant/single.php?run_id=55491&search_id=57009&scans_id=55491&peptide_id=16827&scanf=25496&charge=3&value=177	3.6602	559100000	637400000	0.531	68757.7	16391	51.2	8897.2	8897.2	15312.5	185200	24470000000	35000000000	666100	682300	32948									/core/www/modules//modScore/visual/?run_id=55491&search_id=57009&scans_id=55491&peptide_id=16827&scanf=25496&charge=3&value=	0	0	0	0	0	0	0	0	0	0	0	0	0
25506	25506	70.72	16838	25506	23282	1399.75	467.253	3	21	ITMS	83364.2	25486	2	57009	55491	55491	79491	55491.25506.23282.3	1	1399.74	467.253	0.79	0.001	4.116	0.596	0.596	1371.5	0.00073	23/44	/core/www/modules//sdig/index.php?run_id=55491&search_id=57009&scans_id=55491&peptide_id=16838&scanf=25506&charge=3&value=23/44	23	44	GkF2	/core/www/modules//consensus/?run_id=55491&search_id=57009&scans_id=55491&peptide_id=16838&scanf=25506&charge=3&value=GkF2	0	0	0	/core/www/modules/match_peptides/blast_html4.php?run_id=55491&search_id=57009&scans_id=55491&peptide_id=16838&scanf=25506&charge=3&value=0	R.INHNIAALNTYR.Q	/core/www/modules/show_out/show_out_wrapper.php?run_id=55491&search_id=57009&scans_id=55491&peptide_id=16838&scanf=25506&charge=3&value=R.INHNIAALNTYR.Q	INHNIAALNTYR	12	4	15	fully_tryptic	11	1	3				-10000	-1	-1	-1	0	0	117	/core/www/modules/core_quant/single.php?run_id=55491&search_id=57009&scans_id=55491&peptide_id=16838&scanf=25506&charge=3&value=117	13.1	99270.9	101300	3.4796	8253.6	25714	71.2	31.8	31.8	3.4566	0	18740000	13380000	621.9	6131.6	21861.7									/core/www/modules//modScore/visual/?run_id=55491&search_id=57009&scans_id=55491&peptide_id=16838&scanf=25506&charge=3&value=	0	0	0	0	0	0	0	0	0	0	0	0	0
25531	25531	70.79	16862	25531	23305	3468.69	1156.9	3	2	ITMS	544174	25530	2	57009	55491	55491	79491	55491.25531.23305.3	1	3468.69	1156.9	-0.78	-0.003	2.025	0.014	0.298	239.4	0.00418	21/124	/core/www/modules//sdig/index.php?run_id=55491&search_id=57009&scans_id=55491&peptide_id=16862&scanf=25531&charge=3&value=21/124	21	124	GkF2	/core/www/modules//consensus/?run_id=55491&search_id=57009&scans_id=55491&peptide_id=16862&scanf=25531&charge=3&value=GkF2	0	0	0	/core/www/modules/match_peptides/blast_html4.php?run_id=55491&search_id=57009&scans_id=55491&peptide_id=16862&scanf=25531&charge=3&value=0	K.NIALSTS@GSGNVGVM*TQSGAEQAITIIDDAIK.M	/core/www/modules/show_out/show_out_wrapper.php?run_id=55491&search_id=57009&scans_id=55491&peptide_id=16862&scanf=25531&charge=3&value=K.NIALSTS@GSGNVGVM*TQSGAEQAITIIDDAIK.M	NIALSTS@GSGNVGVM*TQSGAEQAITIIDDAIK	32	189	220	fully_tryptic	31	3	2				-10000	-1	-1	-1	0	0	175	/core/www/modules/core_quant/single.php?run_id=55491&search_id=57009&scans_id=55491&peptide_id=16862&scanf=25531&charge=3&value=175	0.4407	2447000	3719000	0.6637	66279.5	25171	70	139.9	139.9	55.6	1014000	224400000	394600000	4225.3	32993.2	47294.4								K.NIALSTSGSGNVGVM*T@QSGAEQAITIIDDAIK.M	/core/www/modules//modScore/visual/?run_id=55491&search_id=57009&scans_id=55491&peptide_id=16862&scanf=25531&charge=3&value=K.NIALSTSGSGNVGVM*T@QSGAEQAITIIDDAIK.M	45.608	204	5.484	0	0	0	0	0	0	0	0	0	0
25546	25546	70.81	16878	25546	23320	1083.5	361.838	3	17	ITMS	59533.4	25530	2	57009	55491	55491	79491	55491.25546.23320.3	1	1083.5	361.838	1.98	0.002	1.993	0.606	0.606	563.8	0.00177	16/28	/core/www/modules//sdig/index.php?run_id=55491&search_id=57009&scans_id=55491&peptide_id=16878&scanf=25546&charge=3&value=16/28	16	28	GkF2	/core/www/modules//consensus/?run_id=55491&search_id=57009&scans_id=55491&peptide_id=16878&scanf=25546&charge=3&value=GkF2	0	0	0	/core/www/modules/match_peptides/blast_html4.php?run_id=55491&search_id=57009&scans_id=55491&peptide_id=16878&scanf=25546&charge=3&value=0	R.LEHHHHHH.-	/core/www/modules/show_out/show_out_wrapper.php?run_id=55491&search_id=57009&scans_id=55491&peptide_id=16878&scanf=25546&charge=3&value=R.LEHHHHHH.-	LEHHHHHH	8	299	306	fully_tryptic	7	1	7				-10000	-1	-1	-1	0	0	118	/core/www/modules/core_quant/single.php?run_id=55491&search_id=57009&scans_id=55491&peptide_id=16878&scanf=25546&charge=3&value=118	6.932	132300	70381.2	1.8198	15492.1	26657	73.3	20.1	20.1	4.6933	121600	11680000	5682000	395.2	2216.6	33696.4									/core/www/modules//modScore/visual/?run_id=55491&search_id=57009&scans_id=55491&peptide_id=16878&scanf=25546&charge=3&value=	0	0	0	0	0	0	0	0	0	0	0	0	0
25558	25558	70.84	16890	25558	23331	2620.27	874.096	3	6	ITMS	246927	25553	2	57009	55491	55491	79491	55491.25558.23331.3	1	2620.27	874.096	0	0	4.173	0.618	0.618	1147.2	0.00087	28/84	/core/www/modules//sdig/index.php?run_id=55491&search_id=57009&scans_id=55491&peptide_id=16890&scanf=25558&charge=3&value=28/84	28	84	GkF2	/core/www/modules//consensus/?run_id=55491&search_id=57009&scans_id=55491&peptide_id=16890&scanf=25558&charge=3&value=GkF2	0	0	0	/core/www/modules/match_peptides/blast_html4.php?run_id=55491&search_id=57009&scans_id=55491&peptide_id=16890&scanf=25558&charge=3&value=0	K.EINELVDEIDRIADQTEFNTQK.L	/core/www/modules/show_out/show_out_wrapper.php?run_id=55491&search_id=57009&scans_id=55491&peptide_id=16890&scanf=25558&charge=3&value=K.EINELVDEIDRIADQTEFNTQK.L	EINELVDEIDRIADQTEFNTQK	22	114	135	fully_tryptic	21	1	3				-10000	-1	-1	-1	0	0	84	/core/www/modules/core_quant/single.php?run_id=55491&search_id=57009&scans_id=55491&peptide_id=16890&scanf=25558&charge=3&value=84	3.3658	157200000	212100000	1.1159	38460.7	24174	67.8	4086.5	4086.5	3662	188800	1562000000	2244000000	37598.7	47296.5	35277.1									/core/www/modules//modScore/visual/?run_id=55491&search_id=57009&scans_id=55491&peptide_id=16890&scanf=25558&charge=3&value=	0	0	0	0	0	0	0	0	0	0	0	0	0
25573	25573	70.87	16907	25573	23346	1294.63	647.817	2	21	ITMS	70227.7	25553	2	57009	55491	55491	79491	55491.25573.23346.2	1	1294.63	647.817	-0.32	0	3.488	0.754	0.754	1064.3	0.00094	17/20	/core/www/modules//sdig/index.php?run_id=55491&search_id=57009&scans_id=55491&peptide_id=16907&scanf=25573&charge=2&value=17/20	17	20	GkF2	/core/www/modules//consensus/?run_id=55491&search_id=57009&scans_id=55491&peptide_id=16907&scanf=25573&charge=2&value=GkF2	0	0	0	/core/www/modules/match_peptides/blast_html4.php?run_id=55491&search_id=57009&scans_id=55491&peptide_id=16907&scanf=25573&charge=2&value=0	R.IADQTEFNTQK.L	/core/www/modules/show_out/show_out_wrapper.php?run_id=55491&search_id=57009&scans_id=55491&peptide_id=16907&scanf=25573&charge=2&value=R.IADQTEFNTQK.L	IADQTEFNTQK	11	125	135	fully_tryptic	10	1	2				-10000	-1	-1	-1	0	0	21	/core/www/modules/core_quant/single.php?run_id=55491&search_id=57009&scans_id=55491&peptide_id=16907&scanf=25573&charge=2&value=21	11.8	163000	110700	0.7455	42446.7	25320	70.3	36.1	36.1	5.1515	117000	47230000	29480000	1363.3	18105.2	22355.4									/core/www/modules//modScore/visual/?run_id=55491&search_id=57009&scans_id=55491&peptide_id=16907&scanf=25573&charge=2&value=	0	0	0	0	0	0	0	0	0	0	0	0	0
25577	25577	70.89	16910	25577	23349	2709.38	903.797	3	2	ITMS	122747000	25576	2	57009	55491	55491	79491	55491.25577.23349.3	1	2709.38	903.798	-1.66	-0.005	3.716	0.417	0.417	367.9	0.00272	24/96	/core/www/modules//sdig/index.php?run_id=55491&search_id=57009&scans_id=55491&peptide_id=16910&scanf=25577&charge=3&value=24/96	24	96	GkF2	/core/www/modules//consensus/?run_id=55491&search_id=57009&scans_id=55491&peptide_id=16910&scanf=25577&charge=3&value=GkF2	0	0	0	/core/www/modules/match_peptides/blast_html4.php?run_id=55491&search_id=57009&scans_id=55491&peptide_id=16910&scanf=25577&charge=3&value=0	R.NSQDAISLIQTAEGALNETHSILQR.M	/core/www/modules/show_out/show_out_wrapper.php?run_id=55491&search_id=57009&scans_id=55491&peptide_id=16910&scanf=25577&charge=3&value=R.NSQDAISLIQTAEGALNETHSILQR.M	NSQDAISLIQTAEGALNETHSILQR	25	66	90	fully_tryptic	24	1	3				-10000	-1	-1	-1	0	0	176	/core/www/modules/core_quant/single.php?run_id=55491&search_id=57009&scans_id=55491&peptide_id=16910&scanf=25577&charge=3&value=176	0.0079	318900000	449000000	0.6989	55306.5	25211	70.1	5783.7	5783.7	8249.4	87690000	16010000000	25200000000	400300	542100	72913.1									/core/www/modules//modScore/visual/?run_id=55491&search_id=57009&scans_id=55491&peptide_id=16910&scanf=25577&charge=3&value=	0	0	0	0	0	0	0	0	0	0	0	0	0
25597	25597	70.92	16931	25597	23369	1344.66	672.836	2	22	ITMS	87592.9	25576	2	57009	55491	55491	79491	55491.25597.23369.2	1	1344.66	672.836	0.22	0	3.592	0.712	0.712	1256.7	0.0008	17/20	/core/www/modules//sdig/index.php?run_id=55491&search_id=57009&scans_id=55491&peptide_id=16931&scanf=25597&charge=2&value=17/20	17	20	GkF2	/core/www/modules//consensus/?run_id=55491&search_id=57009&scans_id=55491&peptide_id=16931&scanf=25597&charge=2&value=GkF2	0	0	0	/core/www/modules/match_peptides/blast_html4.php?run_id=55491&search_id=57009&scans_id=55491&peptide_id=16931&scanf=25597&charge=2&value=0	K.EINELVDEIDR.I	/core/www/modules/show_out/show_out_wrapper.php?run_id=55491&search_id=57009&scans_id=55491&peptide_id=16931&scanf=25597&charge=2&value=K.EINELVDEIDR.I	EINELVDEIDR	11	114	124	fully_tryptic	10	1	2				-10000	-1	-1	-1	0	0	51	/core/www/modules/core_quant/single.php?run_id=55491&search_id=57009&scans_id=55491&peptide_id=16931&scanf=25597&charge=2&value=51	14.3	195600	161900	0.6989	44630	25211	70.1	62.3	62.3	6.2699	92382.9	75510000	52280000	2101	37600.5	21251.7									/core/www/modules//modScore/visual/?run_id=55491&search_id=57009&scans_id=55491&peptide_id=16931&scanf=25597&charge=2&value=	0	0	0	0	0	0	0	0	0	0	0	0	0
25598	25598	70.92	16932	25598	23370	1217.6	609.305	2	23	ITMS	65564.9	25576	2	57009	55491	55491	79491	55491.25598.23370.2	1	1217.6	609.304	1.2	0.001	3.603	0.854	0.854	1686	0.00059	19/24	/core/www/modules//sdig/index.php?run_id=55491&search_id=57009&scans_id=55491&peptide_id=16932&scanf=25598&charge=2&value=19/24	19	24	GkF2	/core/www/modules//consensus/?run_id=55491&search_id=57009&scans_id=55491&peptide_id=16932&scanf=25598&charge=2&value=GkF2	0	0	0	/core/www/modules/match_peptides/blast_html4.php?run_id=55491&search_id=57009&scans_id=55491&peptide_id=16932&scanf=25598&charge=2&value=0	R.AGDDAAGLAISEK.M	/core/www/modules/show_out/show_out_wrapper.php?run_id=55491&search_id=57009&scans_id=55491&peptide_id=16932&scanf=25598&charge=2&value=R.AGDDAAGLAISEK.M	AGDDAAGLAISEK	13	40	52	fully_tryptic	12	1	2				-10000	-1	-1	-1	0	0	116	/core/www/modules/core_quant/single.php?run_id=55491&search_id=57009&scans_id=55491&peptide_id=16932&scanf=25598&charge=2&value=116	15.8	154200	82093.3	0.9847	31797.7	25441	70.6	49	49	4.9251	86039.1	46630000	28020000	1386.5	23744.4	17351.2									/core/www/modules//modScore/visual/?run_id=55491&search_id=57009&scans_id=55491&peptide_id=16932&scanf=25598&charge=2&value=	0	0	0	0	0	0	0	0	0	0	0	0	0
25600	25600	70.93	16934	25600	23371	3177.59	1059.87	3	2	ITMS	2452470	25599	2	57009	55491	55491	79491	55491.25600.23371.3	1	3177.59	1059.87	-0.4	-0.001	5.649	0.728	0.728	2319.3	0.00043	42/124	/core/www/modules//sdig/index.php?run_id=55491&search_id=57009&scans_id=55491&peptide_id=16934&scanf=25600&charge=3&value=42/124	42	124	GkF2	/core/www/modules//consensus/?run_id=55491&search_id=57009&scans_id=55491&peptide_id=16934&scanf=25600&charge=3&value=GkF2	0	0	0	/core/www/modules/match_peptides/blast_html4.php?run_id=55491&search_id=57009&scans_id=55491&peptide_id=16934&scanf=25600&charge=3&value=0	K.NIALSTSGSGNVGVM*TQSGAEQAITIIDDAIK.M	/core/www/modules/show_out/show_out_wrapper.php?run_id=55491&search_id=57009&scans_id=55491&peptide_id=16934&scanf=25600&charge=3&value=K.NIALSTSGSGNVGVM*TQSGAEQAITIIDDAIK.M	NIALSTSGSGNVGVM*TQSGAEQAITIIDDAIK	32	189	220	fully_tryptic	31	1	2				-10000	-1	-1	-1	0	0	174	/core/www/modules/core_quant/single.php?run_id=55491&search_id=57009&scans_id=55491&peptide_id=16934&scanf=25600&charge=3&value=174	0.177	70320000	110700000	1.7195	26704.6	24505	68.5	2633.3	2633.3	1531.5	2984000	3090000000	5040000000	58490.8	433100	33929									/core/www/modules//modScore/visual/?run_id=55491&search_id=57009&scans_id=55491&peptide_id=16934&scanf=25600&charge=3&value=	0	0	0	0	0	0	0	0	0	0	0	0	0
25614	25614	70.96	16949	25614	23385	2948.58	737.9	4	16	ITMS	94858.2	25599	2	57009	55491	55491	79491	55491.25614.23385.4	1	2948.57	737.899	1.26	0.004	3.518	0.506	0.506	1947.8	0.00051	46/156	/core/www/modules//sdig/index.php?run_id=55491&search_id=57009&scans_id=55491&peptide_id=16949&scanf=25614&charge=4&value=46/156	46	156	GkF2	/core/www/modules//consensus/?run_id=55491&search_id=57009&scans_id=55491&peptide_id=16949&scanf=25614&charge=4&value=GkF2	0	0	0	/core/www/modules/match_peptides/blast_html4.php?run_id=55491&search_id=57009&scans_id=55491&peptide_id=16949&scanf=25614&charge=4&value=0	K.NNILTQAAQAM*LAQANQQPQGVLQLLR.L	/core/www/modules/show_out/show_out_wrapper.php?run_id=55491&search_id=57009&scans_id=55491&peptide_id=16949&scanf=25614&charge=4&value=K.NNILTQAAQAM*LAQANQQPQGVLQLLR.L	NNILTQAAQAM*LAQANQQPQGVLQLLR	27	272	298	fully_tryptic	26	1	2				-10000	-1	-1	-1	0	0	119	/core/www/modules/core_quant/single.php?run_id=55491&search_id=57009&scans_id=55491&peptide_id=16949&scanf=25614&charge=4&value=119	6.2682	96945.5	4989000	2.372	14540.7	25737	71.2	26.3	26.3	2.8107	60783.5	14720000	106900000	381.6	4238.6	24084									/core/www/modules//modScore/visual/?run_id=55491&search_id=57009&scans_id=55491&peptide_id=16949&scanf=25614&charge=4&value=	0	0	0	0	0	0	0	0	0	0	0	0	0
25619	25619	70.97	16954	25619	23390	1399.75	467.253	3	21	ITMS	73010	25599	2	57009	55491	55491	79491	55491.25619.23390.3	1	1399.74	467.253	1.24	0.002	4.037	0.613	0.613	1531.3	0.00065	24/44	/core/www/modules//sdig/index.php?run_id=55491&search_id=57009&scans_id=55491&peptide_id=16954&scanf=25619&charge=3&value=24/44	24	44	GkF2	/core/www/modules//consensus/?run_id=55491&search_id=57009&scans_id=55491&peptide_id=16954&scanf=25619&charge=3&value=GkF2	0	0	0	/core/www/modules/match_peptides/blast_html4.php?run_id=55491&search_id=57009&scans_id=55491&peptide_id=16954&scanf=25619&charge=3&value=0	R.INHNIAALNTYR.Q	/core/www/modules/show_out/show_out_wrapper.php?run_id=55491&search_id=57009&scans_id=55491&peptide_id=16954&scanf=25619&charge=3&value=R.INHNIAALNTYR.Q	INHNIAALNTYR	12	4	15	fully_tryptic	11	1	3				-10000	-1	-1	-1	0	0	117	/core/www/modules/core_quant/single.php?run_id=55491&search_id=57009&scans_id=55491&peptide_id=16954&scanf=25619&charge=3&value=117	14.1	99270.9	101300	3.4796	8253.6	25714	71.2	37.5	37.5	3.4566	61294.5	31650000	22430000	1035.8	17882.2	13562.6									/core/www/modules//modScore/visual/?run_id=55491&search_id=57009&scans_id=55491&peptide_id=16954&scanf=25619&charge=3&value=	0	0	0	0	0	0	0	0	0	0	0	0	0
25626	25626	70.99	16961	25626	23396	2225.12	742.377	3	5	ITMS	252716	25622	2	57009	55491	55491	79491	55491.25626.23396.3	1	2225.12	742.377	-0.19	0	4.157	0.698	0.698	1191.6	0.00084	29/80	/core/www/modules//sdig/index.php?run_id=55491&search_id=57009&scans_id=55491&peptide_id=16961&scanf=25626&charge=3&value=29/80	29	80	GkF2	/core/www/modules//consensus/?run_id=55491&search_id=57009&scans_id=55491&peptide_id=16961&scanf=25626&charge=3&value=GkF2	0	0	0	/core/www/modules/match_peptides/blast_html4.php?run_id=55491&search_id=57009&scans_id=55491&peptide_id=16961&scanf=25626&charge=3&value=0	R.LEHTINNLGTAAENLTAAESR.I	/core/www/modules/show_out/show_out_wrapper.php?run_id=55491&search_id=57009&scans_id=55491&peptide_id=16961&scanf=25626&charge=3&value=R.LEHTINNLGTAAENLTAAESR.I	LEHTINNLGTAAENLTAAESR	21	236	256	fully_tryptic	20	1	3				-10000	-1	-1	-1	0	0	177	/core/www/modules/core_quant/single.php?run_id=55491&search_id=57009&scans_id=55491&peptide_id=16961&scanf=25626&charge=3&value=177	3.7794	559100000	637400000	0.531	68757.7	16391	51.2	8897.2	8897.2	15312.5	185000	24460000000	34840000000	666100	682200	22216									/core/www/modules//modScore/visual/?run_id=55491&search_id=57009&scans_id=55491&peptide_id=16961&scanf=25626&charge=3&value=	0	0	0	0	0	0	0	0	0	0	0	0	0
25629	25629	71	16964	25629	23399	3397.65	1133.22	3	8	ITMS	138650	25622	2	57009	55491	55491	79491	55491.25629.23399.3	1	3397.65	1133.22	0.39	0.001	2.635	0.076	0.131	220	0.00455	20/124	/core/www/modules//sdig/index.php?run_id=55491&search_id=57009&scans_id=55491&peptide_id=16964&scanf=25629&charge=3&value=20/124	20	124	GkF2	/core/www/modules//consensus/?run_id=55491&search_id=57009&scans_id=55491&peptide_id=16964&scanf=25629&charge=3&value=GkF2	0	0	0	/core/www/modules/match_peptides/blast_html4.php?run_id=55491&search_id=57009&scans_id=55491&peptide_id=16964&scanf=25629&charge=3&value=0	K.NIALSTSGSGNVGVM*T#QSGAEQAITIIDDAIK.M	/core/www/modules/show_out/show_out_wrapper.php?run_id=55491&search_id=57009&scans_id=55491&peptide_id=16964&scanf=25629&charge=3&value=K.NIALSTSGSGNVGVM*T#QSGAEQAITIIDDAIK.M	NIALSTSGSGNVGVM*T#QSGAEQAITIIDDAIK	32	189	220	fully_tryptic	31	3	2				-10000	-1	-1	-1	0	0	108	/core/www/modules/core_quant/single.php?run_id=55491&search_id=57009&scans_id=55491&peptide_id=16964&scanf=25629&charge=3&value=108	4.5122	1833000	2932000	3.967	14102.2	24965	69.5	135.1	135.1	32.8	132900	49370000	83550000	874.6	4422.9	36259.1									/core/www/modules//modScore/visual/?run_id=55491&search_id=57009&scans_id=55491&peptide_id=16964&scanf=25629&charge=3&value=	0	0	0	0	0	0	0	0	0	0	0	0	0
25637	25637	71.01	16973	25637	23407	2948.58	737.9	4	16	ITMS	98709.5	25622	2	57009	55491	55491	79491	55491.25637.23407.4	1	2948.57	737.899	1.26	0.004	5.223	0.555	0.555	1576.2	0.00063	43/156	/core/www/modules//sdig/index.php?run_id=55491&search_id=57009&scans_id=55491&peptide_id=16973&scanf=25637&charge=4&value=43/156	43	156	GkF2	/core/www/modules//consensus/?run_id=55491&search_id=57009&scans_id=55491&peptide_id=16973&scanf=25637&charge=4&value=GkF2	0	0	0	/core/www/modules/match_peptides/blast_html4.php?run_id=55491&search_id=57009&scans_id=55491&peptide_id=16973&scanf=25637&charge=4&value=0	K.NNILTQAAQAM*LAQANQQPQGVLQLLR.L	/core/www/modules/show_out/show_out_wrapper.php?run_id=55491&search_id=57009&scans_id=55491&peptide_id=16973&scanf=25637&charge=4&value=K.NNILTQAAQAM*LAQANQQPQGVLQLLR.L	NNILTQAAQAM*LAQANQQPQGVLQLLR	27	272	298	fully_tryptic	26	1	2				-10000	-1	-1	-1	0	0	119	/core/www/modules/core_quant/single.php?run_id=55491&search_id=57009&scans_id=55491&peptide_id=16973&scanf=25637&charge=4&value=119	6.5491	96945.5	4989000	2.372	14540.7	25737	71.2	26.3	26.3	2.8107	43026.3	14720000	106900000	381.6	4238.6	22999									/core/www/modules//modScore/visual/?run_id=55491&search_id=57009&scans_id=55491&peptide_id=16973&scanf=25637&charge=4&value=	0	0	0	0	0	0	0	0	0	0	0	0	0
25646	25646	71.04	16981	25646	23415	3468.69	1156.9	3	2	ITMS	430016	25645	2	57009	55491	55491	79491	55491.25646.23415.3	1	3468.69	1156.9	-0.63	-0.002	2.214	0.024	0.43	226.5	0.00442	22/124	/core/www/modules//sdig/index.php?run_id=55491&search_id=57009&scans_id=55491&peptide_id=16981&scanf=25646&charge=3&value=22/124	22	124	GkF2	/core/www/modules//consensus/?run_id=55491&search_id=57009&scans_id=55491&peptide_id=16981&scanf=25646&charge=3&value=GkF2	0	0	0	/core/www/modules/match_peptides/blast_html4.php?run_id=55491&search_id=57009&scans_id=55491&peptide_id=16981&scanf=25646&charge=3&value=0	K.NIALSTSGSGNVGVM*T@QSGAEQAITIIDDAIK.M	/core/www/modules/show_out/show_out_wrapper.php?run_id=55491&search_id=57009&scans_id=55491&peptide_id=16981&scanf=25646&charge=3&value=K.NIALSTSGSGNVGVM*T@QSGAEQAITIIDDAIK.M	NIALSTSGSGNVGVM*T@QSGAEQAITIIDDAIK	32	189	220	fully_tryptic	31	3	2				-10000	-1	-1	-1	0	0	175	/core/www/modules/core_quant/single.php?run_id=55491&search_id=57009&scans_id=55491&peptide_id=16981&scanf=25646&charge=3&value=175	0.6048	2447000	3719000	0.6637	66279.5	25171	70	139.9	139.9	55.6	676600	224400000	394600000	4225.3	32993.2	32753.1								K.NIALSTSGSGNVGVM*TQS@GAEQAITIIDDAIK.M	/core/www/modules//modScore/visual/?run_id=55491&search_id=57009&scans_id=55491&peptide_id=16981&scanf=25646&charge=3&value=K.NIALSTSGSGNVGVM*TQS@GAEQAITIIDDAIK.M	61.167	206	6.65	0	0	0	0	0	0	0	0	0	0
25675	25675	71.1	17011	25675	23443	2620.27	874.096	3	8	ITMS	287187	25668	2	57009	55491	55491	79491	55491.25675.23443.3	1	2620.27	874.096	0.09	0	4.741	0.636	0.636	1303.6	0.00077	28/84	/core/www/modules//sdig/index.php?run_id=55491&search_id=57009&scans_id=55491&peptide_id=17011&scanf=25675&charge=3&value=28/84	28	84	GkF2	/core/www/modules//consensus/?run_id=55491&search_id=57009&scans_id=55491&peptide_id=17011&scanf=25675&charge=3&value=GkF2	0	0	0	/core/www/modules/match_peptides/blast_html4.php?run_id=55491&search_id=57009&scans_id=55491&peptide_id=17011&scanf=25675&charge=3&value=0	K.EINELVDEIDRIADQTEFNTQK.L	/core/www/modules/show_out/show_out_wrapper.php?run_id=55491&search_id=57009&scans_id=55491&peptide_id=17011&scanf=25675&charge=3&value=K.EINELVDEIDRIADQTEFNTQK.L	EINELVDEIDRIADQTEFNTQK	22	114	135	fully_tryptic	21	1	3				-10000	-1	-1	-1	0	0	84	/core/www/modules/core_quant/single.php?run_id=55491&search_id=57009&scans_id=55491&peptide_id=17011&scanf=25675&charge=3&value=84	3.6548	157200000	212100000	1.1159	38460.7	24174	67.8	4086.5	4086.5	3662	147400	1564000000	2247000000	37636.9	48490.4	23360									/core/www/modules//modScore/visual/?run_id=55491&search_id=57009&scans_id=55491&peptide_id=17011&scanf=25675&charge=3&value=	0	0	0	0	0	0	0	0	0	0	0	0	0
25692	25692	71.14	17028	25692	23459	2709.38	903.797	3	2	ITMS	38029000	25691	2	57009	55491	55491	79491	55491.25692.23459.3	1	2709.38	903.798	-1.05	-0.003	3.426	0.571	0.571	435.1	0.0023	27/96	/core/www/modules//sdig/index.php?run_id=55491&search_id=57009&scans_id=55491&peptide_id=17028&scanf=25692&charge=3&value=27/96	27	96	GkF2	/core/www/modules//consensus/?run_id=55491&search_id=57009&scans_id=55491&peptide_id=17028&scanf=25692&charge=3&value=GkF2	0	0	0	/core/www/modules/match_peptides/blast_html4.php?run_id=55491&search_id=57009&scans_id=55491&peptide_id=17028&scanf=25692&charge=3&value=0	R.NSQDAISLIQTAEGALNETHSILQR.M	/core/www/modules/show_out/show_out_wrapper.php?run_id=55491&search_id=57009&scans_id=55491&peptide_id=17028&scanf=25692&charge=3&value=R.NSQDAISLIQTAEGALNETHSILQR.M	NSQDAISLIQTAEGALNETHSILQR	25	66	90	fully_tryptic	24	1	3				-10000	-1	-1	-1	0	0	176	/core/www/modules/core_quant/single.php?run_id=55491&search_id=57009&scans_id=55491&peptide_id=17028&scanf=25692&charge=3&value=176	0.0229	318900000	449000000	0.6989	55306.5	25211	70.1	5783.7	5783.7	8249.4	30100000	16010000000	25200000000	400300	542100	49518.2									/core/www/modules//modScore/visual/?run_id=55491&search_id=57009&scans_id=55491&peptide_id=17028&scanf=25692&charge=3&value=	0	0	0	0	0	0	0	0	0	0	0	0	0
25696	25696	71.15	17032	25696	23463	3688.75	1230.25	3	6	ITMS	83331.7	25691	2	57009	55491	55491	79491	55491.25696.23463.3	1	3688.75	1230.25	-0.01	0	2.648	0.016	0.057	451.8	0.00221	27/124	/core/www/modules//sdig/index.php?run_id=55491&search_id=57009&scans_id=55491&peptide_id=17032&scanf=25696&charge=3&value=27/124	27	124	GkF2	/core/www/modules//consensus/?run_id=55491&search_id=57009&scans_id=55491&peptide_id=17032&scanf=25696&charge=3&value=GkF2	0	0	0	/core/www/modules/match_peptides/blast_html4.php?run_id=55491&search_id=57009&scans_id=55491&peptide_id=17032&scanf=25696&charge=3&value=0	K.NIALS#TSGS@GNVGVM*TQSGAEQAITIIDDAIK.M	/core/www/modules/show_out/show_out_wrapper.php?run_id=55491&search_id=57009&scans_id=55491&peptide_id=17032&scanf=25696&charge=3&value=K.NIALS#TSGS@GNVGVM*TQSGAEQAITIIDDAIK.M	NIALS#TSGS@GNVGVM*TQSGAEQAITIIDDAIK	32	189	220	fully_tryptic	31	3	2				-10000	-1	-1	-1	0	0	120	/core/www/modules/core_quant/single.php?run_id=55491&search_id=57009&scans_id=55491&peptide_id=17032&scanf=25696&charge=3&value=120	2.6389	499300	1029000	0.737	58799.8	25240	70.1	12.2	12.2	11.5	183300	32950000	62430000	649.4	2746.3	33984.2								K.NIALS#TSGS@GNVGVM*TQSGAEQAITIIDDAIK.M	/core/www/modules//modScore/visual/?run_id=55491&search_id=57009&scans_id=55491&peptide_id=17032&scanf=25696&charge=3&value=K.NIALS#TSGS@GNVGVM*TQSGAEQAITIIDDAIK.M	53.188	197	5.141	0	0	0	0	0	0	0	0	0	0
25700	25700	71.16	17037	25700	23467	1294.63	647.818	2	10	ITMS	72256.9	25691	2	57009	55491	55491	79491	55491.25700.23467.2	1	1294.63	647.817	1.22	0.002	3.726	0.754	0.754	1478	0.00068	18/20	/core/www/modules//sdig/index.php?run_id=55491&search_id=57009&scans_id=55491&peptide_id=17037&scanf=25700&charge=2&value=18/20	18	20	GkF2	/core/www/modules//consensus/?run_id=55491&search_id=57009&scans_id=55491&peptide_id=17037&scanf=25700&charge=2&value=GkF2	0	0	0	/core/www/modules/match_peptides/blast_html4.php?run_id=55491&search_id=57009&scans_id=55491&peptide_id=17037&scanf=25700&charge=2&value=0	R.IADQTEFNTQK.L	/core/www/modules/show_out/show_out_wrapper.php?run_id=55491&search_id=57009&scans_id=55491&peptide_id=17037&scanf=25700&charge=2&value=R.IADQTEFNTQK.L	IADQTEFNTQK	11	125	135	fully_tryptic	10	1	2				-10000	-1	-1	-1	0	0	21	/core/www/modules/core_quant/single.php?run_id=55491&search_id=57009&scans_id=55491&peptide_id=17037&scanf=25700&charge=2&value=21	16.4	163000	110700	0.7455	42446.7	25320	70.3	36.1	36.1	5.1515	88782	48750000	30510000	1406	19261.2	15007									/core/www/modules//modScore/visual/?run_id=55491&search_id=57009&scans_id=55491&peptide_id=17037&scanf=25700&charge=2&value=	0	0	0	0	0	0	0	0	0	0	0	0	0
25703	25703	71.16	17040	25703	23470	1083.5	361.838	3	13	ITMS	78524.4	25691	2	57009	55491	55491	79491	55491.25703.23470.3	1	1083.5	361.838	1.5	0.002	2.889	0.543	0.543	723.2	0.00138	17/28	/core/www/modules//sdig/index.php?run_id=55491&search_id=57009&scans_id=55491&peptide_id=17040&scanf=25703&charge=3&value=17/28	17	28	GkF2	/core/www/modules//consensus/?run_id=55491&search_id=57009&scans_id=55491&peptide_id=17040&scanf=25703&charge=3&value=GkF2	0	0	0	/core/www/modules/match_peptides/blast_html4.php?run_id=55491&search_id=57009&scans_id=55491&peptide_id=17040&scanf=25703&charge=3&value=0	R.LEHHHHHH.-	/core/www/modules/show_out/show_out_wrapper.php?run_id=55491&search_id=57009&scans_id=55491&peptide_id=17040&scanf=25703&charge=3&value=R.LEHHHHHH.-	LEHHHHHH	8	299	306	fully_tryptic	7	1	7				-10000	-1	-1	-1	0	0	118	/core/www/modules/core_quant/single.php?run_id=55491&search_id=57009&scans_id=55491&peptide_id=17040&scanf=25703&charge=3&value=118	15.4	132300	70381.2	1.8198	15492.1	26657	73.3	39.6	39.6	4.6933	78004.6	29460000	16470000	971.7	16122.9	15208.2									/core/www/modules//modScore/visual/?run_id=55491&search_id=57009&scans_id=55491&peptide_id=17040&scanf=25703&charge=3&value=	0	0	0	0	0	0	0	0	0	0	0	0	0
25708	25708	71.17	17045	25708	23475	1114.62	557.815	2	18	ITMS	48757.9	25691	2	57009	55491	55491	79491	55491.25708.23475.2	1	1114.62	557.814	0.57	0.001	2.525	0.679	0.679	292.5	0.00342	13/20	/core/www/modules//sdig/index.php?run_id=55491&search_id=57009&scans_id=55491&peptide_id=17045&scanf=25708&charge=2&value=13/20	13	20	GkF2	/core/www/modules//consensus/?run_id=55491&search_id=57009&scans_id=55491&peptide_id=17045&scanf=25708&charge=2&value=GkF2	0	0	0	/core/www/modules/match_peptides/blast_html4.php?run_id=55491&search_id=57009&scans_id=55491&peptide_id=17045&scanf=25708&charge=2&value=0	R.QLTIGQNAAAK.N	/core/www/modules/show_out/show_out_wrapper.php?run_id=55491&search_id=57009&scans_id=55491&peptide_id=17045&scanf=25708&charge=2&value=R.QLTIGQNAAAK.N	QLTIGQNAAAK	11	16	26	fully_tryptic	10	1	2				-10000	-1	-1	-1	0	0	121	/core/www/modules/core_quant/single.php?run_id=55491&search_id=57009&scans_id=55491&peptide_id=17045&scanf=25708&charge=2&value=121	20.2	66703.5	47095.3	2.6628	11510.8	25806	71.4	20.5	20.5	2.1762	56449.7	11440000	6001000	361.3	3411.4	17593									/core/www/modules//modScore/visual/?run_id=55491&search_id=57009&scans_id=55491&peptide_id=17045&scanf=25708&charge=2&value=	0	0	0	0	0	0	0	0	0	0	0	0	0
25711	25711	71.18	17048	25711	23478	947.386	474.197	2	21	ITMS	39703.2	25691	2	57009	55491	55491	79491	55491.25711.23478.2	1	947.385	474.196	1.18	0.001	1.954	0.468	0.468	227.1	0.0044	2019-09-12	/core/www/modules//sdig/index.php?run_id=55491&search_id=57009&scans_id=55491&peptide_id=17048&scanf=25711&charge=2&value=9/12	9	12	GkF2	/core/www/modules//consensus/?run_id=55491&search_id=57009&scans_id=55491&peptide_id=17048&scanf=25711&charge=2&value=GkF2	0	0	0	/core/www/modules/match_peptides/blast_html4.php?run_id=55491&search_id=57009&scans_id=55491&peptide_id=17048&scanf=25711&charge=2&value=0	K.EM*M*EFTK.N	/core/www/modules/show_out/show_out_wrapper.php?run_id=55491&search_id=57009&scans_id=55491&peptide_id=17048&scanf=25711&charge=2&value=K.EM*M*EFTK.N	EM*M*EFTK	7	265	271	fully_tryptic	6	1	2				-10000	-1	-1	-1	0	0	122	/core/www/modules/core_quant/single.php?run_id=55491&search_id=57009&scans_id=55491&peptide_id=17048&scanf=25711&charge=2&value=122	28.6	44997.4	31315.6	3.812	7850.5	25691	71.1	15.4	15.4	1.5249	44997.4	8726000	3676000	288.9	3050	10581.8									/core/www/modules//modScore/visual/?run_id=55491&search_id=57009&scans_id=55491&peptide_id=17048&scanf=25711&charge=2&value=	0	0	0	0	0	0	0	0	0	0	0	0	0
25713	25713	71.18	17050	25713	23480	1875.87	625.962	3	23	ITMS	48287.8	25691	2	57009	55491	55491	79491	55491.25713.23480.3	1	1875.87	625.961	2	0.004	1.853	0.441	0.441	365.3	0.00274	20/64	/core/www/modules//sdig/index.php?run_id=55491&search_id=57009&scans_id=55491&peptide_id=17050&scanf=25713&charge=3&value=20/64	20	64	GkF2	/core/www/modules//consensus/?run_id=55491&search_id=57009&scans_id=55491&peptide_id=17050&scanf=25713&charge=3&value=GkF2	0	0	0	/core/www/modules/match_peptides/blast_html4.php?run_id=55491&search_id=57009&scans_id=55491&peptide_id=17050&scanf=25713&charge=3&value=0	R.ELAVQAANDTNTDDDRK.E	/core/www/modules/show_out/show_out_wrapper.php?run_id=55491&search_id=57009&scans_id=55491&peptide_id=17050&scanf=25713&charge=3&value=R.ELAVQAANDTNTDDDRK.E	ELAVQAANDTNTDDDRK	17	93	109	fully_tryptic	16	1	3				-10000	-1	-1	-1	0	0	123	/core/www/modules/core_quant/single.php?run_id=55491&search_id=57009&scans_id=55491&peptide_id=17050&scanf=25713&charge=3&value=123	22.8	70626.9	50250.7	2.372	13115.7	25737	71.2	9.3186	9.3186	2.2702	26813.7	2014000	1562000	61.8	283.7	13760.9									/core/www/modules//modScore/visual/?run_id=55491&search_id=57009&scans_id=55491&peptide_id=17050&scanf=25713&charge=3&value=	0	0	0	0	0	0	0	0	0	0	0	0	0
25715	25715	71.19	17051	25715	23481	3177.59	1059.87	3	2	ITMS	2431720	25714	2	57009	55491	55491	79491	55491.25715.23481.3	1	3177.59	1059.87	-0.4	-0.001	5.994	0.746	0.746	1813.1	0.00055	39/124	/core/www/modules//sdig/index.php?run_id=55491&search_id=57009&scans_id=55491&peptide_id=17051&scanf=25715&charge=3&value=39/124	39	124	GkF2	/core/www/modules//consensus/?run_id=55491&search_id=57009&scans_id=55491&peptide_id=17051&scanf=25715&charge=3&value=GkF2	0	0	0	/core/www/modules/match_peptides/blast_html4.php?run_id=55491&search_id=57009&scans_id=55491&peptide_id=17051&scanf=25715&charge=3&value=0	K.NIALSTSGSGNVGVM*TQSGAEQAITIIDDAIK.M	/core/www/modules/show_out/show_out_wrapper.php?run_id=55491&search_id=57009&scans_id=55491&peptide_id=17051&scanf=25715&charge=3&value=K.NIALSTSGSGNVGVM*TQSGAEQAITIIDDAIK.M	NIALSTSGSGNVGVM*TQSGAEQAITIIDDAIK	32	189	220	fully_tryptic	31	1	2				-10000	-1	-1	-1	0	0	174	/core/www/modules/core_quant/single.php?run_id=55491&search_id=57009&scans_id=55491&peptide_id=17051&scanf=25715&charge=3&value=174	0.1823	70320000	110700000	1.7195	26704.6	24505	68.5	2633.3	2633.3	1531.5	3042000	3090000000	5040000000	58490.8	433100	27645.5									/core/www/modules//modScore/visual/?run_id=55491&search_id=57009&scans_id=55491&peptide_id=17051&scanf=25715&charge=3&value=	0	0	0	0	0	0	0	0	0	0	0	0	0
25720	25720	71.2	17057	25720	23486	1344.66	672.836	2	7	ITMS	96896	25714	2	57009	55491	55491	79491	55491.25720.23486.2	1	1344.66	672.836	0.02	0	3.724	0.684	0.684	1243.1	0.0008	17/20	/core/www/modules//sdig/index.php?run_id=55491&search_id=57009&scans_id=55491&peptide_id=17057&scanf=25720&charge=2&value=17/20	17	20	GkF2	/core/www/modules//consensus/?run_id=55491&search_id=57009&scans_id=55491&peptide_id=17057&scanf=25720&charge=2&value=GkF2	0	0	0	/core/www/modules/match_peptides/blast_html4.php?run_id=55491&search_id=57009&scans_id=55491&peptide_id=17057&scanf=25720&charge=2&value=0	K.EINELVDEIDR.I	/core/www/modules/show_out/show_out_wrapper.php?run_id=55491&search_id=57009&scans_id=55491&peptide_id=17057&scanf=25720&charge=2&value=K.EINELVDEIDR.I	EINELVDEIDR	11	114	124	fully_tryptic	10	1	2				-10000	-1	-1	-1	0	0	51	/core/www/modules/core_quant/single.php?run_id=55491&search_id=57009&scans_id=55491&peptide_id=17057&scanf=25720&charge=2&value=51	9.3697	195600	161900	0.6989	44630	25211	70.1	62.3	62.3	6.2699	140400	75510000	52280000	2101	37600.5	15263.1									/core/www/modules//modScore/visual/?run_id=55491&search_id=57009&scans_id=55491&peptide_id=17057&scanf=25720&charge=2&value=	0	0	0	0	0	0	0	0	0	0	0	0	0
25726	25726	71.21	17063	25726	23492	1399.75	467.253	3	13	ITMS	70451.1	25714	2	57009	55491	55491	79491	55491.25726.23492.3	1	1399.74	467.253	1.13	0.002	4.182	0.723	0.723	1498.9	0.00067	26/44	/core/www/modules//sdig/index.php?run_id=55491&search_id=57009&scans_id=55491&peptide_id=17063&scanf=25726&charge=3&value=26/44	26	44	GkF2	/core/www/modules//consensus/?run_id=55491&search_id=57009&scans_id=55491&peptide_id=17063&scanf=25726&charge=3&value=GkF2	0	0	0	/core/www/modules/match_peptides/blast_html4.php?run_id=55491&search_id=57009&scans_id=55491&peptide_id=17063&scanf=25726&charge=3&value=0	R.INHNIAALNTYR.Q	/core/www/modules/show_out/show_out_wrapper.php?run_id=55491&search_id=57009&scans_id=55491&peptide_id=17063&scanf=25726&charge=3&value=R.INHNIAALNTYR.Q	INHNIAALNTYR	12	4	15	fully_tryptic	11	1	3				-10000	-1	-1	-1	0	0	117	/core/www/modules/core_quant/single.php?run_id=55491&search_id=57009&scans_id=55491&peptide_id=17063&scanf=25726&charge=3&value=117	13.9	99270.9	101300	3.4796	8253.6	25714	71.2	37.5	37.5	3.4566	99270.9	32310000	22880000	1057.4	18481.6	10661.9									/core/www/modules//modScore/visual/?run_id=55491&search_id=57009&scans_id=55491&peptide_id=17063&scanf=25726&charge=3&value=	0	0	0	0	0	0	0	0	0	0	0	0	0
25728	25728	71.22	17065	25728	23494	1217.6	609.305	2	15	ITMS	75536.4	25714	2	57009	55491	55491	79491	55491.25728.23494.2	1	1217.6	609.304	1.1	0.001	4.116	0.808	0.808	1512	0.00066	20/24	/core/www/modules//sdig/index.php?run_id=55491&search_id=57009&scans_id=55491&peptide_id=17065&scanf=25728&charge=2&value=20/24	20	24	GkF2	/core/www/modules//consensus/?run_id=55491&search_id=57009&scans_id=55491&peptide_id=17065&scanf=25728&charge=2&value=GkF2	0	0	0	/core/www/modules/match_peptides/blast_html4.php?run_id=55491&search_id=57009&scans_id=55491&peptide_id=17065&scanf=25728&charge=2&value=0	R.AGDDAAGLAISEK.M	/core/www/modules/show_out/show_out_wrapper.php?run_id=55491&search_id=57009&scans_id=55491&peptide_id=17065&scanf=25728&charge=2&value=R.AGDDAAGLAISEK.M	AGDDAAGLAISEK	13	40	52	fully_tryptic	12	1	2				-10000	-1	-1	-1	0	0	116	/core/www/modules/core_quant/single.php?run_id=55491&search_id=57009&scans_id=55491&peptide_id=17065&scanf=25728&charge=2&value=116	15.5	154200	82093.3	0.9847	31797.7	25441	70.6	49	49	4.9251	88667.4	52320000	31510000	1551.4	28119.7	13350.2									/core/www/modules//modScore/visual/?run_id=55491&search_id=57009&scans_id=55491&peptide_id=17065&scanf=25728&charge=2&value=	0	0	0	0	0	0	0	0	0	0	0	0	0
25762	25762	71.29	17101	25762	23526	3468.69	1156.9	3	3	ITMS	229876	25760	2	57009	55491	55491	79491	55491.25762.23526.3	1	3468.69	1156.9	-0.34	-0.001	2.942	0.004	0.414	365.5	0.00274	26/124	/core/www/modules//sdig/index.php?run_id=55491&search_id=57009&scans_id=55491&peptide_id=17101&scanf=25762&charge=3&value=26/124	26	124	GkF2	/core/www/modules//consensus/?run_id=55491&search_id=57009&scans_id=55491&peptide_id=17101&scanf=25762&charge=3&value=GkF2	0	0	0	/core/www/modules/match_peptides/blast_html4.php?run_id=55491&search_id=57009&scans_id=55491&peptide_id=17101&scanf=25762&charge=3&value=0	K.NIALSTS@GSGNVGVM*TQSGAEQAITIIDDAIK.M	/core/www/modules/show_out/show_out_wrapper.php?run_id=55491&search_id=57009&scans_id=55491&peptide_id=17101&scanf=25762&charge=3&value=K.NIALSTS@GSGNVGVM*TQSGAEQAITIIDDAIK.M	NIALSTS@GSGNVGVM*TQSGAEQAITIIDDAIK	32	189	220	fully_tryptic	31	3	2				-10000	-1	-1	-1	0	0	175	/core/www/modules/core_quant/single.php?run_id=55491&search_id=57009&scans_id=55491&peptide_id=17101&scanf=25762&charge=3&value=175	1.0203	2447000	3719000	0.6637	66279.5	25171	70	139.9	139.9	55.6	527500	224400000	394600000	4225.3	32993.2	26146.8								K.NIALSTSGSGNVGVM*TQS@GAEQAITIIDDAIK.M	/core/www/modules//modScore/visual/?run_id=55491&search_id=57009&scans_id=55491&peptide_id=17101&scanf=25762&charge=3&value=K.NIALSTSGSGNVGVM*TQS@GAEQAITIIDDAIK.M	31.753	206	13.717	0	0	0	0	0	0	0	0	0	0
25780	25780	71.32	17121	25780	23544	3161.58	1054.53	3	21	ITMS	53135.5	25760	2	57009	55491	55491	79491	55491.25780.23544.3	1	3161.6	1054.54	-4.81	-0.015	5.84	0.566	0.566	2327.3	0.00043	40/124	/core/www/modules//sdig/index.php?run_id=55491&search_id=57009&scans_id=55491&peptide_id=17121&scanf=25780&charge=3&value=40/124	40	124	GkF2	/core/www/modules//consensus/?run_id=55491&search_id=57009&scans_id=55491&peptide_id=17121&scanf=25780&charge=3&value=GkF2	0	0	0	/core/www/modules/match_peptides/blast_html4.php?run_id=55491&search_id=57009&scans_id=55491&peptide_id=17121&scanf=25780&charge=3&value=0	K.NIALSTSGSGNVGVMTQSGAEQAITIIDDAIK.M	/core/www/modules/show_out/show_out_wrapper.php?run_id=55491&search_id=57009&scans_id=55491&peptide_id=17121&scanf=25780&charge=3&value=K.NIALSTSGSGNVGVMTQSGAEQAITIIDDAIK.M	NIALSTSGSGNVGVMTQSGAEQAITIIDDAIK	32	189	220	fully_tryptic	31	1	2				-10000	-1	-1	-1	0	0	124	/core/www/modules/core_quant/single.php?run_id=55491&search_id=57009&scans_id=55491&peptide_id=17121&scanf=25780&charge=3&value=124	32.2	14000000	22590000	5.0016	10708.2	26358	72.6	1307.7	1307.7	261.4	59385.7	297100000	476500000	5243.3	60246.8	23335.1									/core/www/modules//modScore/visual/?run_id=55491&search_id=57009&scans_id=55491&peptide_id=17121&scanf=25780&charge=3&value=	0	0	0	0	0	0	0	0	0	0	0	0	0
25786	25786	71.35	17126	25786	23549	2620.27	874.096	3	4	ITMS	265070	25783	2	57009	55491	55491	79491	55491.25786.23549.3	1	2620.27	874.096	-0.09	0	4.43	0.561	0.561	1069	0.00094	29/84	/core/www/modules//sdig/index.php?run_id=55491&search_id=57009&scans_id=55491&peptide_id=17126&scanf=25786&charge=3&value=29/84	29	84	GkF2	/core/www/modules//consensus/?run_id=55491&search_id=57009&scans_id=55491&peptide_id=17126&scanf=25786&charge=3&value=GkF2	0	0	0	/core/www/modules/match_peptides/blast_html4.php?run_id=55491&search_id=57009&scans_id=55491&peptide_id=17126&scanf=25786&charge=3&value=0	K.EINELVDEIDRIADQTEFNTQK.L	/core/www/modules/show_out/show_out_wrapper.php?run_id=55491&search_id=57009&scans_id=55491&peptide_id=17126&scanf=25786&charge=3&value=K.EINELVDEIDRIADQTEFNTQK.L	EINELVDEIDRIADQTEFNTQK	22	114	135	fully_tryptic	21	1	3				-10000	-1	-1	-1	0	0	84	/core/www/modules/core_quant/single.php?run_id=55491&search_id=57009&scans_id=55491&peptide_id=17126&scanf=25786&charge=3&value=84	4.6465	157200000	212100000	1.1159	38460.7	24174	67.8	4086.5	4086.5	3662	173300	1566000000	2250000000	37688.7	50109.8	17698.8									/core/www/modules//modScore/visual/?run_id=55491&search_id=57009&scans_id=55491&peptide_id=17126&scanf=25786&charge=3&value=	0	0	0	0	0	0	0	0	0	0	0	0	0
25807	25807	71.39	17148	25807	23569	2709.38	903.798	3	2	ITMS	11097800	25806	2	57009	55491	55491	79491	55491.25807.23569.3	1	2709.38	903.798	-0.48	-0.001	3.456	0.502	0.502	366	0.00273	25/96	/core/www/modules//sdig/index.php?run_id=55491&search_id=57009&scans_id=55491&peptide_id=17148&scanf=25807&charge=3&value=25/96	25	96	GkF2	/core/www/modules//consensus/?run_id=55491&search_id=57009&scans_id=55491&peptide_id=17148&scanf=25807&charge=3&value=GkF2	0	0	0	/core/www/modules/match_peptides/blast_html4.php?run_id=55491&search_id=57009&scans_id=55491&peptide_id=17148&scanf=25807&charge=3&value=0	R.NSQDAISLIQTAEGALNETHSILQR.M	/core/www/modules/show_out/show_out_wrapper.php?run_id=55491&search_id=57009&scans_id=55491&peptide_id=17148&scanf=25807&charge=3&value=R.NSQDAISLIQTAEGALNETHSILQR.M	NSQDAISLIQTAEGALNETHSILQR	25	66	90	fully_tryptic	24	1	3				-10000	-1	-1	-1	0	0	176	/core/www/modules/core_quant/single.php?run_id=55491&search_id=57009&scans_id=55491&peptide_id=17148&scanf=25807&charge=3&value=176	0.0588	318900000	449000000	0.6989	55306.5	25211	70.1	5783.7	5783.7	8249.4	10550000	16010000000	25200000000	400300	542100	33252.5									/core/www/modules//modScore/visual/?run_id=55491&search_id=57009&scans_id=55491&peptide_id=17148&scanf=25807&charge=3&value=	0	0	0	0	0	0	0	0	0	0	0	0	0
25809	25809	71.4	17150	25809	23571	2225.11	742.376	3	4	ITMS	290772	25806	2	57009	55491	55491	79491	55491.25809.23571.3	1	2225.12	742.377	-0.67	-0.001	4.221	0.564	0.564	1037.5	0.00096	27/80	/core/www/modules//sdig/index.php?run_id=55491&search_id=57009&scans_id=55491&peptide_id=17150&scanf=25809&charge=3&value=27/80	27	80	GkF2	/core/www/modules//consensus/?run_id=55491&search_id=57009&scans_id=55491&peptide_id=17150&scanf=25809&charge=3&value=GkF2	0	0	0	/core/www/modules/match_peptides/blast_html4.php?run_id=55491&search_id=57009&scans_id=55491&peptide_id=17150&scanf=25809&charge=3&value=0	R.LEHTINNLGTAAENLTAAESR.I	/core/www/modules/show_out/show_out_wrapper.php?run_id=55491&search_id=57009&scans_id=55491&peptide_id=17150&scanf=25809&charge=3&value=R.LEHTINNLGTAAENLTAAESR.I	LEHTINNLGTAAENLTAAESR	21	236	256	fully_tryptic	20	1	3				-10000	-1	-1	-1	0	0	177	/core/www/modules/core_quant/single.php?run_id=55491&search_id=57009&scans_id=55491&peptide_id=17150&scanf=25809&charge=3&value=177	2.8019	559100000	637400000	0.531	68757.7	16391	51.2	8897.2	8897.2	15312.5	199100	24460000000	35000000000	666100	682200	15743.2									/core/www/modules//modScore/visual/?run_id=55491&search_id=57009&scans_id=55491&peptide_id=17150&scanf=25809&charge=3&value=	0	0	0	0	0	0	0	0	0	0	0	0	0
25828	25828	71.43	17170	25828	23590	1294.63	647.818	2	23	ITMS	65289.4	25806	2	57009	55491	55491	79491	55491.25828.23590.2	1	1294.63	647.817	0.94	0.001	3.022	0.802	0.802	1073.9	0.00093	17/20	/core/www/modules//sdig/index.php?run_id=55491&search_id=57009&scans_id=55491&peptide_id=17170&scanf=25828&charge=2&value=17/20	17	20	GkF2	/core/www/modules//consensus/?run_id=55491&search_id=57009&scans_id=55491&peptide_id=17170&scanf=25828&charge=2&value=GkF2	0	0	0	/core/www/modules/match_peptides/blast_html4.php?run_id=55491&search_id=57009&scans_id=55491&peptide_id=17170&scanf=25828&charge=2&value=0	R.IADQTEFNTQK.L	/core/www/modules/show_out/show_out_wrapper.php?run_id=55491&search_id=57009&scans_id=55491&peptide_id=17170&scanf=25828&charge=2&value=R.IADQTEFNTQK.L	IADQTEFNTQK	11	125	135	fully_tryptic	10	1	2				-10000	-1	-1	-1	0	0	21	/core/www/modules/core_quant/single.php?run_id=55491&search_id=57009&scans_id=55491&peptide_id=17170&scanf=25828&charge=2&value=21	24.1	163000	110700	0.7455	42446.7	25320	70.3	36.1	36.1	5.1515	56293.2	49600000	31070000	1430.8	19753.1	11851.4									/core/www/modules//modScore/visual/?run_id=55491&search_id=57009&scans_id=55491&peptide_id=17170&scanf=25828&charge=2&value=	0	0	0	0	0	0	0	0	0	0	0	0	0
25830	25830	71.45	17172	25830	23591	3177.59	1059.87	3	2	ITMS	1999740	25829	2	57009	55491	55491	79491	55491.25830.23591.3	1	3177.59	1059.87	-0.57	-0.002	4.653	0.592	0.592	1677.2	0.0006	38/124	/core/www/modules//sdig/index.php?run_id=55491&search_id=57009&scans_id=55491&peptide_id=17172&scanf=25830&charge=3&value=38/124	38	124	GkF2	/core/www/modules//consensus/?run_id=55491&search_id=57009&scans_id=55491&peptide_id=17172&scanf=25830&charge=3&value=GkF2	0	0	0	/core/www/modules/match_peptides/blast_html4.php?run_id=55491&search_id=57009&scans_id=55491&peptide_id=17172&scanf=25830&charge=3&value=0	K.NIALSTSGSGNVGVM*TQSGAEQAITIIDDAIK.M	/core/www/modules/show_out/show_out_wrapper.php?run_id=55491&search_id=57009&scans_id=55491&peptide_id=17172&scanf=25830&charge=3&value=K.NIALSTSGSGNVGVM*TQSGAEQAITIIDDAIK.M	NIALSTSGSGNVGVM*TQSGAEQAITIIDDAIK	32	189	220	fully_tryptic	31	1	2				-10000	-1	-1	-1	0	0	174	/core/www/modules/core_quant/single.php?run_id=55491&search_id=57009&scans_id=55491&peptide_id=17172&scanf=25830&charge=3&value=174	0.2062	70320000	110700000	1.7195	26704.6	24505	68.5	2633.3	2633.3	1531.5	2519000	3090000000	5040000000	58490.8	433100	22464.9									/core/www/modules//modScore/visual/?run_id=55491&search_id=57009&scans_id=55491&peptide_id=17172&scanf=25830&charge=3&value=	0	0	0	0	0	0	0	0	0	0	0	0	0
25836	25836	71.46	17178	25836	23597	1344.66	672.836	2	8	ITMS	89298	25829	2	57009	55491	55491	79491	55491.25836.23597.2	1	1344.66	672.836	0.16	0	3.607	0.692	0.692	1257	0.0008	16/20	/core/www/modules//sdig/index.php?run_id=55491&search_id=57009&scans_id=55491&peptide_id=17178&scanf=25836&charge=2&value=16/20	16	20	GkF2	/core/www/modules//consensus/?run_id=55491&search_id=57009&scans_id=55491&peptide_id=17178&scanf=25836&charge=2&value=GkF2	0	0	0	/core/www/modules/match_peptides/blast_html4.php?run_id=55491&search_id=57009&scans_id=55491&peptide_id=17178&scanf=25836&charge=2&value=0	K.EINELVDEIDR.I	/core/www/modules/show_out/show_out_wrapper.php?run_id=55491&search_id=57009&scans_id=55491&peptide_id=17178&scanf=25836&charge=2&value=K.EINELVDEIDR.I	EINELVDEIDR	11	114	124	fully_tryptic	10	1	2				-10000	-1	-1	-1	0	0	51	/core/www/modules/core_quant/single.php?run_id=55491&search_id=57009&scans_id=55491&peptide_id=17178&scanf=25836&charge=2&value=51	12.6	195600	161900	0.6989	44630	25211	70.1	62.3	62.3	6.2699	135200	75510000	52280000	2101	37600.5	13200.3									/core/www/modules//modScore/visual/?run_id=55491&search_id=57009&scans_id=55491&peptide_id=17178&scanf=25836&charge=2&value=	0	0	0	0	0	0	0	0	0	0	0	0	0
25848	25848	71.48	17191	25848	23609	1399.75	467.253	3	20	ITMS	87919.8	25829	2	57009	55491	55491	79491	55491.25848.23609.3	1	1399.74	467.253	1.01	0.001	4.477	0.742	0.742	1231.7	0.00081	22/44	/core/www/modules//sdig/index.php?run_id=55491&search_id=57009&scans_id=55491&peptide_id=17191&scanf=25848&charge=3&value=22/44	22	44	GkF2	/core/www/modules//consensus/?run_id=55491&search_id=57009&scans_id=55491&peptide_id=17191&scanf=25848&charge=3&value=GkF2	0	0	0	/core/www/modules/match_peptides/blast_html4.php?run_id=55491&search_id=57009&scans_id=55491&peptide_id=17191&scanf=25848&charge=3&value=0	R.INHNIAALNTYR.Q	/core/www/modules/show_out/show_out_wrapper.php?run_id=55491&search_id=57009&scans_id=55491&peptide_id=17191&scanf=25848&charge=3&value=R.INHNIAALNTYR.Q	INHNIAALNTYR	12	4	15	fully_tryptic	11	1	3				-10000	-1	-1	-1	0	0	117	/core/www/modules/core_quant/single.php?run_id=55491&search_id=57009&scans_id=55491&peptide_id=17191&scanf=25848&charge=3&value=117	25.6	99270.9	101300	3.4796	8253.6	25714	71.2	37.5	37.5	3.4566	35942.9	32310000	22880000	1057.4	18481.6	10047.7									/core/www/modules//modScore/visual/?run_id=55491&search_id=57009&scans_id=55491&peptide_id=17191&scanf=25848&charge=3&value=	0	0	0	0	0	0	0	0	0	0	0	0	0
25849	25849	71.48	17192	25849	23610	1083.5	361.838	3	21	ITMS	66651.9	25829	2	57009	55491	55491	79491	55491.25849.23610.3	1	1083.5	361.838	0.76	0.001	2.987	0.667	0.667	712.5	0.0014	17/28	/core/www/modules//sdig/index.php?run_id=55491&search_id=57009&scans_id=55491&peptide_id=17192&scanf=25849&charge=3&value=17/28	17	28	GkF2	/core/www/modules//consensus/?run_id=55491&search_id=57009&scans_id=55491&peptide_id=17192&scanf=25849&charge=3&value=GkF2	0	0	0	/core/www/modules/match_peptides/blast_html4.php?run_id=55491&search_id=57009&scans_id=55491&peptide_id=17192&scanf=25849&charge=3&value=0	R.LEHHHHHH.-	/core/www/modules/show_out/show_out_wrapper.php?run_id=55491&search_id=57009&scans_id=55491&peptide_id=17192&scanf=25849&charge=3&value=R.LEHHHHHH.-	LEHHHHHH	8	299	306	fully_tryptic	7	1	7				-10000	-1	-1	-1	0	0	118	/core/www/modules/core_quant/single.php?run_id=55491&search_id=57009&scans_id=55491&peptide_id=17192&scanf=25849&charge=3&value=118	23.7	132300	70381.2	1.8198	15492.1	26657	73.3	39.6	39.6	4.6933	36686.5	31500000	17510000	1037.9	17984.5	11535.6									/core/www/modules//modScore/visual/?run_id=55491&search_id=57009&scans_id=55491&peptide_id=17192&scanf=25849&charge=3&value=	0	0	0	0	0	0	0	0	0	0	0	0	0
25851	25851	71.48	17195	25851	23612	821.427	411.217	2	23	ITMS	43945.3	25829	2	57009	55491	55491	79491	55491.25851.23612.2	1	821.426	411.217	1.24	0.001	1.898	0.835	0.835	985.3	0.00101	2019-11-12	/core/www/modules//sdig/index.php?run_id=55491&search_id=57009&scans_id=55491&peptide_id=17195&scanf=25851&charge=2&value=11/12	11	12	GkF2	/core/www/modules//consensus/?run_id=55491&search_id=57009&scans_id=55491&peptide_id=17195&scanf=25851&charge=2&value=GkF2	0	0	0	/core/www/modules/match_peptides/blast_html4.php?run_id=55491&search_id=57009&scans_id=55491&peptide_id=17195&scanf=25851&charge=2&value=0	K.LGAYQNR.L	/core/www/modules/show_out/show_out_wrapper.php?run_id=55491&search_id=57009&scans_id=55491&peptide_id=17195&scanf=25851&charge=2&value=K.LGAYQNR.L	LGAYQNR	7	229	235	fully_tryptic	6	1	2				-10000	-1	-1	-1	0	0	125	/core/www/modules/core_quant/single.php?run_id=55491&search_id=57009&scans_id=55491&peptide_id=17195&scanf=25851&charge=2&value=125	43.5	70049.6	37597.1	1.7415	16607.7	25576	70.9	24.4	24.4	2.422	22758	17810000	7399000	588	8764.3	12818.4									/core/www/modules//modScore/visual/?run_id=55491&search_id=57009&scans_id=55491&peptide_id=17195&scanf=25851&charge=2&value=	0	0	0	0	0	0	0	0	0	0	0	0	0
25873	25873	71.53	17216	25873	23633	1217.6	609.304	2	22	ITMS	72783.9	25852	2	57009	55491	55491	79491	55491.25873.23633.2	1	1217.6	609.304	0.59	0.001	3.421	0.863	0.863	1358.8	0.00074	19/24	/core/www/modules//sdig/index.php?run_id=55491&search_id=57009&scans_id=55491&peptide_id=17216&scanf=25873&charge=2&value=19/24	19	24	GkF2	/core/www/modules//consensus/?run_id=55491&search_id=57009&scans_id=55491&peptide_id=17216&scanf=25873&charge=2&value=GkF2	0	0	0	/core/www/modules/match_peptides/blast_html4.php?run_id=55491&search_id=57009&scans_id=55491&peptide_id=17216&scanf=25873&charge=2&value=0	R.AGDDAAGLAISEK.M	/core/www/modules/show_out/show_out_wrapper.php?run_id=55491&search_id=57009&scans_id=55491&peptide_id=17216&scanf=25873&charge=2&value=R.AGDDAAGLAISEK.M	AGDDAAGLAISEK	13	40	52	fully_tryptic	12	1	2				-10000	-1	-1	-1	0	0	116	/core/www/modules/core_quant/single.php?run_id=55491&search_id=57009&scans_id=55491&peptide_id=17216&scanf=25873&charge=2&value=116	12.2	154200	82093.3	0.9847	31797.7	25441	70.6	49	49	4.9251	71691.4	52320000	31510000	1551.4	28119.7	8667.8									/core/www/modules//modScore/visual/?run_id=55491&search_id=57009&scans_id=55491&peptide_id=17216&scanf=25873&charge=2&value=	0	0	0	0	0	0	0	0	0	0	0	0	0
25879	25879	71.55	17221	25879	23638	3468.69	1156.9	3	5	ITMS	317362	25875	2	57009	55491	55491	79491	55491.25879.23638.3	1	3468.69	1156.9	-0.31	-0.001	2.285	0.018	0.031	221.6	0.00451	23/124	/core/www/modules//sdig/index.php?run_id=55491&search_id=57009&scans_id=55491&peptide_id=17221&scanf=25879&charge=3&value=23/124	23	124	GkF2	/core/www/modules//consensus/?run_id=55491&search_id=57009&scans_id=55491&peptide_id=17221&scanf=25879&charge=3&value=GkF2	0	0	0	/core/www/modules/match_peptides/blast_html4.php?run_id=55491&search_id=57009&scans_id=55491&peptide_id=17221&scanf=25879&charge=3&value=0	K.NIALSTSGSGNVGVM*T@QSGAEQAITIIDDAIK.M	/core/www/modules/show_out/show_out_wrapper.php?run_id=55491&search_id=57009&scans_id=55491&peptide_id=17221&scanf=25879&charge=3&value=K.NIALSTSGSGNVGVM*T@QSGAEQAITIIDDAIK.M	NIALSTSGSGNVGVM*T@QSGAEQAITIIDDAIK	32	189	220	fully_tryptic	31	3	2				-10000	-1	-1	-1	0	0	175	/core/www/modules/core_quant/single.php?run_id=55491&search_id=57009&scans_id=55491&peptide_id=17221&scanf=25879&charge=3&value=175	0.937	2447000	3719000	0.6637	66279.5	25171	70	139.9	139.9	55.6	497500	224400000	394600000	4225.3	32993.2	22304.5								K.NIALSTSGSGNVGVM*T@QSGAEQAITIIDDAIK.M	/core/www/modules//modScore/visual/?run_id=55491&search_id=57009&scans_id=55491&peptide_id=17221&scanf=25879&charge=3&value=K.NIALSTSGSGNVGVM*T@QSGAEQAITIIDDAIK.M	25.544	204	6.659	0	0	0	0	0	0	0	0	0	0
25890	25890	71.57	17234	25890	23649	1399.75	467.253	3	16	ITMS	71854.5	25875	2	57009	55491	55491	79491	55491.25890.23649.3	1	1399.74	467.253	1.06	0.001	3.317	0.59	0.59	1164.1	0.00086	21/44	/core/www/modules//sdig/index.php?run_id=55491&search_id=57009&scans_id=55491&peptide_id=17234&scanf=25890&charge=3&value=21/44	21	44	GkF2	/core/www/modules//consensus/?run_id=55491&search_id=57009&scans_id=55491&peptide_id=17234&scanf=25890&charge=3&value=GkF2	0	0	0	/core/www/modules/match_peptides/blast_html4.php?run_id=55491&search_id=57009&scans_id=55491&peptide_id=17234&scanf=25890&charge=3&value=0	R.INHNIAALNTYR.Q	/core/www/modules/show_out/show_out_wrapper.php?run_id=55491&search_id=57009&scans_id=55491&peptide_id=17234&scanf=25890&charge=3&value=R.INHNIAALNTYR.Q	INHNIAALNTYR	12	4	15	fully_tryptic	11	1	3				-10000	-1	-1	-1	0	0	117	/core/www/modules/core_quant/single.php?run_id=55491&search_id=57009&scans_id=55491&peptide_id=17234&scanf=25890&charge=3&value=117	14.5	99270.9	101300	3.4796	8253.6	25714	71.2	37.5	37.5	3.4566	79196.5	32310000	22880000	1057.4	18481.6	9881.3									/core/www/modules//modScore/visual/?run_id=55491&search_id=57009&scans_id=55491&peptide_id=17234&scanf=25890&charge=3&value=	0	0	0	0	0	0	0	0	0	0	0	0	0
25900	25900	71.6	17244	25900	23658	2620.27	874.096	3	3	ITMS	230208	25898	2	57009	55491	55491	79491	55491.25900.23658.3	1	2620.27	874.096	-0.06	0	3.444	0.505	0.505	852.7	0.00117	25/84	/core/www/modules//sdig/index.php?run_id=55491&search_id=57009&scans_id=55491&peptide_id=17244&scanf=25900&charge=3&value=25/84	25	84	GkF2	/core/www/modules//consensus/?run_id=55491&search_id=57009&scans_id=55491&peptide_id=17244&scanf=25900&charge=3&value=GkF2	0	0	0	/core/www/modules/match_peptides/blast_html4.php?run_id=55491&search_id=57009&scans_id=55491&peptide_id=17244&scanf=25900&charge=3&value=0	K.EINELVDEIDRIADQTEFNTQK.L	/core/www/modules/show_out/show_out_wrapper.php?run_id=55491&search_id=57009&scans_id=55491&peptide_id=17244&scanf=25900&charge=3&value=K.EINELVDEIDRIADQTEFNTQK.L	EINELVDEIDRIADQTEFNTQK	22	114	135	fully_tryptic	21	1	3				-10000	-1	-1	-1	0	0	84	/core/www/modules/core_quant/single.php?run_id=55491&search_id=57009&scans_id=55491&peptide_id=17244&scanf=25900&charge=3&value=84	3.66	157200000	212100000	1.1159	38460.7	24174	67.8	4086.5	4086.5	3662	174000	1569000000	2253000000	37739.9	52019.4	14967.2									/core/www/modules//modScore/visual/?run_id=55491&search_id=57009&scans_id=55491&peptide_id=17244&scanf=25900&charge=3&value=	0	0	0	0	0	0	0	0	0	0	0	0	0
25922	25922	71.65	17267	25922	23679	2709.38	903.798	3	2	ITMS	6371960	25921	2	57009	55491	55491	79491	55491.25922.23679.3	1	2709.38	903.798	-0.28	-0.001	3.267	0.53	0.53	451.9	0.00221	27/96	/core/www/modules//sdig/index.php?run_id=55491&search_id=57009&scans_id=55491&peptide_id=17267&scanf=25922&charge=3&value=27/96	27	96	GkF2	/core/www/modules//consensus/?run_id=55491&search_id=57009&scans_id=55491&peptide_id=17267&scanf=25922&charge=3&value=GkF2	0	0	0	/core/www/modules/match_peptides/blast_html4.php?run_id=55491&search_id=57009&scans_id=55491&peptide_id=17267&scanf=25922&charge=3&value=0	R.NSQDAISLIQTAEGALNETHSILQR.M	/core/www/modules/show_out/show_out_wrapper.php?run_id=55491&search_id=57009&scans_id=55491&peptide_id=17267&scanf=25922&charge=3&value=R.NSQDAISLIQTAEGALNETHSILQR.M	NSQDAISLIQTAEGALNETHSILQR	25	66	90	fully_tryptic	24	1	3				-10000	-1	-1	-1	0	0	176	/core/www/modules/core_quant/single.php?run_id=55491&search_id=57009&scans_id=55491&peptide_id=17267&scanf=25922&charge=3&value=176	0.1242	318900000	449000000	0.6989	55306.5	25211	70.1	5783.7	5783.7	8249.4	5368000	16010000000	25200000000	400300	542100	24769.3									/core/www/modules//modScore/visual/?run_id=55491&search_id=57009&scans_id=55491&peptide_id=17267&scanf=25922&charge=3&value=	0	0	0	0	0	0	0	0	0	0	0	0	0
25924	25924	71.65	17269	25924	23681	2225.11	742.376	3	4	ITMS	293494	25921	2	57009	55491	55491	79491	55491.25924.23681.3	1	2225.12	742.377	-0.8	-0.002	4.749	0.785	0.785	1356.1	0.00074	31/80	/core/www/modules//sdig/index.php?run_id=55491&search_id=57009&scans_id=55491&peptide_id=17269&scanf=25924&charge=3&value=31/80	31	80	GkF2	/core/www/modules//consensus/?run_id=55491&search_id=57009&scans_id=55491&peptide_id=17269&scanf=25924&charge=3&value=GkF2	0	0	0	/core/www/modules/match_peptides/blast_html4.php?run_id=55491&search_id=57009&scans_id=55491&peptide_id=17269&scanf=25924&charge=3&value=0	R.LEHTINNLGTAAENLTAAESR.I	/core/www/modules/show_out/show_out_wrapper.php?run_id=55491&search_id=57009&scans_id=55491&peptide_id=17269&scanf=25924&charge=3&value=R.LEHTINNLGTAAENLTAAESR.I	LEHTINNLGTAAENLTAAESR	21	236	256	fully_tryptic	20	1	3				-10000	-1	-1	-1	0	0	177	/core/www/modules/core_quant/single.php?run_id=55491&search_id=57009&scans_id=55491&peptide_id=17269&scanf=25924&charge=3&value=177	3.6507	559100000	637400000	0.531	68757.7	16391	51.2	8897.2	8897.2	15312.5	186700	24460000000	35000000000	666100	682200	13999									/core/www/modules//modScore/visual/?run_id=55491&search_id=57009&scans_id=55491&peptide_id=17269&scanf=25924&charge=3&value=	0	0	0	0	0	0	0	0	0	0	0	0	0
25929	25929	71.66	17274	25929	23686	3397.65	1133.22	3	9	ITMS	89456.3	25921	2	57009	55491	55491	79491	55491.25929.23686.3	1	3397.65	1133.22	0.66	0.002	1.734	0.104	0.131	186.7	0.00536	18/124	/core/www/modules//sdig/index.php?run_id=55491&search_id=57009&scans_id=55491&peptide_id=17274&scanf=25929&charge=3&value=18/124	18	124	GkF2	/core/www/modules//consensus/?run_id=55491&search_id=57009&scans_id=55491&peptide_id=17274&scanf=25929&charge=3&value=GkF2	0	0	0	/core/www/modules/match_peptides/blast_html4.php?run_id=55491&search_id=57009&scans_id=55491&peptide_id=17274&scanf=25929&charge=3&value=0	K.NIALSTSGSGNVGVM*TQSGAEQAIT#IIDDAIK.M	/core/www/modules/show_out/show_out_wrapper.php?run_id=55491&search_id=57009&scans_id=55491&peptide_id=17274&scanf=25929&charge=3&value=K.NIALSTSGSGNVGVM*TQSGAEQAIT#IIDDAIK.M	NIALSTSGSGNVGVM*TQSGAEQAIT#IIDDAIK	32	189	220	fully_tryptic	31	3	2				-10000	-1	-1	-1	0	0	108	/core/www/modules/core_quant/single.php?run_id=55491&search_id=57009&scans_id=55491&peptide_id=17274&scanf=25929&charge=3&value=108	5.3123	1158000	631200	6.6096	8570	26128	72.1	135.1	135.1	20.4	63685.2	33620000	54230000	568.4	7188.3	21785.2									/core/www/modules//modScore/visual/?run_id=55491&search_id=57009&scans_id=55491&peptide_id=17274&scanf=25929&charge=3&value=	0	0	0	0	0	0	0	0	0	0	0	0	0
25935	25935	71.67	17280	25935	23692	3161.59	1054.53	3	15	ITMS	69260.1	25921	2	57009	55491	55491	79491	55491.25935.23692.3	1	3161.6	1054.54	-4.21	-0.013	2.796	0.303	0.303	458.1	0.00218	23/124	/core/www/modules//sdig/index.php?run_id=55491&search_id=57009&scans_id=55491&peptide_id=17280&scanf=25935&charge=3&value=23/124	23	124	GkF2	/core/www/modules//consensus/?run_id=55491&search_id=57009&scans_id=55491&peptide_id=17280&scanf=25935&charge=3&value=GkF2	0	0	0	/core/www/modules/match_peptides/blast_html4.php?run_id=55491&search_id=57009&scans_id=55491&peptide_id=17280&scanf=25935&charge=3&value=0	K.NIALSTSGSGNVGVMTQSGAEQAITIIDDAIK.M	/core/www/modules/show_out/show_out_wrapper.php?run_id=55491&search_id=57009&scans_id=55491&peptide_id=17280&scanf=25935&charge=3&value=K.NIALSTSGSGNVGVMTQSGAEQAITIIDDAIK.M	NIALSTSGSGNVGVMTQSGAEQAITIIDDAIK	32	189	220	fully_tryptic	31	1	2				-10000	-1	-1	-1	0	0	124	/core/www/modules/core_quant/single.php?run_id=55491&search_id=57009&scans_id=55491&peptide_id=17280&scanf=25935&charge=3&value=124	7.4999	14000000	22590000	5.0016	10708.2	26358	72.6	1307.7	1307.7	261.4	70312.9	297400000	476500000	5248.2	60272	19429.4									/core/www/modules//modScore/visual/?run_id=55491&search_id=57009&scans_id=55491&peptide_id=17280&scanf=25935&charge=3&value=	0	0	0	0	0	0	0	0	0	0	0	0	0
25943	25943	71.69	17289	25943	23700	1875.87	625.961	3	23	ITMS	39801.7	25921	2	57009	55491	55491	79491	55491.25943.23700.3	1	1875.87	625.961	0.6	0.001	1.455	0.384	0.384	246.9	0.00405	18/64	/core/www/modules//sdig/index.php?run_id=55491&search_id=57009&scans_id=55491&peptide_id=17289&scanf=25943&charge=3&value=18/64	18	64	GkF2	/core/www/modules//consensus/?run_id=55491&search_id=57009&scans_id=55491&peptide_id=17289&scanf=25943&charge=3&value=GkF2	0	0	0	/core/www/modules/match_peptides/blast_html4.php?run_id=55491&search_id=57009&scans_id=55491&peptide_id=17289&scanf=25943&charge=3&value=0	R.ELAVQAANDTNTDDDRK.E	/core/www/modules/show_out/show_out_wrapper.php?run_id=55491&search_id=57009&scans_id=55491&peptide_id=17289&scanf=25943&charge=3&value=R.ELAVQAANDTNTDDDRK.E	ELAVQAANDTNTDDDRK	17	93	109	fully_tryptic	16	1	3				-10000	-1	-1	-1	0	0	123	/core/www/modules/core_quant/single.php?run_id=55491&search_id=57009&scans_id=55491&peptide_id=17289&scanf=25943&charge=3&value=123	25.3	70626.9	50428.3	2.372	13115.7	25737	71.2	16.3	16.3	2.2702	48588.1	8370000	8345000	246.8	2757.6	9583.3									/core/www/modules//modScore/visual/?run_id=55491&search_id=57009&scans_id=55491&peptide_id=17289&scanf=25943&charge=3&value=	0	0	0	0	0	0	0	0	0	0	0	0	0
25945	25945	71.7	17290	25945	23701	3177.59	1059.87	3	2	ITMS	2192040	25944	2	57009	55491	55491	79491	55491.25945.23701.3	1	3177.59	1059.87	-0.63	-0.002	5.262	0.75	0.75	1499.5	0.00067	37/124	/core/www/modules//sdig/index.php?run_id=55491&search_id=57009&scans_id=55491&peptide_id=17290&scanf=25945&charge=3&value=37/124	37	124	GkF2	/core/www/modules//consensus/?run_id=55491&search_id=57009&scans_id=55491&peptide_id=17290&scanf=25945&charge=3&value=GkF2	0	0	0	/core/www/modules/match_peptides/blast_html4.php?run_id=55491&search_id=57009&scans_id=55491&peptide_id=17290&scanf=25945&charge=3&value=0	K.NIALSTSGSGNVGVM*TQSGAEQAITIIDDAIK.M	/core/www/modules/show_out/show_out_wrapper.php?run_id=55491&search_id=57009&scans_id=55491&peptide_id=17290&scanf=25945&charge=3&value=K.NIALSTSGSGNVGVM*TQSGAEQAITIIDDAIK.M	NIALSTSGSGNVGVM*TQSGAEQAITIIDDAIK	32	189	220	fully_tryptic	31	1	2				-10000	-1	-1	-1	0	0	174	/core/www/modules/core_quant/single.php?run_id=55491&search_id=57009&scans_id=55491&peptide_id=17290&scanf=25945&charge=3&value=174	0.2133	70320000	110700000	1.7195	26704.6	24505	68.5	2633.3	2633.3	1531.5	2626000	3090000000	5040000000	58490.8	433100	19699.2									/core/www/modules//modScore/visual/?run_id=55491&search_id=57009&scans_id=55491&peptide_id=17290&scanf=25945&charge=3&value=	0	0	0	0	0	0	0	0	0	0	0	0	0
25950	25950	71.71	17296	25950	23706	1344.66	672.836	2	7	ITMS	90001.8	25944	2	57009	55491	55491	79491	55491.25950.23706.2	1	1344.66	672.836	0.41	0.001	3.792	0.747	0.747	1194.1	0.00084	16/20	/core/www/modules//sdig/index.php?run_id=55491&search_id=57009&scans_id=55491&peptide_id=17296&scanf=25950&charge=2&value=16/20	16	20	GkF2	/core/www/modules//consensus/?run_id=55491&search_id=57009&scans_id=55491&peptide_id=17296&scanf=25950&charge=2&value=GkF2	0	0	0	/core/www/modules/match_peptides/blast_html4.php?run_id=55491&search_id=57009&scans_id=55491&peptide_id=17296&scanf=25950&charge=2&value=0	K.EINELVDEIDR.I	/core/www/modules/show_out/show_out_wrapper.php?run_id=55491&search_id=57009&scans_id=55491&peptide_id=17296&scanf=25950&charge=2&value=K.EINELVDEIDR.I	EINELVDEIDR	11	114	124	fully_tryptic	10	1	2				-10000	-1	-1	-1	0	0	51	/core/www/modules/core_quant/single.php?run_id=55491&search_id=57009&scans_id=55491&peptide_id=17296&scanf=25950&charge=2&value=51	14.5	195600	161900	0.6989	44630	25211	70.1	62.3	62.3	6.2699	103500	75510000	52280000	2101	37600.5	11163.2									/core/www/modules//modScore/visual/?run_id=55491&search_id=57009&scans_id=55491&peptide_id=17296&scanf=25950&charge=2&value=	0	0	0	0	0	0	0	0	0	0	0	0	0
25957	25957	71.72	17303	25957	23713	1294.63	647.818	2	14	ITMS	90375	25944	2	57009	55491	55491	79491	55491.25957.23713.2	1	1294.63	647.817	0.73	0.001	2.681	0.708	0.708	765.2	0.00131	16/20	/core/www/modules//sdig/index.php?run_id=55491&search_id=57009&scans_id=55491&peptide_id=17303&scanf=25957&charge=2&value=16/20	16	20	GkF2	/core/www/modules//consensus/?run_id=55491&search_id=57009&scans_id=55491&peptide_id=17303&scanf=25957&charge=2&value=GkF2	0	0	0	/core/www/modules/match_peptides/blast_html4.php?run_id=55491&search_id=57009&scans_id=55491&peptide_id=17303&scanf=25957&charge=2&value=0	R.IADQTEFNTQK.L	/core/www/modules/show_out/show_out_wrapper.php?run_id=55491&search_id=57009&scans_id=55491&peptide_id=17303&scanf=25957&charge=2&value=R.IADQTEFNTQK.L	IADQTEFNTQK	11	125	135	fully_tryptic	10	1	2				-10000	-1	-1	-1	0	0	21	/core/www/modules/core_quant/single.php?run_id=55491&search_id=57009&scans_id=55491&peptide_id=17303&scanf=25957&charge=2&value=21	21	163000	110700	0.7455	42446.7	25320	70.3	36.1	36.1	5.1515	55703.1	50090000	31380000	1445.4	19975	9707.4									/core/www/modules//modScore/visual/?run_id=55491&search_id=57009&scans_id=55491&peptide_id=17303&scanf=25957&charge=2&value=	0	0	0	0	0	0	0	0	0	0	0	0	0
25977	25977	71.77	17324	25977	23732	2374.15	594.293	4	11	ITMS	40635.1	25967	2	57009	55491	55491	79491	55491.25977.23732.4	1	2374.15	594.292	1.47	0.003	1.39	0.241	0.241	398.3	0.00251	27/120	/core/www/modules//sdig/index.php?run_id=55491&search_id=57009&scans_id=55491&peptide_id=17324&scanf=25977&charge=4&value=27/120	27	120	GkF2	/core/www/modules//consensus/?run_id=55491&search_id=57009&scans_id=55491&peptide_id=17324&scanf=25977&charge=4&value=GkF2	0	0	0	/core/www/modules/match_peptides/blast_html4.php?run_id=55491&search_id=57009&scans_id=55491&peptide_id=17324&scanf=25977&charge=4&value=0	R.ELAVQAANDTNTDDDRKELQK.E	/core/www/modules/show_out/show_out_wrapper.php?run_id=55491&search_id=57009&scans_id=55491&peptide_id=17324&scanf=25977&charge=4&value=R.ELAVQAANDTNTDDDRKELQK.E	ELAVQAANDTNTDDDRKELQK	21	93	113	fully_tryptic	20	1	4				-10000	-1	-1	-1	0	0	126	/core/www/modules/core_quant/single.php?run_id=55491&search_id=57009&scans_id=55491&peptide_id=17324&scanf=25977&charge=4&value=126	14.8	65834.9	53855.9	5.9814	5479.1	25967	71.7	18.9	18.9	2.0088	65834.9	9682000	12370000	294	3770.9	9861									/core/www/modules//modScore/visual/?run_id=55491&search_id=57009&scans_id=55491&peptide_id=17324&scanf=25977&charge=4&value=	0	0	0	0	0	0	0	0	0	0	0	0	0
25978	25978	71.77	17325	25978	23733	1083.5	361.838	3	12	ITMS	78810	25967	2	57009	55491	55491	79491	55491.25978.23733.3	1	1083.5	361.838	0.13	0	2.844	0.539	0.539	805	0.00124	18/28	/core/www/modules//sdig/index.php?run_id=55491&search_id=57009&scans_id=55491&peptide_id=17325&scanf=25978&charge=3&value=18/28	18	28	GkF2	/core/www/modules//consensus/?run_id=55491&search_id=57009&scans_id=55491&peptide_id=17325&scanf=25978&charge=3&value=GkF2	0	0	0	/core/www/modules/match_peptides/blast_html4.php?run_id=55491&search_id=57009&scans_id=55491&peptide_id=17325&scanf=25978&charge=3&value=0	R.LEHHHHHH.-	/core/www/modules/show_out/show_out_wrapper.php?run_id=55491&search_id=57009&scans_id=55491&peptide_id=17325&scanf=25978&charge=3&value=R.LEHHHHHH.-	LEHHHHHH	8	299	306	fully_tryptic	7	1	7				-10000	-1	-1	-1	0	0	118	/core/www/modules/core_quant/single.php?run_id=55491&search_id=57009&scans_id=55491&peptide_id=17325&scanf=25978&charge=3&value=118	14.5	132300	70381.2	1.8198	15492.1	26657	73.3	39.6	39.6	4.6933	65334.3	32100000	17820000	1057.8	18346	8185.9									/core/www/modules//modScore/visual/?run_id=55491&search_id=57009&scans_id=55491&peptide_id=17325&scanf=25978&charge=3&value=	0	0	0	0	0	0	0	0	0	0	0	0	0
25982	25982	71.78	17330	25982	23737	821.427	411.217	2	16	ITMS	37641.5	25967	2	57009	55491	55491	79491	55491.25982.23737.2	1	821.426	411.217	0.53	0	2.195	0.716	0.716	899.7	0.00111	2019-10-12	/core/www/modules//sdig/index.php?run_id=55491&search_id=57009&scans_id=55491&peptide_id=17330&scanf=25982&charge=2&value=10/12	10	12	GkF2	/core/www/modules//consensus/?run_id=55491&search_id=57009&scans_id=55491&peptide_id=17330&scanf=25982&charge=2&value=GkF2	0	0	0	/core/www/modules/match_peptides/blast_html4.php?run_id=55491&search_id=57009&scans_id=55491&peptide_id=17330&scanf=25982&charge=2&value=0	K.LGAYQNR.L	/core/www/modules/show_out/show_out_wrapper.php?run_id=55491&search_id=57009&scans_id=55491&peptide_id=17330&scanf=25982&charge=2&value=K.LGAYQNR.L	LGAYQNR	7	229	235	fully_tryptic	6	1	2				-10000	-1	-1	-1	0	0	125	/core/www/modules/core_quant/single.php?run_id=55491&search_id=57009&scans_id=55491&peptide_id=17330&scanf=25982&charge=2&value=125	24.6	70049.6	37597.1	1.7415	16607.7	25576	70.9	25.1	25.1	2.422	51506.8	19910000	8272000	654.9	11176.2	8555.9									/core/www/modules//modScore/visual/?run_id=55491&search_id=57009&scans_id=55491&peptide_id=17330&scanf=25982&charge=2&value=	0	0	0	0	0	0	0	0	0	0	0	0	0
25992	25992	71.8	17339	25992	23746	3468.69	1156.9	3	3	ITMS	210805	25990	2	57009	55491	55491	79491	55491.25992.23746.3	1	3468.69	1156.9	-0.59	-0.002	3.121	0.032	0.468	349.8	0.00286	24/124	/core/www/modules//sdig/index.php?run_id=55491&search_id=57009&scans_id=55491&peptide_id=17339&scanf=25992&charge=3&value=24/124	24	124	GkF2	/core/www/modules//consensus/?run_id=55491&search_id=57009&scans_id=55491&peptide_id=17339&scanf=25992&charge=3&value=GkF2	0	0	0	/core/www/modules/match_peptides/blast_html4.php?run_id=55491&search_id=57009&scans_id=55491&peptide_id=17339&scanf=25992&charge=3&value=0	K.NIALSTS@GSGNVGVM*TQSGAEQAITIIDDAIK.M	/core/www/modules/show_out/show_out_wrapper.php?run_id=55491&search_id=57009&scans_id=55491&peptide_id=17339&scanf=25992&charge=3&value=K.NIALSTS@GSGNVGVM*TQSGAEQAITIIDDAIK.M	NIALSTS@GSGNVGVM*TQSGAEQAITIIDDAIK	32	189	220	fully_tryptic	31	3	2				-10000	-1	-1	-1	0	0	175	/core/www/modules/core_quant/single.php?run_id=55491&search_id=57009&scans_id=55491&peptide_id=17339&scanf=25992&charge=3&value=175	1.2884	2447000	3719000	0.6637	66279.5	25171	70	139.9	139.9	55.6	422600	224400000	394600000	4225.3	32993.2	19967.5								K.NIALSTS@GSGNVGVM*TQSGAEQAITIIDDAIK.M	/core/www/modules//modScore/visual/?run_id=55491&search_id=57009&scans_id=55491&peptide_id=17339&scanf=25992&charge=3&value=K.NIALSTS@GSGNVGVM*TQSGAEQAITIIDDAIK.M	14.326	195	0	0	0	0	0	0	0	0	0	0	0
26003	26003	71.82	17350	26003	23757	1217.6	609.304	2	14	ITMS	66673.7	25990	2	57009	55491	55491	79491	55491.26003.23757.2	1	1217.6	609.304	0.32	0	4.281	0.856	0.856	1606.5	0.00062	20/24	/core/www/modules//sdig/index.php?run_id=55491&search_id=57009&scans_id=55491&peptide_id=17350&scanf=26003&charge=2&value=20/24	20	24	GkF2	/core/www/modules//consensus/?run_id=55491&search_id=57009&scans_id=55491&peptide_id=17350&scanf=26003&charge=2&value=GkF2	0	0	0	/core/www/modules/match_peptides/blast_html4.php?run_id=55491&search_id=57009&scans_id=55491&peptide_id=17350&scanf=26003&charge=2&value=0	R.AGDDAAGLAISEK.M	/core/www/modules/show_out/show_out_wrapper.php?run_id=55491&search_id=57009&scans_id=55491&peptide_id=17350&scanf=26003&charge=2&value=R.AGDDAAGLAISEK.M	AGDDAAGLAISEK	13	40	52	fully_tryptic	12	1	2				-10000	-1	-1	-1	0	0	116	/core/www/modules/core_quant/single.php?run_id=55491&search_id=57009&scans_id=55491&peptide_id=17350&scanf=26003&charge=2&value=116	18.6	154200	82093.3	0.9847	31797.7	25441	70.6	49	49	4.9251	70773.6	52320000	31510000	1551.4	28119.7	8615									/core/www/modules//modScore/visual/?run_id=55491&search_id=57009&scans_id=55491&peptide_id=17350&scanf=26003&charge=2&value=	0	0	0	0	0	0	0	0	0	0	0	0	0
26016	26016	71.86	17363	26016	23769	2620.27	874.096	3	4	ITMS	206483	26013	2	57009	55491	55491	79491	55491.26016.23769.3	1	2620.27	874.096	0.18	0	4.595	0.554	0.554	1154.2	0.00087	27/84	/core/www/modules//sdig/index.php?run_id=55491&search_id=57009&scans_id=55491&peptide_id=17363&scanf=26016&charge=3&value=27/84	27	84	GkF2	/core/www/modules//consensus/?run_id=55491&search_id=57009&scans_id=55491&peptide_id=17363&scanf=26016&charge=3&value=GkF2	0	0	0	/core/www/modules/match_peptides/blast_html4.php?run_id=55491&search_id=57009&scans_id=55491&peptide_id=17363&scanf=26016&charge=3&value=0	K.EINELVDEIDRIADQTEFNTQK.L	/core/www/modules/show_out/show_out_wrapper.php?run_id=55491&search_id=57009&scans_id=55491&peptide_id=17363&scanf=26016&charge=3&value=K.EINELVDEIDRIADQTEFNTQK.L	EINELVDEIDRIADQTEFNTQK	22	114	135	fully_tryptic	21	1	3				-10000	-1	-1	-1	0	0	84	/core/www/modules/core_quant/single.php?run_id=55491&search_id=57009&scans_id=55491&peptide_id=17363&scanf=26016&charge=3&value=84	6.5813	157200000	212100000	1.1159	38460.7	24174	67.8	4086.5	4086.5	3662	82262.3	1569000000	2254000000	37742.4	52099	12727									/core/www/modules//modScore/visual/?run_id=55491&search_id=57009&scans_id=55491&peptide_id=17363&scanf=26016&charge=3&value=	0	0	0	0	0	0	0	0	0	0	0	0	0
26022	26022	71.87	17370	26022	23775	1399.75	467.253	3	10	ITMS	65019.3	26013	2	57009	55491	55491	79491	55491.26022.23775.3	1	1399.74	467.253	0.86	0.001	4.272	0.648	0.648	1383.1	0.00072	24/44	/core/www/modules//sdig/index.php?run_id=55491&search_id=57009&scans_id=55491&peptide_id=17370&scanf=26022&charge=3&value=24/44	24	44	GkF2	/core/www/modules//consensus/?run_id=55491&search_id=57009&scans_id=55491&peptide_id=17370&scanf=26022&charge=3&value=GkF2	0	0	0	/core/www/modules/match_peptides/blast_html4.php?run_id=55491&search_id=57009&scans_id=55491&peptide_id=17370&scanf=26022&charge=3&value=0	R.INHNIAALNTYR.Q	/core/www/modules/show_out/show_out_wrapper.php?run_id=55491&search_id=57009&scans_id=55491&peptide_id=17370&scanf=26022&charge=3&value=R.INHNIAALNTYR.Q	INHNIAALNTYR	12	4	15	fully_tryptic	11	1	3				-10000	-1	-1	-1	0	0	117	/core/www/modules/core_quant/single.php?run_id=55491&search_id=57009&scans_id=55491&peptide_id=17370&scanf=26022&charge=3&value=117	14.7	99270.9	101300	3.4796	8253.6	25714	71.2	37.5	37.5	3.4566	79431.7	32310000	22880000	1057.4	18481.6	8735.3									/core/www/modules//modScore/visual/?run_id=55491&search_id=57009&scans_id=55491&peptide_id=17370&scanf=26022&charge=3&value=	0	0	0	0	0	0	0	0	0	0	0	0	0
26037	26037	71.91	17384	26037	23789	2709.38	903.798	3	2	ITMS	5126150	26036	2	57009	55491	55491	79491	55491.26037.23789.3	1	2709.38	903.798	-0.28	-0.001	3.011	0.549	0.549	657.6	0.00152	30/96	/core/www/modules//sdig/index.php?run_id=55491&search_id=57009&scans_id=55491&peptide_id=17384&scanf=26037&charge=3&value=30/96	30	96	GkF2	/core/www/modules//consensus/?run_id=55491&search_id=57009&scans_id=55491&peptide_id=17384&scanf=26037&charge=3&value=GkF2	0	0	0	/core/www/modules/match_peptides/blast_html4.php?run_id=55491&search_id=57009&scans_id=55491&peptide_id=17384&scanf=26037&charge=3&value=0	R.NSQDAISLIQTAEGALNETHSILQR.M	/core/www/modules/show_out/show_out_wrapper.php?run_id=55491&search_id=57009&scans_id=55491&peptide_id=17384&scanf=26037&charge=3&value=R.NSQDAISLIQTAEGALNETHSILQR.M	NSQDAISLIQTAEGALNETHSILQR	25	66	90	fully_tryptic	24	1	3				-10000	-1	-1	-1	0	0	176	/core/www/modules/core_quant/single.php?run_id=55491&search_id=57009&scans_id=55491&peptide_id=17384&scanf=26037&charge=3&value=176	0.1504	318900000	449000000	0.6989	55306.5	25211	70.1	5783.7	5783.7	8249.4	3479000	16010000000	25200000000	400300	542100	19862.1									/core/www/modules//modScore/visual/?run_id=55491&search_id=57009&scans_id=55491&peptide_id=17384&scanf=26037&charge=3&value=	0	0	0	0	0	0	0	0	0	0	0	0	0
26055	26055	71.94	17403	26055	23807	760.395	380.701	2	20	ITMS	38870	26036	2	57009	55491	55491	79491	55491.26055.23807.2	1	760.395	380.701	0.27	0	1.892	0.583	0.583	808.4	0.00124	2019-10-12	/core/www/modules//sdig/index.php?run_id=55491&search_id=57009&scans_id=55491&peptide_id=17403&scanf=26055&charge=2&value=10/12	10	12	GkF2	/core/www/modules//consensus/?run_id=55491&search_id=57009&scans_id=55491&peptide_id=17403&scanf=26055&charge=2&value=GkF2	0	0	0	/core/www/modules/match_peptides/blast_html4.php?run_id=55491&search_id=57009&scans_id=55491&peptide_id=17403&scanf=26055&charge=2&value=0	R.GLEQASR.N	/core/www/modules/show_out/show_out_wrapper.php?run_id=55491&search_id=57009&scans_id=55491&peptide_id=17403&scanf=26055&charge=2&value=R.GLEQASR.N	GLEQASR	7	59	65	fully_tryptic	6	1	2				-10000	-1	-1	-1	0	0	127	/core/www/modules/core_quant/single.php?run_id=55491&search_id=57009&scans_id=55491&peptide_id=17403&scanf=26055&charge=2&value=127	37.7	57718.1	27780.2	1.8198	15838.4	26657	73.3	24.5	24.5	2.0026	39286.9	16800000	5443000	550.2	10309	7463.7									/core/www/modules//modScore/visual/?run_id=55491&search_id=57009&scans_id=55491&peptide_id=17403&scanf=26055&charge=2&value=	0	0	0	0	0	0	0	0	0	0	0	0	0
26056	26056	71.94	17404	26056	23808	947.385	474.196	2	21	ITMS	34434.6	26036	2	57009	55491	55491	79491	55491.26056.23808.2	1	947.385	474.196	0.56	0.001	1.705	0.375	0.375	248.3	0.00403	2019-08-12	/core/www/modules//sdig/index.php?run_id=55491&search_id=57009&scans_id=55491&peptide_id=17404&scanf=26056&charge=2&value=8/12	8	12	GkF2	/core/www/modules//consensus/?run_id=55491&search_id=57009&scans_id=55491&peptide_id=17404&scanf=26056&charge=2&value=GkF2	0	0	0	/core/www/modules/match_peptides/blast_html4.php?run_id=55491&search_id=57009&scans_id=55491&peptide_id=17404&scanf=26056&charge=2&value=0	K.EM*M*EFTK.N	/core/www/modules/show_out/show_out_wrapper.php?run_id=55491&search_id=57009&scans_id=55491&peptide_id=17404&scanf=26056&charge=2&value=K.EM*M*EFTK.N	EM*M*EFTK	7	265	271	fully_tryptic	6	1	2				-10000	-1	-1	-1	0	0	122	/core/www/modules/core_quant/single.php?run_id=55491&search_id=57009&scans_id=55491&peptide_id=17404&scanf=26056&charge=2&value=122	30.3	44997.4	31315.6	3.812	7850.5	25691	71.1	20.3	20.3	1.5249	37718.4	11920000	5110000	391.5	5717	8767.5									/core/www/modules//modScore/visual/?run_id=55491&search_id=57009&scans_id=55491&peptide_id=17404&scanf=26056&charge=2&value=	0	0	0	0	0	0	0	0	0	0	0	0	0
26060	26060	71.96	17408	26060	23811	3177.59	1059.87	3	2	ITMS	2054430	26059	2	57009	55491	55491	79491	55491.26060.23811.3	1	3177.59	1059.87	-0.54	-0.002	5.184	0.719	0.719	1619.1	0.00062	38/124	/core/www/modules//sdig/index.php?run_id=55491&search_id=57009&scans_id=55491&peptide_id=17408&scanf=26060&charge=3&value=38/124	38	124	GkF2	/core/www/modules//consensus/?run_id=55491&search_id=57009&scans_id=55491&peptide_id=17408&scanf=26060&charge=3&value=GkF2	0	0	0	/core/www/modules/match_peptides/blast_html4.php?run_id=55491&search_id=57009&scans_id=55491&peptide_id=17408&scanf=26060&charge=3&value=0	K.NIALSTSGSGNVGVM*TQSGAEQAITIIDDAIK.M	/core/www/modules/show_out/show_out_wrapper.php?run_id=55491&search_id=57009&scans_id=55491&peptide_id=17408&scanf=26060&charge=3&value=K.NIALSTSGSGNVGVM*TQSGAEQAITIIDDAIK.M	NIALSTSGSGNVGVM*TQSGAEQAITIIDDAIK	32	189	220	fully_tryptic	31	1	2				-10000	-1	-1	-1	0	0	174	/core/www/modules/core_quant/single.php?run_id=55491&search_id=57009&scans_id=55491&peptide_id=17408&scanf=26060&charge=3&value=174	0.2247	70320000	110700000	1.7195	26704.6	24505	68.5	2633.3	2633.3	1531.5	2368000	3090000000	5040000000	58490.8	433100	17604.3									/core/www/modules//modScore/visual/?run_id=55491&search_id=57009&scans_id=55491&peptide_id=17408&scanf=26060&charge=3&value=	0	0	0	0	0	0	0	0	0	0	0	0	0
26068	26068	71.97	17416	26068	23819	1344.66	672.836	2	10	ITMS	91654.7	26059	2	57009	55491	55491	79491	55491.26068.23819.2	1	1344.66	672.836	0.39	0.001	3.959	0.722	0.722	1232.7	0.00081	17/20	/core/www/modules//sdig/index.php?run_id=55491&search_id=57009&scans_id=55491&peptide_id=17416&scanf=26068&charge=2&value=17/20	17	20	GkF2	/core/www/modules//consensus/?run_id=55491&search_id=57009&scans_id=55491&peptide_id=17416&scanf=26068&charge=2&value=GkF2	0	0	0	/core/www/modules/match_peptides/blast_html4.php?run_id=55491&search_id=57009&scans_id=55491&peptide_id=17416&scanf=26068&charge=2&value=0	K.EINELVDEIDR.I	/core/www/modules/show_out/show_out_wrapper.php?run_id=55491&search_id=57009&scans_id=55491&peptide_id=17416&scanf=26068&charge=2&value=K.EINELVDEIDR.I	EINELVDEIDR	11	114	124	fully_tryptic	10	1	2				-10000	-1	-1	-1	0	0	51	/core/www/modules/core_quant/single.php?run_id=55491&search_id=57009&scans_id=55491&peptide_id=17416&scanf=26068&charge=2&value=51	14.5	195600	161900	0.6989	44630	25211	70.1	62.3	62.3	6.2699	85551.5	75510000	52280000	2101	37600.5	8537.9									/core/www/modules//modScore/visual/?run_id=55491&search_id=57009&scans_id=55491&peptide_id=17416&scanf=26068&charge=2&value=	0	0	0	0	0	0	0	0	0	0	0	0	0
26073	26073	71.98	17422	26073	23824	1294.63	647.818	2	15	ITMS	71406.2	26059	2	57009	55491	55491	79491	55491.26073.23824.2	1	1294.63	647.817	0.77	0.001	3.736	0.803	0.803	948	0.00105	18/20	/core/www/modules//sdig/index.php?run_id=55491&search_id=57009&scans_id=55491&peptide_id=17422&scanf=26073&charge=2&value=18/20	18	20	GkF2	/core/www/modules//consensus/?run_id=55491&search_id=57009&scans_id=55491&peptide_id=17422&scanf=26073&charge=2&value=GkF2	0	0	0	/core/www/modules/match_peptides/blast_html4.php?run_id=55491&search_id=57009&scans_id=55491&peptide_id=17422&scanf=26073&charge=2&value=0	R.IADQTEFNTQK.L	/core/www/modules/show_out/show_out_wrapper.php?run_id=55491&search_id=57009&scans_id=55491&peptide_id=17422&scanf=26073&charge=2&value=R.IADQTEFNTQK.L	IADQTEFNTQK	11	125	135	fully_tryptic	10	1	2				-10000	-1	-1	-1	0	0	21	/core/www/modules/core_quant/single.php?run_id=55491&search_id=57009&scans_id=55491&peptide_id=17422&scanf=26073&charge=2&value=21	19.4	163000	110700	0.7455	42446.7	25320	70.3	36.1	36.1	5.1515	70375.8	53010000	33140000	1525.5	22367.8	7678									/core/www/modules//modScore/visual/?run_id=55491&search_id=57009&scans_id=55491&peptide_id=17422&scanf=26073&charge=2&value=	0	0	0	0	0	0	0	0	0	0	0	0	0
26074	26074	71.98	17423	26074	23825	3161.59	1054.54	3	16	ITMS	65690.2	26059	2	57009	55491	55491	79491	55491.26074.23825.3	1	3161.6	1054.54	-2.21	-0.007	5.33	0.503	0.503	1729	0.00058	35/124	/core/www/modules//sdig/index.php?run_id=55491&search_id=57009&scans_id=55491&peptide_id=17423&scanf=26074&charge=3&value=35/124	35	124	GkF2	/core/www/modules//consensus/?run_id=55491&search_id=57009&scans_id=55491&peptide_id=17423&scanf=26074&charge=3&value=GkF2	0	0	0	/core/www/modules/match_peptides/blast_html4.php?run_id=55491&search_id=57009&scans_id=55491&peptide_id=17423&scanf=26074&charge=3&value=0	K.NIALSTSGSGNVGVMTQSGAEQAITIIDDAIK.M	/core/www/modules/show_out/show_out_wrapper.php?run_id=55491&search_id=57009&scans_id=55491&peptide_id=17423&scanf=26074&charge=3&value=K.NIALSTSGSGNVGVMTQSGAEQAITIIDDAIK.M	NIALSTSGSGNVGVMTQSGAEQAITIIDDAIK	32	189	220	fully_tryptic	31	1	2				-10000	-1	-1	-1	0	0	124	/core/www/modules/core_quant/single.php?run_id=55491&search_id=57009&scans_id=55491&peptide_id=17423&scanf=26074&charge=3&value=124	8.5348	14000000	22590000	5.0016	10708.2	26358	72.6	1307.7	1307.7	261.4	47673.3	297400000	476300000	5248.2	60272	17164.2									/core/www/modules//modScore/visual/?run_id=55491&search_id=57009&scans_id=55491&peptide_id=17423&scanf=26074&charge=3&value=	0	0	0	0	0	0	0	0	0	0	0	0	0
26087	26087	72.01	17436	26087	23837	3468.69	867.928	4	6	ITMS	117732	26082	2	57009	55491	55491	79491	55491.26087.23837.4	1	3468.69	867.928	0.09	0	2.532	0.172	0.172	420.9	0.00238	28/186	/core/www/modules//sdig/index.php?run_id=55491&search_id=57009&scans_id=55491&peptide_id=17436&scanf=26087&charge=4&value=28/186	28	186	GkF2	/core/www/modules//consensus/?run_id=55491&search_id=57009&scans_id=55491&peptide_id=17436&scanf=26087&charge=4&value=GkF2	0	0	0	/core/www/modules/match_peptides/blast_html4.php?run_id=55491&search_id=57009&scans_id=55491&peptide_id=17436&scanf=26087&charge=4&value=0	K.NIALSTSGSGNVGVM*TQS@GAEQAITIIDDAIK.M	/core/www/modules/show_out/show_out_wrapper.php?run_id=55491&search_id=57009&scans_id=55491&peptide_id=17436&scanf=26087&charge=4&value=K.NIALSTSGSGNVGVM*TQS@GAEQAITIIDDAIK.M	NIALSTSGSGNVGVM*TQS@GAEQAITIIDDAIK	32	189	220	fully_tryptic	31	3	2				-10000	-1	-1	-1	0	0	128	/core/www/modules/core_quant/single.php?run_id=55491&search_id=57009&scans_id=55491&peptide_id=17436&scanf=26087&charge=4&value=128	7.4297	463800	844000	0.6637	59760.7	25171	70	24.3	24.3	11.7	82309.3	24640000	38980000	592.9	2154.7	11674.1								K.NIALSTSGSGNVGVM*TQS@GAEQAITIIDDAIK.M	/core/www/modules//modScore/visual/?run_id=55491&search_id=57009&scans_id=55491&peptide_id=17436&scanf=26087&charge=4&value=K.NIALSTSGSGNVGVM*TQS@GAEQAITIIDDAIK.M	23.912	206	0	0	0	0	0	0	0	0	0	0	0
26097	26097	72.03	17447	26097	23847	1083.5	361.838	3	16	ITMS	73945	26082	2	57009	55491	55491	79491	55491.26097.23847.3	1	1083.5	361.838	0	0	2.991	0.641	0.641	1168.5	0.00086	19/28	/core/www/modules//sdig/index.php?run_id=55491&search_id=57009&scans_id=55491&peptide_id=17447&scanf=26097&charge=3&value=19/28	19	28	GkF2	/core/www/modules//consensus/?run_id=55491&search_id=57009&scans_id=55491&peptide_id=17447&scanf=26097&charge=3&value=GkF2	0	0	0	/core/www/modules/match_peptides/blast_html4.php?run_id=55491&search_id=57009&scans_id=55491&peptide_id=17447&scanf=26097&charge=3&value=0	R.LEHHHHHH.-	/core/www/modules/show_out/show_out_wrapper.php?run_id=55491&search_id=57009&scans_id=55491&peptide_id=17447&scanf=26097&charge=3&value=R.LEHHHHHH.-	LEHHHHHH	8	299	306	fully_tryptic	7	1	7				-10000	-1	-1	-1	0	0	118	/core/www/modules/core_quant/single.php?run_id=55491&search_id=57009&scans_id=55491&peptide_id=17447&scanf=26097&charge=3&value=118	17.6	132300	70381.2	1.8198	15492.1	26657	73.3	39.6	39.6	4.6933	43724.9	32290000	17920000	1064.1	18435.4	6941.3									/core/www/modules//modScore/visual/?run_id=55491&search_id=57009&scans_id=55491&peptide_id=17447&scanf=26097&charge=3&value=	0	0	0	0	0	0	0	0	0	0	0	0	0
26103	26103	72.04	17454	26103	23853	1114.62	557.815	2	22	ITMS	52636.1	26082	2	57009	55491	55491	79491	55491.26103.23853.2	1	1114.62	557.814	0.5	0.001	1.842	0.559	0.559	277.3	0.00361	14/20	/core/www/modules//sdig/index.php?run_id=55491&search_id=57009&scans_id=55491&peptide_id=17454&scanf=26103&charge=2&value=14/20	14	20	GkF2	/core/www/modules//consensus/?run_id=55491&search_id=57009&scans_id=55491&peptide_id=17454&scanf=26103&charge=2&value=GkF2	0	0	0	/core/www/modules/match_peptides/blast_html4.php?run_id=55491&search_id=57009&scans_id=55491&peptide_id=17454&scanf=26103&charge=2&value=0	R.QLTIGQNAAAK.N	/core/www/modules/show_out/show_out_wrapper.php?run_id=55491&search_id=57009&scans_id=55491&peptide_id=17454&scanf=26103&charge=2&value=R.QLTIGQNAAAK.N	QLTIGQNAAAK	11	16	26	fully_tryptic	10	1	2				-10000	-1	-1	-1	0	0	121	/core/www/modules/core_quant/single.php?run_id=55491&search_id=57009&scans_id=55491&peptide_id=17454&scanf=26103&charge=2&value=121	42.9	66703.5	47095.3	2.6628	11510.8	25806	71.4	26	26	2.1762	36874	21730000	11200000	674.6	12004	8378.6									/core/www/modules//modScore/visual/?run_id=55491&search_id=57009&scans_id=55491&peptide_id=17454&scanf=26103&charge=2&value=	0	0	0	0	0	0	0	0	0	0	0	0	0
26108	26108	72.06	17458	26108	23857	3468.69	1156.9	3	4	ITMS	260586	26105	2	57009	55491	55491	79491	55491.26108.23857.3	1	3468.69	1156.9	-0.58	-0.002	2.599	0.003	0.488	424.6	0.00236	30/124	/core/www/modules//sdig/index.php?run_id=55491&search_id=57009&scans_id=55491&peptide_id=17458&scanf=26108&charge=3&value=30/124	30	124	GkF2	/core/www/modules//consensus/?run_id=55491&search_id=57009&scans_id=55491&peptide_id=17458&scanf=26108&charge=3&value=GkF2	0	0	0	/core/www/modules/match_peptides/blast_html4.php?run_id=55491&search_id=57009&scans_id=55491&peptide_id=17458&scanf=26108&charge=3&value=0	K.NIALST@SGSGNVGVM*TQSGAEQAITIIDDAIK.M	/core/www/modules/show_out/show_out_wrapper.php?run_id=55491&search_id=57009&scans_id=55491&peptide_id=17458&scanf=26108&charge=3&value=K.NIALST@SGSGNVGVM*TQSGAEQAITIIDDAIK.M	NIALST@SGSGNVGVM*TQSGAEQAITIIDDAIK	32	189	220	fully_tryptic	31	3	2				-10000	-1	-1	-1	0	0	175	/core/www/modules/core_quant/single.php?run_id=55491&search_id=57009&scans_id=55491&peptide_id=17458&scanf=26108&charge=3&value=175	1.2154	2447000	3719000	0.6637	66279.5	25171	70	139.9	139.9	55.6	350900	224400000	394600000	4225.3	32993.2	17652.9								K.NIALSTS@GSGNVGVM*TQSGAEQAITIIDDAIK.M	/core/www/modules//modScore/visual/?run_id=55491&search_id=57009&scans_id=55491&peptide_id=17458&scanf=26108&charge=3&value=K.NIALSTS@GSGNVGVM*TQSGAEQAITIIDDAIK.M	76.713	195	0	0	0	0	0	0	0	0	0	0	0
26110	26110	72.07	17460	26110	23859	2225.11	742.376	3	6	ITMS	302604	26105	2	57009	55491	55491	79491	55491.26110.23859.3	1	2225.12	742.377	-0.48	-0.001	4.853	0.674	0.674	1431.7	0.0007	31/80	/core/www/modules//sdig/index.php?run_id=55491&search_id=57009&scans_id=55491&peptide_id=17460&scanf=26110&charge=3&value=31/80	31	80	GkF2	/core/www/modules//consensus/?run_id=55491&search_id=57009&scans_id=55491&peptide_id=17460&scanf=26110&charge=3&value=GkF2	0	0	0	/core/www/modules/match_peptides/blast_html4.php?run_id=55491&search_id=57009&scans_id=55491&peptide_id=17460&scanf=26110&charge=3&value=0	R.LEHTINNLGTAAENLTAAESR.I	/core/www/modules/show_out/show_out_wrapper.php?run_id=55491&search_id=57009&scans_id=55491&peptide_id=17460&scanf=26110&charge=3&value=R.LEHTINNLGTAAENLTAAESR.I	LEHTINNLGTAAENLTAAESR	21	236	256	fully_tryptic	20	1	3				-10000	-1	-1	-1	0	0	177	/core/www/modules/core_quant/single.php?run_id=55491&search_id=57009&scans_id=55491&peptide_id=17460&scanf=26110&charge=3&value=177	4.4946	559100000	637400000	0.531	68757.7	16391	51.2	8897.2	8897.2	15312.5	152600	24460000000	35000000000	666100	682200	10701.1									/core/www/modules//modScore/visual/?run_id=55491&search_id=57009&scans_id=55491&peptide_id=17460&scanf=26110&charge=3&value=	0	0	0	0	0	0	0	0	0	0	0	0	0
26115	26115	72.07	17465	26115	23864	1217.6	609.304	2	11	ITMS	68776.5	26105	2	57009	55491	55491	79491	55491.26115.23864.2	1	1217.6	609.304	0.25	0	4.417	0.834	0.834	1721.2	0.00058	20/24	/core/www/modules//sdig/index.php?run_id=55491&search_id=57009&scans_id=55491&peptide_id=17465&scanf=26115&charge=2&value=20/24	20	24	GkF2	/core/www/modules//consensus/?run_id=55491&search_id=57009&scans_id=55491&peptide_id=17465&scanf=26115&charge=2&value=GkF2	0	0	0	/core/www/modules/match_peptides/blast_html4.php?run_id=55491&search_id=57009&scans_id=55491&peptide_id=17465&scanf=26115&charge=2&value=0	R.AGDDAAGLAISEK.M	/core/www/modules/show_out/show_out_wrapper.php?run_id=55491&search_id=57009&scans_id=55491&peptide_id=17465&scanf=26115&charge=2&value=R.AGDDAAGLAISEK.M	AGDDAAGLAISEK	13	40	52	fully_tryptic	12	1	2				-10000	-1	-1	-1	0	0	116	/core/www/modules/core_quant/single.php?run_id=55491&search_id=57009&scans_id=55491&peptide_id=17465&scanf=26115&charge=2&value=116	16.1	154200	82093.3	0.9847	31797.7	25441	70.6	49	49	4.9251	82197.2	52320000	31510000	1551.4	28119.7	7360.8									/core/www/modules//modScore/visual/?run_id=55491&search_id=57009&scans_id=55491&peptide_id=17465&scanf=26115&charge=2&value=	0	0	0	0	0	0	0	0	0	0	0	0	0
26127	26127	72.1	17478	26127	23876	1875.87	625.961	3	23	ITMS	45373.4	26105	2	57009	55491	55491	79491	55491.26127.23876.3	1	1875.87	625.961	1.02	0.002	1.32	0.263	0.263	266.5	0.00375	18/64	/core/www/modules//sdig/index.php?run_id=55491&search_id=57009&scans_id=55491&peptide_id=17478&scanf=26127&charge=3&value=18/64	18	64	GkF2	/core/www/modules//consensus/?run_id=55491&search_id=57009&scans_id=55491&peptide_id=17478&scanf=26127&charge=3&value=GkF2	0	0	0	/core/www/modules/match_peptides/blast_html4.php?run_id=55491&search_id=57009&scans_id=55491&peptide_id=17478&scanf=26127&charge=3&value=0	R.ELAVQAANDTNTDDDRK.E	/core/www/modules/show_out/show_out_wrapper.php?run_id=55491&search_id=57009&scans_id=55491&peptide_id=17478&scanf=26127&charge=3&value=R.ELAVQAANDTNTDDDRK.E	ELAVQAANDTNTDDDRK	17	93	109	fully_tryptic	16	1	3				-10000	-1	-1	-1	0	0	123	/core/www/modules/core_quant/single.php?run_id=55491&search_id=57009&scans_id=55491&peptide_id=17478&scanf=26127&charge=3&value=123	31.4	70626.9	50428.3	2.372	13115.7	25737	71.2	16.3	16.3	2.2702	30969	8370000	8345000	246.8	2757.6	7462.3									/core/www/modules//modScore/visual/?run_id=55491&search_id=57009&scans_id=55491&peptide_id=17478&scanf=26127&charge=3&value=	0	0	0	0	0	0	0	0	0	0	0	0	0
26129	26129	72.11	17479	26129	23877	3177.59	1059.87	3	2	ITMS	1965990	26128	2	57009	55491	55491	79491	55491.26129.23877.3	1	3177.59	1059.87	-0.61	-0.002	6.589	0.686	0.686	1616.5	0.00062	39/124	/core/www/modules//sdig/index.php?run_id=55491&search_id=57009&scans_id=55491&peptide_id=17479&scanf=26129&charge=3&value=39/124	39	124	GkF2	/core/www/modules//consensus/?run_id=55491&search_id=57009&scans_id=55491&peptide_id=17479&scanf=26129&charge=3&value=GkF2	0	0	0	/core/www/modules/match_peptides/blast_html4.php?run_id=55491&search_id=57009&scans_id=55491&peptide_id=17479&scanf=26129&charge=3&value=0	K.NIALSTSGSGNVGVM*TQSGAEQAITIIDDAIK.M	/core/www/modules/show_out/show_out_wrapper.php?run_id=55491&search_id=57009&scans_id=55491&peptide_id=17479&scanf=26129&charge=3&value=K.NIALSTSGSGNVGVM*TQSGAEQAITIIDDAIK.M	NIALSTSGSGNVGVM*TQSGAEQAITIIDDAIK	32	189	220	fully_tryptic	31	1	2				-10000	-1	-1	-1	0	0	174	/core/www/modules/core_quant/single.php?run_id=55491&search_id=57009&scans_id=55491&peptide_id=17479&scanf=26129&charge=3&value=174	0.2579	70320000	110700000	1.7195	26704.6	24505	68.5	2633.3	2633.3	1531.5	2205000	3090000000	5040000000	58490.8	433100	16746									/core/www/modules//modScore/visual/?run_id=55491&search_id=57009&scans_id=55491&peptide_id=17479&scanf=26129&charge=3&value=	0	0	0	0	0	0	0	0	0	0	0	0	0
26134	26134	72.12	17485	26134	23882	2620.27	874.096	3	7	ITMS	191322	26128	2	57009	55491	55491	79491	55491.26134.23882.3	1	2620.27	874.096	-0.01	0	4.522	0.611	0.611	1483.8	0.00067	33/84	/core/www/modules//sdig/index.php?run_id=55491&search_id=57009&scans_id=55491&peptide_id=17485&scanf=26134&charge=3&value=33/84	33	84	GkF2	/core/www/modules//consensus/?run_id=55491&search_id=57009&scans_id=55491&peptide_id=17485&scanf=26134&charge=3&value=GkF2	0	0	0	/core/www/modules/match_peptides/blast_html4.php?run_id=55491&search_id=57009&scans_id=55491&peptide_id=17485&scanf=26134&charge=3&value=0	K.EINELVDEIDRIADQTEFNTQK.L	/core/www/modules/show_out/show_out_wrapper.php?run_id=55491&search_id=57009&scans_id=55491&peptide_id=17485&scanf=26134&charge=3&value=K.EINELVDEIDRIADQTEFNTQK.L	EINELVDEIDRIADQTEFNTQK	22	114	135	fully_tryptic	21	1	3				-10000	-1	-1	-1	0	0	84	/core/www/modules/core_quant/single.php?run_id=55491&search_id=57009&scans_id=55491&peptide_id=17485&scanf=26134&charge=3&value=84	5.9441	157200000	212100000	1.1159	38460.7	24174	67.8	4086.5	4086.5	3662	117900	1569000000	2254000000	37743.2	52112.7	11578									/core/www/modules//modScore/visual/?run_id=55491&search_id=57009&scans_id=55491&peptide_id=17485&scanf=26134&charge=3&value=	0	0	0	0	0	0	0	0	0	0	0	0	0
26147	26147	72.14	17499	26147	23895	1399.75	467.253	3	20	ITMS	65088.7	26128	2	57009	55491	55491	79491	55491.26147.23895.3	1	1399.74	467.253	0.7	0.001	3.989	0.747	0.747	1698.9	0.00059	25/44	/core/www/modules//sdig/index.php?run_id=55491&search_id=57009&scans_id=55491&peptide_id=17499&scanf=26147&charge=3&value=25/44	25	44	GkF2	/core/www/modules//consensus/?run_id=55491&search_id=57009&scans_id=55491&peptide_id=17499&scanf=26147&charge=3&value=GkF2	0	0	0	/core/www/modules/match_peptides/blast_html4.php?run_id=55491&search_id=57009&scans_id=55491&peptide_id=17499&scanf=26147&charge=3&value=0	R.INHNIAALNTYR.Q	/core/www/modules/show_out/show_out_wrapper.php?run_id=55491&search_id=57009&scans_id=55491&peptide_id=17499&scanf=26147&charge=3&value=R.INHNIAALNTYR.Q	INHNIAALNTYR	12	4	15	fully_tryptic	11	1	3				-10000	-1	-1	-1	0	0	117	/core/www/modules/core_quant/single.php?run_id=55491&search_id=57009&scans_id=55491&peptide_id=17499&scanf=26147&charge=3&value=117	20.8	99270.9	101300	3.4796	8253.6	25714	71.2	37.5	37.5	3.4566	48539.1	32540000	23010000	1065	18626.7	7160.3									/core/www/modules//modScore/visual/?run_id=55491&search_id=57009&scans_id=55491&peptide_id=17499&scanf=26147&charge=3&value=	0	0	0	0	0	0	0	0	0	0	0	0	0
26148	26148	72.14	17500	26148	23896	821.426	411.217	2	21	ITMS	39929.9	26128	2	57009	55491	55491	79491	55491.26148.23896.2	1	821.426	411.217	-0.06	0	2.098	0.726	0.726	670.9	0.00149	2019-09-12	/core/www/modules//sdig/index.php?run_id=55491&search_id=57009&scans_id=55491&peptide_id=17500&scanf=26148&charge=2&value=9/12	9	12	GkF2	/core/www/modules//consensus/?run_id=55491&search_id=57009&scans_id=55491&peptide_id=17500&scanf=26148&charge=2&value=GkF2	0	0	0	/core/www/modules/match_peptides/blast_html4.php?run_id=55491&search_id=57009&scans_id=55491&peptide_id=17500&scanf=26148&charge=2&value=0	K.LGAYQNR.L	/core/www/modules/show_out/show_out_wrapper.php?run_id=55491&search_id=57009&scans_id=55491&peptide_id=17500&scanf=26148&charge=2&value=K.LGAYQNR.L	LGAYQNR	7	229	235	fully_tryptic	6	1	2				-10000	-1	-1	-1	0	0	125	/core/www/modules/core_quant/single.php?run_id=55491&search_id=57009&scans_id=55491&peptide_id=17500&scanf=26148&charge=2&value=125	25.6	70049.6	37597.1	1.7415	16607.7	25576	70.9	25.1	25.1	2.422	48138.3	19910000	8272000	654.9	11176.2	6924.7									/core/www/modules//modScore/visual/?run_id=55491&search_id=57009&scans_id=55491&peptide_id=17500&scanf=26148&charge=2&value=	0	0	0	0	0	0	0	0	0	0	0	0	0
26152	26152	72.16	17504	26152	23899	2709.38	903.798	3	2	ITMS	5753730	26151	2	57009	55491	55491	79491	55491.26152.23899.3	1	2709.38	903.798	-0.18	0	3.1	0.666	0.666	454.5	0.0022	26/96	/core/www/modules//sdig/index.php?run_id=55491&search_id=57009&scans_id=55491&peptide_id=17504&scanf=26152&charge=3&value=26/96	26	96	GkF2	/core/www/modules//consensus/?run_id=55491&search_id=57009&scans_id=55491&peptide_id=17504&scanf=26152&charge=3&value=GkF2	0	0	0	/core/www/modules/match_peptides/blast_html4.php?run_id=55491&search_id=57009&scans_id=55491&peptide_id=17504&scanf=26152&charge=3&value=0	R.NSQDAISLIQTAEGALNETHSILQR.M	/core/www/modules/show_out/show_out_wrapper.php?run_id=55491&search_id=57009&scans_id=55491&peptide_id=17504&scanf=26152&charge=3&value=R.NSQDAISLIQTAEGALNETHSILQR.M	NSQDAISLIQTAEGALNETHSILQR	25	66	90	fully_tryptic	24	1	3				-10000	-1	-1	-1	0	0	176	/core/www/modules/core_quant/single.php?run_id=55491&search_id=57009&scans_id=55491&peptide_id=17504&scanf=26152&charge=3&value=176	0.166	318900000	449000000	0.6989	55306.5	25211	70.1	5783.7	5783.7	8249.4	2604000	16010000000	25200000000	400300	542100	18448.1									/core/www/modules//modScore/visual/?run_id=55491&search_id=57009&scans_id=55491&peptide_id=17504&scanf=26152&charge=3&value=	0	0	0	0	0	0	0	0	0	0	0	0	0
26155	26155	72.17	17507	26155	23902	3688.75	1230.25	3	5	ITMS	61821.6	26151	2	57009	55491	55491	79491	55491.26155.23902.3	1	3688.75	1230.25	0.02	0	1.974	0.001	0.18	234	0.00427	22/124	/core/www/modules//sdig/index.php?run_id=55491&search_id=57009&scans_id=55491&peptide_id=17507&scanf=26155&charge=3&value=22/124	22	124	GkF2	/core/www/modules//consensus/?run_id=55491&search_id=57009&scans_id=55491&peptide_id=17507&scanf=26155&charge=3&value=GkF2	0	0	0	/core/www/modules/match_peptides/blast_html4.php?run_id=55491&search_id=57009&scans_id=55491&peptide_id=17507&scanf=26155&charge=3&value=0	K.NIALSTSGSGNVGVM*T#QS@GAEQAITIIDDAIK.M	/core/www/modules/show_out/show_out_wrapper.php?run_id=55491&search_id=57009&scans_id=55491&peptide_id=17507&scanf=26155&charge=3&value=K.NIALSTSGSGNVGVM*T#QS@GAEQAITIIDDAIK.M	NIALSTSGSGNVGVM*T#QS@GAEQAITIIDDAIK	32	189	220	fully_tryptic	31	3	2				-10000	-1	-1	-1	0	0	120	/core/www/modules/core_quant/single.php?run_id=55491&search_id=57009&scans_id=55491&peptide_id=17507&scanf=26155&charge=3&value=120	5.8354	499300	1029000	0.737	58799.8	25240	70.1	12.5	12.5	11.5	89898.9	40460000	76410000	770.2	5975.1	17009.2								K.NIALS@TSGSGNVGVM*T#QSGAEQAITIIDDAIK.M	/core/www/modules//modScore/visual/?run_id=55491&search_id=57009&scans_id=55491&peptide_id=17507&scanf=26155&charge=3&value=K.NIALS@TSGSGNVGVM*T#QSGAEQAITIIDDAIK.M	61.815	193	9.404	0	0	0	0	0	0	0	0	0	0
26167	26167	72.19	17520	26167	23914	2374.15	594.293	4	17	ITMS	42072.6	26151	2	57009	55491	55491	79491	55491.26167.23914.4	1	2374.15	594.292	1.03	0.002	1.757	0.257	0.257	438.3	0.00228	27/120	/core/www/modules//sdig/index.php?run_id=55491&search_id=57009&scans_id=55491&peptide_id=17520&scanf=26167&charge=4&value=27/120	27	120	GkF2	/core/www/modules//consensus/?run_id=55491&search_id=57009&scans_id=55491&peptide_id=17520&scanf=26167&charge=4&value=GkF2	0	0	0	/core/www/modules/match_peptides/blast_html4.php?run_id=55491&search_id=57009&scans_id=55491&peptide_id=17520&scanf=26167&charge=4&value=0	R.ELAVQAANDTNTDDDRKELQK.E	/core/www/modules/show_out/show_out_wrapper.php?run_id=55491&search_id=57009&scans_id=55491&peptide_id=17520&scanf=26167&charge=4&value=R.ELAVQAANDTNTDDDRKELQK.E	ELAVQAANDTNTDDDRKELQK	21	93	113	fully_tryptic	20	1	4				-10000	-1	-1	-1	0	0	126	/core/www/modules/core_quant/single.php?run_id=55491&search_id=57009&scans_id=55491&peptide_id=17520&scanf=26167&charge=4&value=126	14.5	65834.9	53855.9	5.9814	5479.1	25967	71.7	19.9	19.9	2.0088	54491.9	14150000	18110000	423.7	7995.2	7446.8									/core/www/modules//modScore/visual/?run_id=55491&search_id=57009&scans_id=55491&peptide_id=17520&scanf=26167&charge=4&value=	0	0	0	0	0	0	0	0	0	0	0	0	0
26176	26176	72.22	17529	26176	23922	3177.59	1059.87	3	3	ITMS	1444860	26174	2	57009	55491	55491	79491	55491.26176.23922.3	1	3177.59	1059.87	-0.64	-0.002	4.831	0.652	0.652	1829	0.00055	38/124	/core/www/modules//sdig/index.php?run_id=55491&search_id=57009&scans_id=55491&peptide_id=17529&scanf=26176&charge=3&value=38/124	38	124	GkF2	/core/www/modules//consensus/?run_id=55491&search_id=57009&scans_id=55491&peptide_id=17529&scanf=26176&charge=3&value=GkF2	0	0	0	/core/www/modules/match_peptides/blast_html4.php?run_id=55491&search_id=57009&scans_id=55491&peptide_id=17529&scanf=26176&charge=3&value=0	K.NIALSTSGSGNVGVM*TQSGAEQAITIIDDAIK.M	/core/www/modules/show_out/show_out_wrapper.php?run_id=55491&search_id=57009&scans_id=55491&peptide_id=17529&scanf=26176&charge=3&value=K.NIALSTSGSGNVGVM*TQSGAEQAITIIDDAIK.M	NIALSTSGSGNVGVM*TQSGAEQAITIIDDAIK	32	189	220	fully_tryptic	31	1	2				-10000	-1	-1	-1	0	0	174	/core/www/modules/core_quant/single.php?run_id=55491&search_id=57009&scans_id=55491&peptide_id=17529&scanf=26176&charge=3&value=174	0.3025	70320000	110700000	1.7195	26704.6	24505	68.5	2633.3	2633.3	1531.5	1772000	3090000000	5040000000	58490.8	433100	16734.3									/core/www/modules//modScore/visual/?run_id=55491&search_id=57009&scans_id=55491&peptide_id=17529&scanf=26176&charge=3&value=	0	0	0	0	0	0	0	0	0	0	0	0	0
26192	26192	72.24	17547	26192	23938	1294.63	647.818	2	19	ITMS	66355	26174	2	57009	55491	55491	79491	55491.26192.23938.2	1	1294.63	647.817	0.63	0.001	3.493	0.781	0.781	753.1	0.00133	15/20	/core/www/modules//sdig/index.php?run_id=55491&search_id=57009&scans_id=55491&peptide_id=17547&scanf=26192&charge=2&value=15/20	15	20	GkF2	/core/www/modules//consensus/?run_id=55491&search_id=57009&scans_id=55491&peptide_id=17547&scanf=26192&charge=2&value=GkF2	0	0	0	/core/www/modules/match_peptides/blast_html4.php?run_id=55491&search_id=57009&scans_id=55491&peptide_id=17547&scanf=26192&charge=2&value=0	R.IADQTEFNTQK.L	/core/www/modules/show_out/show_out_wrapper.php?run_id=55491&search_id=57009&scans_id=55491&peptide_id=17547&scanf=26192&charge=2&value=R.IADQTEFNTQK.L	IADQTEFNTQK	11	125	135	fully_tryptic	10	1	2				-10000	-1	-1	-1	0	0	21	/core/www/modules/core_quant/single.php?run_id=55491&search_id=57009&scans_id=55491&peptide_id=17547&scanf=26192&charge=2&value=21	22.2	163000	110700	0.7455	42446.7	25320	70.3	36.1	36.1	5.1515	68212.3	53010000	33140000	1525.5	22367.8	7609.5									/core/www/modules//modScore/visual/?run_id=55491&search_id=57009&scans_id=55491&peptide_id=17547&scanf=26192&charge=2&value=	0	0	0	0	0	0	0	0	0	0	0	0	0
26222	26222	72.32	17577	26222	23966	3468.69	1156.9	3	3	ITMS	217431	26220	2	57009	55491	55491	79491	55491.26222.23966.3	1	3468.69	1156.9	-0.59	-0.002	2.255	0.009	0.382	659.8	0.00152	33/124	/core/www/modules//sdig/index.php?run_id=55491&search_id=57009&scans_id=55491&peptide_id=17577&scanf=26222&charge=3&value=33/124	33	124	GkF2	/core/www/modules//consensus/?run_id=55491&search_id=57009&scans_id=55491&peptide_id=17577&scanf=26222&charge=3&value=GkF2	0	0	0	/core/www/modules/match_peptides/blast_html4.php?run_id=55491&search_id=57009&scans_id=55491&peptide_id=17577&scanf=26222&charge=3&value=0	K.NIALS@TSGSGNVGVM*TQSGAEQAITIIDDAIK.M	/core/www/modules/show_out/show_out_wrapper.php?run_id=55491&search_id=57009&scans_id=55491&peptide_id=17577&scanf=26222&charge=3&value=K.NIALS@TSGSGNVGVM*TQSGAEQAITIIDDAIK.M	NIALS@TSGSGNVGVM*TQSGAEQAITIIDDAIK	32	189	220	fully_tryptic	31	3	2				-10000	-1	-1	-1	0	0	175	/core/www/modules/core_quant/single.php?run_id=55491&search_id=57009&scans_id=55491&peptide_id=17577&scanf=26222&charge=3&value=175	1.1245	2447000	3719000	0.6637	66279.5	25171	70	139.9	139.9	55.6	463000	224400000	394600000	4225.3	32993.2	17802.8								K.NIALSTSGSGNVGVM*T@QSGAEQAITIIDDAIK.M	/core/www/modules//modScore/visual/?run_id=55491&search_id=57009&scans_id=55491&peptide_id=17577&scanf=26222&charge=3&value=K.NIALSTSGSGNVGVM*T@QSGAEQAITIIDDAIK.M	38.453	204	6.65	0	0	0	0	0	0	0	0	0	0
26224	26224	72.32	17579	26224	23968	2225.11	742.376	3	5	ITMS	287537	26220	2	57009	55491	55491	79491	55491.26224.23968.3	1	2225.12	742.377	-0.51	-0.001	4.788	0.758	0.758	1261.5	0.00079	31/80	/core/www/modules//sdig/index.php?run_id=55491&search_id=57009&scans_id=55491&peptide_id=17579&scanf=26224&charge=3&value=31/80	31	80	GkF2	/core/www/modules//consensus/?run_id=55491&search_id=57009&scans_id=55491&peptide_id=17579&scanf=26224&charge=3&value=GkF2	0	0	0	/core/www/modules/match_peptides/blast_html4.php?run_id=55491&search_id=57009&scans_id=55491&peptide_id=17579&scanf=26224&charge=3&value=0	R.LEHTINNLGTAAENLTAAESR.I	/core/www/modules/show_out/show_out_wrapper.php?run_id=55491&search_id=57009&scans_id=55491&peptide_id=17579&scanf=26224&charge=3&value=R.LEHTINNLGTAAENLTAAESR.I	LEHTINNLGTAAENLTAAESR	21	236	256	fully_tryptic	20	1	3				-10000	-1	-1	-1	0	0	177	/core/www/modules/core_quant/single.php?run_id=55491&search_id=57009&scans_id=55491&peptide_id=17579&scanf=26224&charge=3&value=177	4.004	559100000	637400000	0.531	68757.7	16391	51.2	8897.2	8897.2	15312.5	190000	24460000000	35000000000	666100	682200	10463.3									/core/www/modules//modScore/visual/?run_id=55491&search_id=57009&scans_id=55491&peptide_id=17579&scanf=26224&charge=3&value=	0	0	0	0	0	0	0	0	0	0	0	0	0
26226	26226	72.32	17581	26226	23970	1344.66	672.836	2	7	ITMS	129813	26220	2	57009	55491	55491	79491	55491.26226.23970.2	1	1344.66	672.836	0.42	0.001	3.494	0.689	0.689	1189.3	0.00084	17/20	/core/www/modules//sdig/index.php?run_id=55491&search_id=57009&scans_id=55491&peptide_id=17581&scanf=26226&charge=2&value=17/20	17	20	GkF2	/core/www/modules//consensus/?run_id=55491&search_id=57009&scans_id=55491&peptide_id=17581&scanf=26226&charge=2&value=GkF2	0	0	0	/core/www/modules/match_peptides/blast_html4.php?run_id=55491&search_id=57009&scans_id=55491&peptide_id=17581&scanf=26226&charge=2&value=0	K.EINELVDEIDR.I	/core/www/modules/show_out/show_out_wrapper.php?run_id=55491&search_id=57009&scans_id=55491&peptide_id=17581&scanf=26226&charge=2&value=K.EINELVDEIDR.I	EINELVDEIDR	11	114	124	fully_tryptic	10	1	2				-10000	-1	-1	-1	0	0	51	/core/www/modules/core_quant/single.php?run_id=55491&search_id=57009&scans_id=55491&peptide_id=17581&scanf=26226&charge=2&value=51	11.5	195600	161900	0.6989	44630	25211	70.1	62.3	62.3	6.2699	116400	75510000	52280000	2101	37600.5	8110.8									/core/www/modules//modScore/visual/?run_id=55491&search_id=57009&scans_id=55491&peptide_id=17581&scanf=26226&charge=2&value=	0	0	0	0	0	0	0	0	0	0	0	0	0
26229	26229	72.33	17584	26229	23973	1217.6	609.304	2	10	ITMS	66062.2	26220	2	57009	55491	55491	79491	55491.26229.23973.2	1	1217.6	609.304	0.3	0	3.961	0.813	0.813	1967.2	0.00051	21/24	/core/www/modules//sdig/index.php?run_id=55491&search_id=57009&scans_id=55491&peptide_id=17584&scanf=26229&charge=2&value=21/24	21	24	GkF2	/core/www/modules//consensus/?run_id=55491&search_id=57009&scans_id=55491&peptide_id=17584&scanf=26229&charge=2&value=GkF2	0	0	0	/core/www/modules/match_peptides/blast_html4.php?run_id=55491&search_id=57009&scans_id=55491&peptide_id=17584&scanf=26229&charge=2&value=0	R.AGDDAAGLAISEK.M	/core/www/modules/show_out/show_out_wrapper.php?run_id=55491&search_id=57009&scans_id=55491&peptide_id=17584&scanf=26229&charge=2&value=R.AGDDAAGLAISEK.M	AGDDAAGLAISEK	13	40	52	fully_tryptic	12	1	2				-10000	-1	-1	-1	0	0	116	/core/www/modules/core_quant/single.php?run_id=55491&search_id=57009&scans_id=55491&peptide_id=17584&scanf=26229&charge=2&value=116	20.2	154200	82093.3	0.9847	31797.7	25441	70.6	49	49	4.9251	70647.6	52320000	31510000	1551.4	28119.7	6980.7									/core/www/modules//modScore/visual/?run_id=55491&search_id=57009&scans_id=55491&peptide_id=17584&scanf=26229&charge=2&value=	0	0	0	0	0	0	0	0	0	0	0	0	0
26232	26232	72.33	17588	26232	23976	1083.5	361.838	3	13	ITMS	77524.6	26220	2	57009	55491	55491	79491	55491.26232.23976.3	1	1083.5	361.838	0.07	0	2.657	0.577	0.577	622.7	0.00161	15/28	/core/www/modules//sdig/index.php?run_id=55491&search_id=57009&scans_id=55491&peptide_id=17588&scanf=26232&charge=3&value=15/28	15	28	GkF2	/core/www/modules//consensus/?run_id=55491&search_id=57009&scans_id=55491&peptide_id=17588&scanf=26232&charge=3&value=GkF2	0	0	0	/core/www/modules/match_peptides/blast_html4.php?run_id=55491&search_id=57009&scans_id=55491&peptide_id=17588&scanf=26232&charge=3&value=0	R.LEHHHHHH.-	/core/www/modules/show_out/show_out_wrapper.php?run_id=55491&search_id=57009&scans_id=55491&peptide_id=17588&scanf=26232&charge=3&value=R.LEHHHHHH.-	LEHHHHHH	8	299	306	fully_tryptic	7	1	7				-10000	-1	-1	-1	0	0	118	/core/www/modules/core_quant/single.php?run_id=55491&search_id=57009&scans_id=55491&peptide_id=17588&scanf=26232&charge=3&value=118	13.2	132300	70381.2	1.8198	15492.1	26657	73.3	39.6	39.6	4.6933	61787.2	32100000	17820000	1057.8	18346	7165.3									/core/www/modules//modScore/visual/?run_id=55491&search_id=57009&scans_id=55491&peptide_id=17588&scanf=26232&charge=3&value=	0	0	0	0	0	0	0	0	0	0	0	0	0
26249	26249	72.37	17605	26249	23992	2620.27	874.096	3	7	ITMS	177343	26243	2	57009	55491	55491	79491	55491.26249.23992.3	1	2620.27	874.096	0.14	0	4.62	0.621	0.621	1126.5	0.00089	29/84	/core/www/modules//sdig/index.php?run_id=55491&search_id=57009&scans_id=55491&peptide_id=17605&scanf=26249&charge=3&value=29/84	29	84	GkF2	/core/www/modules//consensus/?run_id=55491&search_id=57009&scans_id=55491&peptide_id=17605&scanf=26249&charge=3&value=GkF2	0	0	0	/core/www/modules/match_peptides/blast_html4.php?run_id=55491&search_id=57009&scans_id=55491&peptide_id=17605&scanf=26249&charge=3&value=0	K.EINELVDEIDRIADQTEFNTQK.L	/core/www/modules/show_out/show_out_wrapper.php?run_id=55491&search_id=57009&scans_id=55491&peptide_id=17605&scanf=26249&charge=3&value=K.EINELVDEIDRIADQTEFNTQK.L	EINELVDEIDRIADQTEFNTQK	22	114	135	fully_tryptic	21	1	3				-10000	-1	-1	-1	0	0	84	/core/www/modules/core_quant/single.php?run_id=55491&search_id=57009&scans_id=55491&peptide_id=17605&scanf=26249&charge=3&value=84	6.2326	157200000	212100000	1.1159	38460.7	24174	67.8	4086.5	4086.5	3662	105800	1569000000	2254000000	37743.2	52112.7	11635									/core/www/modules//modScore/visual/?run_id=55491&search_id=57009&scans_id=55491&peptide_id=17605&scanf=26249&charge=3&value=	0	0	0	0	0	0	0	0	0	0	0	0	0
26263	26263	72.4	17620	26263	24006	1114.62	557.815	2	21	ITMS	41205.7	26243	2	57009	55491	55491	79491	55491.26263.24006.2	1	1114.62	557.814	0.39	0	2.369	0.636	0.636	337.7	0.00296	14/20	/core/www/modules//sdig/index.php?run_id=55491&search_id=57009&scans_id=55491&peptide_id=17620&scanf=26263&charge=2&value=14/20	14	20	GkF2	/core/www/modules//consensus/?run_id=55491&search_id=57009&scans_id=55491&peptide_id=17620&scanf=26263&charge=2&value=GkF2	0	0	0	/core/www/modules/match_peptides/blast_html4.php?run_id=55491&search_id=57009&scans_id=55491&peptide_id=17620&scanf=26263&charge=2&value=0	R.QLTIGQNAAAK.N	/core/www/modules/show_out/show_out_wrapper.php?run_id=55491&search_id=57009&scans_id=55491&peptide_id=17620&scanf=26263&charge=2&value=R.QLTIGQNAAAK.N	QLTIGQNAAAK	11	16	26	fully_tryptic	10	1	2				-10000	-1	-1	-1	0	0	121	/core/www/modules/core_quant/single.php?run_id=55491&search_id=57009&scans_id=55491&peptide_id=17620&scanf=26263&charge=2&value=121	29.5	66703.5	47095.3	2.6628	11510.8	25806	71.4	26	26	2.1762	49215.5	22210000	11470000	689.4	12411.3	7479.2									/core/www/modules//modScore/visual/?run_id=55491&search_id=57009&scans_id=55491&peptide_id=17620&scanf=26263&charge=2&value=	0	0	0	0	0	0	0	0	0	0	0	0	0
26267	26267	72.42	17623	26267	24009	2709.38	903.797	3	2	ITMS	3723770	26266	2	57009	55491	55491	79491	55491.26267.24009.3	1	2709.38	903.798	-0.94	-0.003	4.018	0.475	0.475	487.9	0.00205	27/96	/core/www/modules//sdig/index.php?run_id=55491&search_id=57009&scans_id=55491&peptide_id=17623&scanf=26267&charge=3&value=27/96	27	96	GkF2	/core/www/modules//consensus/?run_id=55491&search_id=57009&scans_id=55491&peptide_id=17623&scanf=26267&charge=3&value=GkF2	0	0	0	/core/www/modules/match_peptides/blast_html4.php?run_id=55491&search_id=57009&scans_id=55491&peptide_id=17623&scanf=26267&charge=3&value=0	R.NSQDAISLIQTAEGALNETHSILQR.M	/core/www/modules/show_out/show_out_wrapper.php?run_id=55491&search_id=57009&scans_id=55491&peptide_id=17623&scanf=26267&charge=3&value=R.NSQDAISLIQTAEGALNETHSILQR.M	NSQDAISLIQTAEGALNETHSILQR	25	66	90	fully_tryptic	24	1	3				-10000	-1	-1	-1	0	0	176	/core/www/modules/core_quant/single.php?run_id=55491&search_id=57009&scans_id=55491&peptide_id=17623&scanf=26267&charge=3&value=176	0.1916	318900000	449000000	0.6989	55306.5	25211	70.1	5783.7	5783.7	8249.4	2404000	16010000000	25200000000	400300	542100	18997.5									/core/www/modules//modScore/visual/?run_id=55491&search_id=57009&scans_id=55491&peptide_id=17623&scanf=26267&charge=3&value=	0	0	0	0	0	0	0	0	0	0	0	0	0
26269	26269	72.42	17625	26269	24011	3688.75	1230.25	3	4	ITMS	59009.7	26266	2	57009	55491	55491	79491	55491.26269.24011.3	1	3688.75	1230.25	0.05	0	2.288	0.025	0.104	321.3	0.00311	22/124	/core/www/modules//sdig/index.php?run_id=55491&search_id=57009&scans_id=55491&peptide_id=17625&scanf=26269&charge=3&value=22/124	22	124	GkF2	/core/www/modules//consensus/?run_id=55491&search_id=57009&scans_id=55491&peptide_id=17625&scanf=26269&charge=3&value=GkF2	0	0	0	/core/www/modules/match_peptides/blast_html4.php?run_id=55491&search_id=57009&scans_id=55491&peptide_id=17625&scanf=26269&charge=3&value=0	K.NIALSTSGSGNVGVM*T@QS#GAEQAITIIDDAIK.M	/core/www/modules/show_out/show_out_wrapper.php?run_id=55491&search_id=57009&scans_id=55491&peptide_id=17625&scanf=26269&charge=3&value=K.NIALSTSGSGNVGVM*T@QS#GAEQAITIIDDAIK.M	NIALSTSGSGNVGVM*T@QS#GAEQAITIIDDAIK	32	189	220	fully_tryptic	31	3	2				-10000	-1	-1	-1	0	0	120	/core/www/modules/core_quant/single.php?run_id=55491&search_id=57009&scans_id=55491&peptide_id=17625&scanf=26269&charge=3&value=120	4.6605	499300	1029000	0.737	58799.8	25240	70.1	12.5	12.5	11.5	67008.3	40460000	76690000	770.2	5975.1	17825.1								K.NIALSTSGSGNVGVM*T@QS#GAEQAITIIDDAIK.M	/core/www/modules//modScore/visual/?run_id=55491&search_id=57009&scans_id=55491&peptide_id=17625&scanf=26269&charge=3&value=K.NIALSTSGSGNVGVM*T@QS#GAEQAITIIDDAIK.M	26.593	204	1.904	0	0	0	0	0	0	0	0	0	0
26271	26271	72.42	17628	26271	24013	3397.65	1133.22	3	6	ITMS	71007.9	26266	2	57009	55491	55491	79491	55491.26271.24013.3	1	3397.65	1133.22	-0.03	0	2.139	0.008	0.184	313.7	0.00319	22/124	/core/www/modules//sdig/index.php?run_id=55491&search_id=57009&scans_id=55491&peptide_id=17628&scanf=26271&charge=3&value=22/124	22	124	GkF2	/core/www/modules//consensus/?run_id=55491&search_id=57009&scans_id=55491&peptide_id=17628&scanf=26271&charge=3&value=GkF2	0	0	0	/core/www/modules/match_peptides/blast_html4.php?run_id=55491&search_id=57009&scans_id=55491&peptide_id=17628&scanf=26271&charge=3&value=0	K.NIALS#TSGSGNVGVM*TQSGAEQAITIIDDAIK.M	/core/www/modules/show_out/show_out_wrapper.php?run_id=55491&search_id=57009&scans_id=55491&peptide_id=17628&scanf=26271&charge=3&value=K.NIALS#TSGSGNVGVM*TQSGAEQAITIIDDAIK.M	NIALS#TSGSGNVGVM*TQSGAEQAITIIDDAIK	32	189	220	fully_tryptic	31	3	2				-10000	-1	-1	-1	0	0	108	/core/www/modules/core_quant/single.php?run_id=55491&search_id=57009&scans_id=55491&peptide_id=17628&scanf=26271&charge=3&value=108	7.223	1158000	631200	6.6096	8570	26128	72.1	135.1	135.1	20.4	55141.1	33620000	54230000	568.4	7188.3	19947.6									/core/www/modules//modScore/visual/?run_id=55491&search_id=57009&scans_id=55491&peptide_id=17628&scanf=26271&charge=3&value=	0	0	0	0	0	0	0	0	0	0	0	0	0
26279	26279	72.44	17636	26279	24021	1399.74	467.253	3	14	ITMS	69525.3	26266	2	57009	55491	55491	79491	55491.26279.24021.3	1	1399.74	467.253	0.66	0.001	3.92	0.657	0.657	1470.7	0.00068	25/44	/core/www/modules//sdig/index.php?run_id=55491&search_id=57009&scans_id=55491&peptide_id=17636&scanf=26279&charge=3&value=25/44	25	44	GkF2	/core/www/modules//consensus/?run_id=55491&search_id=57009&scans_id=55491&peptide_id=17636&scanf=26279&charge=3&value=GkF2	0	0	0	/core/www/modules/match_peptides/blast_html4.php?run_id=55491&search_id=57009&scans_id=55491&peptide_id=17636&scanf=26279&charge=3&value=0	R.INHNIAALNTYR.Q	/core/www/modules/show_out/show_out_wrapper.php?run_id=55491&search_id=57009&scans_id=55491&peptide_id=17636&scanf=26279&charge=3&value=R.INHNIAALNTYR.Q	INHNIAALNTYR	12	4	15	fully_tryptic	11	1	3				-10000	-1	-1	-1	0	0	117	/core/www/modules/core_quant/single.php?run_id=55491&search_id=57009&scans_id=55491&peptide_id=17636&scanf=26279&charge=3&value=117	17.7	99270.9	101300	3.4796	8253.6	25714	71.2	37.5	37.5	3.4566	53284.8	32540000	23010000	1065	18626.7	6869.9									/core/www/modules//modScore/visual/?run_id=55491&search_id=57009&scans_id=55491&peptide_id=17636&scanf=26279&charge=3&value=	0	0	0	0	0	0	0	0	0	0	0	0	0
26280	26280	72.44	17638	26280	24022	821.426	411.217	2	15	ITMS	35965.2	26266	2	57009	55491	55491	79491	55491.26280.24022.2	1	821.426	411.217	-0.15	0	2.279	0.706	0.706	706	0.00142	2019-09-12	/core/www/modules//sdig/index.php?run_id=55491&search_id=57009&scans_id=55491&peptide_id=17638&scanf=26280&charge=2&value=9/12	9	12	GkF2	/core/www/modules//consensus/?run_id=55491&search_id=57009&scans_id=55491&peptide_id=17638&scanf=26280&charge=2&value=GkF2	0	0	0	/core/www/modules/match_peptides/blast_html4.php?run_id=55491&search_id=57009&scans_id=55491&peptide_id=17638&scanf=26280&charge=2&value=0	K.LGAYQNR.L	/core/www/modules/show_out/show_out_wrapper.php?run_id=55491&search_id=57009&scans_id=55491&peptide_id=17638&scanf=26280&charge=2&value=K.LGAYQNR.L	LGAYQNR	7	229	235	fully_tryptic	6	1	2				-10000	-1	-1	-1	0	0	125	/core/www/modules/core_quant/single.php?run_id=55491&search_id=57009&scans_id=55491&peptide_id=17638&scanf=26280&charge=2&value=125	25.7	70049.6	37597.1	1.7415	16607.7	25576	70.9	25.1	25.1	2.422	51058.7	19910000	8272000	654.9	11176.2	6841.7									/core/www/modules//modScore/visual/?run_id=55491&search_id=57009&scans_id=55491&peptide_id=17638&scanf=26280&charge=2&value=	0	0	0	0	0	0	0	0	0	0	0	0	0
26287	26287	72.46	17645	26287	24029	1875.87	625.962	3	22	ITMS	39848.7	26266	2	57009	55491	55491	79491	55491.26287.24029.3	1	1875.87	625.961	1.48	0.003	1.682	0.37	0.37	303.9	0.00329	20/64	/core/www/modules//sdig/index.php?run_id=55491&search_id=57009&scans_id=55491&peptide_id=17645&scanf=26287&charge=3&value=20/64	20	64	GkF2	/core/www/modules//consensus/?run_id=55491&search_id=57009&scans_id=55491&peptide_id=17645&scanf=26287&charge=3&value=GkF2	0	0	0	/core/www/modules/match_peptides/blast_html4.php?run_id=55491&search_id=57009&scans_id=55491&peptide_id=17645&scanf=26287&charge=3&value=0	R.ELAVQAANDTNTDDDRK.E	/core/www/modules/show_out/show_out_wrapper.php?run_id=55491&search_id=57009&scans_id=55491&peptide_id=17645&scanf=26287&charge=3&value=R.ELAVQAANDTNTDDDRK.E	ELAVQAANDTNTDDDRK	17	93	109	fully_tryptic	16	1	3				-10000	-1	-1	-1	0	0	123	/core/www/modules/core_quant/single.php?run_id=55491&search_id=57009&scans_id=55491&peptide_id=17645&scanf=26287&charge=3&value=123	31.5	48588.1	50428.3	6.4393	5214.1	25921	71.6	16.3	16.3	1.5222	28265.7	7782000	7926000	228.3	2700.2	7684.2									/core/www/modules//modScore/visual/?run_id=55491&search_id=57009&scans_id=55491&peptide_id=17645&scanf=26287&charge=3&value=	0	0	0	0	0	0	0	0	0	0	0	0	0
26288	26288	72.46	17646	26288	24030	947.386	474.197	2	23	ITMS	33792.2	26266	2	57009	55491	55491	79491	55491.26288.24030.2	1	947.385	474.196	0.9	0.001	1.726	0.403	0.403	182.7	0.00547	2019-08-12	/core/www/modules//sdig/index.php?run_id=55491&search_id=57009&scans_id=55491&peptide_id=17646&scanf=26288&charge=2&value=8/12	8	12	GkF2	/core/www/modules//consensus/?run_id=55491&search_id=57009&scans_id=55491&peptide_id=17646&scanf=26288&charge=2&value=GkF2	0	0	0	/core/www/modules/match_peptides/blast_html4.php?run_id=55491&search_id=57009&scans_id=55491&peptide_id=17646&scanf=26288&charge=2&value=0	K.EM*M*EFTK.N	/core/www/modules/show_out/show_out_wrapper.php?run_id=55491&search_id=57009&scans_id=55491&peptide_id=17646&scanf=26288&charge=2&value=K.EM*M*EFTK.N	EM*M*EFTK	7	265	271	fully_tryptic	6	1	2				-10000	-1	-1	-1	0	0	122	/core/www/modules/core_quant/single.php?run_id=55491&search_id=57009&scans_id=55491&peptide_id=17646&scanf=26288&charge=2&value=122	38	44997.4	31315.6	3.812	7850.5	25691	71.1	20.3	20.3	1.5249	36772.5	13670000	5953000	446.8	7762.6	7224.6									/core/www/modules//modScore/visual/?run_id=55491&search_id=57009&scans_id=55491&peptide_id=17646&scanf=26288&charge=2&value=	0	0	0	0	0	0	0	0	0	0	0	0	0
26290	26290	72.47	17648	26290	24031	3177.59	1059.87	3	2	ITMS	2157670	26289	2	57009	55491	55491	79491	55491.26290.24031.3	1	3177.59	1059.87	-0.59	-0.002	5.036	0.706	0.706	1702.4	0.00059	39/124	/core/www/modules//sdig/index.php?run_id=55491&search_id=57009&scans_id=55491&peptide_id=17648&scanf=26290&charge=3&value=39/124	39	124	GkF2	/core/www/modules//consensus/?run_id=55491&search_id=57009&scans_id=55491&peptide_id=17648&scanf=26290&charge=3&value=GkF2	0	0	0	/core/www/modules/match_peptides/blast_html4.php?run_id=55491&search_id=57009&scans_id=55491&peptide_id=17648&scanf=26290&charge=3&value=0	K.NIALSTSGSGNVGVM*TQSGAEQAITIIDDAIK.M	/core/www/modules/show_out/show_out_wrapper.php?run_id=55491&search_id=57009&scans_id=55491&peptide_id=17648&scanf=26290&charge=3&value=K.NIALSTSGSGNVGVM*TQSGAEQAITIIDDAIK.M	NIALSTSGSGNVGVM*TQSGAEQAITIIDDAIK	32	189	220	fully_tryptic	31	1	2				-10000	-1	-1	-1	0	0	174	/core/www/modules/core_quant/single.php?run_id=55491&search_id=57009&scans_id=55491&peptide_id=17648&scanf=26290&charge=3&value=174	0.255	70320000	110700000	1.7195	26704.6	24505	68.5	2633.3	2633.3	1531.5	2218000	3090000000	5040000000	58490.8	433100	16409.7									/core/www/modules//modScore/visual/?run_id=55491&search_id=57009&scans_id=55491&peptide_id=17648&scanf=26290&charge=3&value=	0	0	0	0	0	0	0	0	0	0	0	0	0
26296	26296	72.48	17654	26296	24037	1294.63	647.818	2	8	ITMS	64502.6	26289	2	57009	55491	55491	79491	55491.26296.24037.2	1	1294.63	647.817	0.32	0	3.113	0.652	0.652	728.8	0.00137	15/20	/core/www/modules//sdig/index.php?run_id=55491&search_id=57009&scans_id=55491&peptide_id=17654&scanf=26296&charge=2&value=15/20	15	20	GkF2	/core/www/modules//consensus/?run_id=55491&search_id=57009&scans_id=55491&peptide_id=17654&scanf=26296&charge=2&value=GkF2	0	0	0	/core/www/modules/match_peptides/blast_html4.php?run_id=55491&search_id=57009&scans_id=55491&peptide_id=17654&scanf=26296&charge=2&value=0	R.IADQTEFNTQK.L	/core/www/modules/show_out/show_out_wrapper.php?run_id=55491&search_id=57009&scans_id=55491&peptide_id=17654&scanf=26296&charge=2&value=R.IADQTEFNTQK.L	IADQTEFNTQK	11	125	135	fully_tryptic	10	1	2				-10000	-1	-1	-1	0	0	21	/core/www/modules/core_quant/single.php?run_id=55491&search_id=57009&scans_id=55491&peptide_id=17654&scanf=26296&charge=2&value=21	22	163000	110700	0.7455	42446.7	25320	70.3	36.1	36.1	5.1515	67604.4	53010000	33140000	1525.5	22367.8	7342.1									/core/www/modules//modScore/visual/?run_id=55491&search_id=57009&scans_id=55491&peptide_id=17654&scanf=26296&charge=2&value=	0	0	0	0	0	0	0	0	0	0	0	0	0
26317	26317	72.53	17675	26317	24057	3161.6	1054.54	3	6	ITMS	404413	26312	2	57009	55491	55491	79491	55491.26317.24057.3	1	3161.6	1054.54	-1.15	-0.004	6.902	0.596	0.596	2037.6	0.00049	42/124	/core/www/modules//sdig/index.php?run_id=55491&search_id=57009&scans_id=55491&peptide_id=17675&scanf=26317&charge=3&value=42/124	42	124	GkF2	/core/www/modules//consensus/?run_id=55491&search_id=57009&scans_id=55491&peptide_id=17675&scanf=26317&charge=3&value=GkF2	0	0	0	/core/www/modules/match_peptides/blast_html4.php?run_id=55491&search_id=57009&scans_id=55491&peptide_id=17675&scanf=26317&charge=3&value=0	K.NIALSTSGSGNVGVMTQSGAEQAITIIDDAIK.M	/core/www/modules/show_out/show_out_wrapper.php?run_id=55491&search_id=57009&scans_id=55491&peptide_id=17675&scanf=26317&charge=3&value=K.NIALSTSGSGNVGVMTQSGAEQAITIIDDAIK.M	NIALSTSGSGNVGVMTQSGAEQAITIIDDAIK	32	189	220	fully_tryptic	31	1	2				-10000	-1	-1	-1	0	0	124	/core/www/modules/core_quant/single.php?run_id=55491&search_id=57009&scans_id=55491&peptide_id=17675&scanf=26317&charge=3&value=124	3.1332	14000000	22590000	5.0016	10708.2	26358	72.6	1307.7	1307.7	261.4	156200	297400000	476300000	5248.2	60272	15898.4									/core/www/modules//modScore/visual/?run_id=55491&search_id=57009&scans_id=55491&peptide_id=17675&scanf=26317&charge=3&value=	0	0	0	0	0	0	0	0	0	0	0	0	0
26331	26331	72.56	17691	26331	24071	760.395	380.701	2	20	ITMS	41930.1	26312	2	57009	55491	55491	79491	55491.26331.24071.2	1	760.395	380.701	0.17	0	1.817	0.597	0.597	836.7	0.0012	2019-10-12	/core/www/modules//sdig/index.php?run_id=55491&search_id=57009&scans_id=55491&peptide_id=17691&scanf=26331&charge=2&value=10/12	10	12	GkF2	/core/www/modules//consensus/?run_id=55491&search_id=57009&scans_id=55491&peptide_id=17691&scanf=26331&charge=2&value=GkF2	0	0	0	/core/www/modules/match_peptides/blast_html4.php?run_id=55491&search_id=57009&scans_id=55491&peptide_id=17691&scanf=26331&charge=2&value=0	R.GLEQASR.N	/core/www/modules/show_out/show_out_wrapper.php?run_id=55491&search_id=57009&scans_id=55491&peptide_id=17691&scanf=26331&charge=2&value=R.GLEQASR.N	GLEQASR	7	59	65	fully_tryptic	6	1	2				-10000	-1	-1	-1	0	0	127	/core/www/modules/core_quant/single.php?run_id=55491&search_id=57009&scans_id=55491&peptide_id=17691&scanf=26331&charge=2&value=127	25.7	57718.1	27780.2	1.8198	15838.4	26657	73.3	24.5	24.5	2.0026	43867	16800000	5443000	550.2	10309	6274.3									/core/www/modules//modScore/visual/?run_id=55491&search_id=57009&scans_id=55491&peptide_id=17691&scanf=26331&charge=2&value=	0	0	0	0	0	0	0	0	0	0	0	0	0
26338	26338	72.58	17697	26338	24077	3468.69	1156.9	3	4	ITMS	231202	26335	2	57009	55491	55491	79491	55491.26338.24077.3	1	3468.69	1156.9	-0.51	-0.002	2.17	0.003	0.148	183.8	0.00544	20/124	/core/www/modules//sdig/index.php?run_id=55491&search_id=57009&scans_id=55491&peptide_id=17697&scanf=26338&charge=3&value=20/124	20	124	GkF2	/core/www/modules//consensus/?run_id=55491&search_id=57009&scans_id=55491&peptide_id=17697&scanf=26338&charge=3&value=GkF2	0	0	0	/core/www/modules/match_peptides/blast_html4.php?run_id=55491&search_id=57009&scans_id=55491&peptide_id=17697&scanf=26338&charge=3&value=0	K.NIALSTS@GSGNVGVM*TQSGAEQAITIIDDAIK.M	/core/www/modules/show_out/show_out_wrapper.php?run_id=55491&search_id=57009&scans_id=55491&peptide_id=17697&scanf=26338&charge=3&value=K.NIALSTS@GSGNVGVM*TQSGAEQAITIIDDAIK.M	NIALSTS@GSGNVGVM*TQSGAEQAITIIDDAIK	32	189	220	fully_tryptic	31	3	2				-10000	-1	-1	-1	0	0	175	/core/www/modules/core_quant/single.php?run_id=55491&search_id=57009&scans_id=55491&peptide_id=17697&scanf=26338&charge=3&value=175	1.7045	2447000	3719000	0.6637	66279.5	25171	70	139.9	139.9	55.6	263400	224400000	394600000	4225.3	32993.2	17693.9								K.NIALST@SGSGNVGVM*TQSGAEQAITIIDDAIK.M	/core/www/modules//modScore/visual/?run_id=55491&search_id=57009&scans_id=55491&peptide_id=17697&scanf=26338&charge=3&value=K.NIALST@SGSGNVGVM*TQSGAEQAITIIDDAIK.M	24.548	194	0	0	0	0	0	0	0	0	0	0	0
26340	26340	72.58	17699	26340	24079	2225.11	742.376	3	6	ITMS	270607	26335	2	57009	55491	55491	79491	55491.26340.24079.3	1	2225.12	742.377	-0.32	-0.001	4.402	0.647	0.647	1147.4	0.00087	30/80	/core/www/modules//sdig/index.php?run_id=55491&search_id=57009&scans_id=55491&peptide_id=17699&scanf=26340&charge=3&value=30/80	30	80	GkF2	/core/www/modules//consensus/?run_id=55491&search_id=57009&scans_id=55491&peptide_id=17699&scanf=26340&charge=3&value=GkF2	0	0	0	/core/www/modules/match_peptides/blast_html4.php?run_id=55491&search_id=57009&scans_id=55491&peptide_id=17699&scanf=26340&charge=3&value=0	R.LEHTINNLGTAAENLTAAESR.I	/core/www/modules/show_out/show_out_wrapper.php?run_id=55491&search_id=57009&scans_id=55491&peptide_id=17699&scanf=26340&charge=3&value=R.LEHTINNLGTAAENLTAAESR.I	LEHTINNLGTAAENLTAAESR	21	236	256	fully_tryptic	20	1	3				-10000	-1	-1	-1	0	0	177	/core/www/modules/core_quant/single.php?run_id=55491&search_id=57009&scans_id=55491&peptide_id=17699&scanf=26340&charge=3&value=177	3.8903	559100000	637400000	0.531	68757.7	16391	51.2	8897.2	8897.2	15312.5	196800	24460000000	35000000000	666100	682200	10062.4									/core/www/modules//modScore/visual/?run_id=55491&search_id=57009&scans_id=55491&peptide_id=17699&scanf=26340&charge=3&value=	0	0	0	0	0	0	0	0	0	0	0	0	0
26344	26344	72.59	17703	26344	24083	3397.65	1133.22	3	10	ITMS	74058.3	26335	2	57009	55491	55491	79491	55491.26344.24083.3	1	3397.65	1133.22	-0.64	-0.002	2.036	0.015	0.3	181.1	0.00552	17/124	/core/www/modules//sdig/index.php?run_id=55491&search_id=57009&scans_id=55491&peptide_id=17703&scanf=26344&charge=3&value=17/124	17	124	GkF2	/core/www/modules//consensus/?run_id=55491&search_id=57009&scans_id=55491&peptide_id=17703&scanf=26344&charge=3&value=GkF2	0	0	0	/core/www/modules/match_peptides/blast_html4.php?run_id=55491&search_id=57009&scans_id=55491&peptide_id=17703&scanf=26344&charge=3&value=0	K.NIALST#SGSGNVGVM*TQSGAEQAITIIDDAIK.M	/core/www/modules/show_out/show_out_wrapper.php?run_id=55491&search_id=57009&scans_id=55491&peptide_id=17703&scanf=26344&charge=3&value=K.NIALST#SGSGNVGVM*TQSGAEQAITIIDDAIK.M	NIALST#SGSGNVGVM*TQSGAEQAITIIDDAIK	32	189	220	fully_tryptic	31	3	2				-10000	-1	-1	-1	0	0	108	/core/www/modules/core_quant/single.php?run_id=55491&search_id=57009&scans_id=55491&peptide_id=17703&scanf=26344&charge=3&value=108	7.2842	1158000	631200	6.6096	8570	26128	72.1	135.1	135.1	20.4	71399.9	33620000	54630000	568.4	7188.3	19508.1									/core/www/modules//modScore/visual/?run_id=55491&search_id=57009&scans_id=55491&peptide_id=17703&scanf=26344&charge=3&value=	0	0	0	0	0	0	0	0	0	0	0	0	0
26353	26353	72.61	17713	26353	24092	1217.6	609.304	2	19	ITMS	58288.4	26335	2	57009	55491	55491	79491	55491.26353.24092.2	1	1217.6	609.304	0.49	0.001	3.785	0.851	0.851	1308.3	0.00076	18/24	/core/www/modules//sdig/index.php?run_id=55491&search_id=57009&scans_id=55491&peptide_id=17713&scanf=26353&charge=2&value=18/24	18	24	GkF2	/core/www/modules//consensus/?run_id=55491&search_id=57009&scans_id=55491&peptide_id=17713&scanf=26353&charge=2&value=GkF2	0	0	0	/core/www/modules/match_peptides/blast_html4.php?run_id=55491&search_id=57009&scans_id=55491&peptide_id=17713&scanf=26353&charge=2&value=0	R.AGDDAAGLAISEK.M	/core/www/modules/show_out/show_out_wrapper.php?run_id=55491&search_id=57009&scans_id=55491&peptide_id=17713&scanf=26353&charge=2&value=R.AGDDAAGLAISEK.M	AGDDAAGLAISEK	13	40	52	fully_tryptic	12	1	2				-10000	-1	-1	-1	0	0	116	/core/www/modules/core_quant/single.php?run_id=55491&search_id=57009&scans_id=55491&peptide_id=17713&scanf=26353&charge=2&value=116	25.2	154200	82093.3	0.9847	31797.7	25441	70.6	49	49	4.9251	56312	52320000	31510000	1551.4	28119.7	6973									/core/www/modules//modScore/visual/?run_id=55491&search_id=57009&scans_id=55491&peptide_id=17713&scanf=26353&charge=2&value=	0	0	0	0	0	0	0	0	0	0	0	0	0
26357	26357	72.61	17717	26357	24096	1083.5	361.838	3	23	ITMS	60492.3	26335	2	57009	55491	55491	79491	55491.26357.24096.3	1	1083.5	361.838	0.37	0	3.087	0.583	0.583	979.4	0.00102	18/28	/core/www/modules//sdig/index.php?run_id=55491&search_id=57009&scans_id=55491&peptide_id=17717&scanf=26357&charge=3&value=18/28	18	28	GkF2	/core/www/modules//consensus/?run_id=55491&search_id=57009&scans_id=55491&peptide_id=17717&scanf=26357&charge=3&value=GkF2	0	0	0	/core/www/modules/match_peptides/blast_html4.php?run_id=55491&search_id=57009&scans_id=55491&peptide_id=17717&scanf=26357&charge=3&value=0	R.LEHHHHHH.-	/core/www/modules/show_out/show_out_wrapper.php?run_id=55491&search_id=57009&scans_id=55491&peptide_id=17717&scanf=26357&charge=3&value=R.LEHHHHHH.-	LEHHHHHH	8	299	306	fully_tryptic	7	1	7				-10000	-1	-1	-1	0	0	118	/core/www/modules/core_quant/single.php?run_id=55491&search_id=57009&scans_id=55491&peptide_id=17717&scanf=26357&charge=3&value=118	17.2	132300	70381.2	1.8198	15492.1	26657	73.3	39.6	39.6	4.6933	47865.9	32290000	17920000	1064.1	18435.4	6869									/core/www/modules//modScore/visual/?run_id=55491&search_id=57009&scans_id=55491&peptide_id=17717&scanf=26357&charge=3&value=	0	0	0	0	0	0	0	0	0	0	0	0	0
26365	26365	72.64	17725	26365	24103	2620.27	874.096	3	8	ITMS	154231	26358	2	57009	55491	55491	79491	55491.26365.24103.3	1	2620.27	874.096	0.08	0	4.13	0.652	0.652	1015	0.00099	27/84	/core/www/modules//sdig/index.php?run_id=55491&search_id=57009&scans_id=55491&peptide_id=17725&scanf=26365&charge=3&value=27/84	27	84	GkF2	/core/www/modules//consensus/?run_id=55491&search_id=57009&scans_id=55491&peptide_id=17725&scanf=26365&charge=3&value=GkF2	0	0	0	/core/www/modules/match_peptides/blast_html4.php?run_id=55491&search_id=57009&scans_id=55491&peptide_id=17725&scanf=26365&charge=3&value=0	K.EINELVDEIDRIADQTEFNTQK.L	/core/www/modules/show_out/show_out_wrapper.php?run_id=55491&search_id=57009&scans_id=55491&peptide_id=17725&scanf=26365&charge=3&value=K.EINELVDEIDRIADQTEFNTQK.L	EINELVDEIDRIADQTEFNTQK	22	114	135	fully_tryptic	21	1	3				-10000	-1	-1	-1	0	0	84	/core/www/modules/core_quant/single.php?run_id=55491&search_id=57009&scans_id=55491&peptide_id=17725&scanf=26365&charge=3&value=84	8.7067	157200000	212100000	1.1159	38460.7	24174	67.8	4086.5	4086.5	3662	63662.4	1569000000	2254000000	37743.2	52112.7	11221.2									/core/www/modules//modScore/visual/?run_id=55491&search_id=57009&scans_id=55491&peptide_id=17725&scanf=26365&charge=3&value=	0	0	0	0	0	0	0	0	0	0	0	0	0
26366	26366	72.64	17726	26366	24104	1344.66	672.836	2	9	ITMS	80336.9	26358	2	57009	55491	55491	79491	55491.26366.24104.2	1	1344.66	672.836	0.37	0	3.597	0.687	0.687	1258.5	0.00079	17/20	/core/www/modules//sdig/index.php?run_id=55491&search_id=57009&scans_id=55491&peptide_id=17726&scanf=26366&charge=2&value=17/20	17	20	GkF2	/core/www/modules//consensus/?run_id=55491&search_id=57009&scans_id=55491&peptide_id=17726&scanf=26366&charge=2&value=GkF2	0	0	0	/core/www/modules/match_peptides/blast_html4.php?run_id=55491&search_id=57009&scans_id=55491&peptide_id=17726&scanf=26366&charge=2&value=0	K.EINELVDEIDR.I	/core/www/modules/show_out/show_out_wrapper.php?run_id=55491&search_id=57009&scans_id=55491&peptide_id=17726&scanf=26366&charge=2&value=K.EINELVDEIDR.I	EINELVDEIDR	11	114	124	fully_tryptic	10	1	2				-10000	-1	-1	-1	0	0	51	/core/www/modules/core_quant/single.php?run_id=55491&search_id=57009&scans_id=55491&peptide_id=17726&scanf=26366&charge=2&value=51	12.5	195600	161900	0.6989	44630	25211	70.1	62.3	62.3	6.2699	115600	75510000	52280000	2101	37600.5	7922.3									/core/www/modules//modScore/visual/?run_id=55491&search_id=57009&scans_id=55491&peptide_id=17726&scanf=26366&charge=2&value=	0	0	0	0	0	0	0	0	0	0	0	0	0
26382	26382	72.68	17743	26382	24119	2709.38	903.797	3	2	ITMS	29501900	26381	2	57009	55491	55491	79491	55491.26382.24119.3	1	2709.38	903.798	-0.94	-0.003	3.367	0.565	0.565	605.5	0.00165	30/96	/core/www/modules//sdig/index.php?run_id=55491&search_id=57009&scans_id=55491&peptide_id=17743&scanf=26382&charge=3&value=30/96	30	96	GkF2	/core/www/modules//consensus/?run_id=55491&search_id=57009&scans_id=55491&peptide_id=17743&scanf=26382&charge=3&value=GkF2	0	0	0	/core/www/modules/match_peptides/blast_html4.php?run_id=55491&search_id=57009&scans_id=55491&peptide_id=17743&scanf=26382&charge=3&value=0	R.NSQDAISLIQTAEGALNETHSILQR.M	/core/www/modules/show_out/show_out_wrapper.php?run_id=55491&search_id=57009&scans_id=55491&peptide_id=17743&scanf=26382&charge=3&value=R.NSQDAISLIQTAEGALNETHSILQR.M	NSQDAISLIQTAEGALNETHSILQR	25	66	90	fully_tryptic	24	1	3				-10000	-1	-1	-1	0	0	176	/core/www/modules/core_quant/single.php?run_id=55491&search_id=57009&scans_id=55491&peptide_id=17743&scanf=26382&charge=3&value=176	0.0297	318900000	449000000	0.6989	55306.5	25211	70.1	5783.7	5783.7	8249.4	22830000	16010000000	25200000000	400300	542100	17768.5									/core/www/modules//modScore/visual/?run_id=55491&search_id=57009&scans_id=55491&peptide_id=17743&scanf=26382&charge=3&value=	0	0	0	0	0	0	0	0	0	0	0	0	0
26405	26405	72.73	17766	26405	24141	3177.59	1059.87	3	2	ITMS	1712160	26404	2	57009	55491	55491	79491	55491.26405.24141.3	1	3177.59	1059.87	-0.51	-0.002	5.161	0.701	0.701	1473.5	0.00068	38/124	/core/www/modules//sdig/index.php?run_id=55491&search_id=57009&scans_id=55491&peptide_id=17766&scanf=26405&charge=3&value=38/124	38	124	GkF2	/core/www/modules//consensus/?run_id=55491&search_id=57009&scans_id=55491&peptide_id=17766&scanf=26405&charge=3&value=GkF2	0	0	0	/core/www/modules/match_peptides/blast_html4.php?run_id=55491&search_id=57009&scans_id=55491&peptide_id=17766&scanf=26405&charge=3&value=0	K.NIALSTSGSGNVGVM*TQSGAEQAITIIDDAIK.M	/core/www/modules/show_out/show_out_wrapper.php?run_id=55491&search_id=57009&scans_id=55491&peptide_id=17766&scanf=26405&charge=3&value=K.NIALSTSGSGNVGVM*TQSGAEQAITIIDDAIK.M	NIALSTSGSGNVGVM*TQSGAEQAITIIDDAIK	32	189	220	fully_tryptic	31	1	2				-10000	-1	-1	-1	0	0	174	/core/www/modules/core_quant/single.php?run_id=55491&search_id=57009&scans_id=55491&peptide_id=17766&scanf=26405&charge=3&value=174	0.2879	70320000	110700000	1.7195	26704.6	24505	68.5	2633.3	2633.3	1531.5	1876000	3090000000	5040000000	58490.8	433100	15741.6									/core/www/modules//modScore/visual/?run_id=55491&search_id=57009&scans_id=55491&peptide_id=17766&scanf=26405&charge=3&value=	0	0	0	0	0	0	0	0	0	0	0	0	0
26407	26407	72.73	17768	26407	24143	3688.74	1230.25	3	4	ITMS	65092	26404	2	57009	55491	55491	79491	55491.26407.24143.3	1	3688.75	1230.25	-1.49	-0.005	1.762	0.008	0.063	191.7	0.00522	20/124	/core/www/modules//sdig/index.php?run_id=55491&search_id=57009&scans_id=55491&peptide_id=17768&scanf=26407&charge=3&value=20/124	20	124	GkF2	/core/www/modules//consensus/?run_id=55491&search_id=57009&scans_id=55491&peptide_id=17768&scanf=26407&charge=3&value=GkF2	0	0	0	/core/www/modules/match_peptides/blast_html4.php?run_id=55491&search_id=57009&scans_id=55491&peptide_id=17768&scanf=26407&charge=3&value=0	K.NIALST@SGSGNVGVM*TQS#GAEQAITIIDDAIK.M	/core/www/modules/show_out/show_out_wrapper.php?run_id=55491&search_id=57009&scans_id=55491&peptide_id=17768&scanf=26407&charge=3&value=K.NIALST@SGSGNVGVM*TQS#GAEQAITIIDDAIK.M	NIALST@SGSGNVGVM*TQS#GAEQAITIIDDAIK	32	189	220	fully_tryptic	31	3	2				-10000	-1	-1	-1	0	0	120	/core/www/modules/core_quant/single.php?run_id=55491&search_id=57009&scans_id=55491&peptide_id=17768&scanf=26407&charge=3&value=120	5.4948	499300	1029000	0.737	58799.8	25240	70.1	12.5	12.5	11.5	68877.6	40730000	76410000	775.5	5985.2	17245.3								K.NIALSTSGSGNVGVM*T@QS#GAEQAITIIDDAIK.M	/core/www/modules//modScore/visual/?run_id=55491&search_id=57009&scans_id=55491&peptide_id=17768&scanf=26407&charge=3&value=K.NIALSTSGSGNVGVM*T@QS#GAEQAITIIDDAIK.M	32.981	204	7.38	0	0	0	0	0	0	0	0	0	0
26414	26414	72.75	17776	26414	24150	1294.63	647.818	2	11	ITMS	53162.3	26404	2	57009	55491	55491	79491	55491.26414.24150.2	1	1294.63	647.817	0.32	0	3.85	0.783	0.783	967.7	0.00103	17/20	/core/www/modules//sdig/index.php?run_id=55491&search_id=57009&scans_id=55491&peptide_id=17776&scanf=26414&charge=2&value=17/20	17	20	GkF2	/core/www/modules//consensus/?run_id=55491&search_id=57009&scans_id=55491&peptide_id=17776&scanf=26414&charge=2&value=GkF2	0	0	0	/core/www/modules/match_peptides/blast_html4.php?run_id=55491&search_id=57009&scans_id=55491&peptide_id=17776&scanf=26414&charge=2&value=0	R.IADQTEFNTQK.L	/core/www/modules/show_out/show_out_wrapper.php?run_id=55491&search_id=57009&scans_id=55491&peptide_id=17776&scanf=26414&charge=2&value=R.IADQTEFNTQK.L	IADQTEFNTQK	11	125	135	fully_tryptic	10	1	2				-10000	-1	-1	-1	0	0	21	/core/www/modules/core_quant/single.php?run_id=55491&search_id=57009&scans_id=55491&peptide_id=17776&scanf=26414&charge=2&value=21	24.8	163000	110700	0.7455	42446.7	25320	70.3	36.1	36.1	5.1515	67699.4	53010000	33140000	1525.5	22367.8	7072.8									/core/www/modules//modScore/visual/?run_id=55491&search_id=57009&scans_id=55491&peptide_id=17776&scanf=26414&charge=2&value=	0	0	0	0	0	0	0	0	0	0	0	0	0
26417	26417	72.75	17779	26417	24153	1399.74	467.253	3	14	ITMS	58605.7	26404	2	57009	55491	55491	79491	55491.26417.24153.3	1	1399.74	467.253	0.37	0.001	3.766	0.736	0.736	1326.7	0.00075	23/44	/core/www/modules//sdig/index.php?run_id=55491&search_id=57009&scans_id=55491&peptide_id=17779&scanf=26417&charge=3&value=23/44	23	44	GkF2	/core/www/modules//consensus/?run_id=55491&search_id=57009&scans_id=55491&peptide_id=17779&scanf=26417&charge=3&value=GkF2	0	0	0	/core/www/modules/match_peptides/blast_html4.php?run_id=55491&search_id=57009&scans_id=55491&peptide_id=17779&scanf=26417&charge=3&value=0	R.INHNIAALNTYR.Q	/core/www/modules/show_out/show_out_wrapper.php?run_id=55491&search_id=57009&scans_id=55491&peptide_id=17779&scanf=26417&charge=3&value=R.INHNIAALNTYR.Q	INHNIAALNTYR	12	4	15	fully_tryptic	11	1	3				-10000	-1	-1	-1	0	0	117	/core/www/modules/core_quant/single.php?run_id=55491&search_id=57009&scans_id=55491&peptide_id=17779&scanf=26417&charge=3&value=117	16.5	99270.9	101300	3.4796	8253.6	25714	71.2	37.5	37.5	3.4566	57240.4	35520000	25330000	1160.6	21182.7	6243									/core/www/modules//modScore/visual/?run_id=55491&search_id=57009&scans_id=55491&peptide_id=17779&scanf=26417&charge=3&value=	0	0	0	0	0	0	0	0	0	0	0	0	0
26426	26426	72.77	17789	26426	24162	821.426	411.217	2	23	ITMS	29380.3	26404	2	57009	55491	55491	79491	55491.26426.24162.2	1	821.426	411.217	-0.18	0	2.153	0.739	0.739	875.3	0.00114	2019-10-12	/core/www/modules//sdig/index.php?run_id=55491&search_id=57009&scans_id=55491&peptide_id=17789&scanf=26426&charge=2&value=10/12	10	12	GkF2	/core/www/modules//consensus/?run_id=55491&search_id=57009&scans_id=55491&peptide_id=17789&scanf=26426&charge=2&value=GkF2	0	0	0	/core/www/modules/match_peptides/blast_html4.php?run_id=55491&search_id=57009&scans_id=55491&peptide_id=17789&scanf=26426&charge=2&value=0	K.LGAYQNR.L	/core/www/modules/show_out/show_out_wrapper.php?run_id=55491&search_id=57009&scans_id=55491&peptide_id=17789&scanf=26426&charge=2&value=K.LGAYQNR.L	LGAYQNR	7	229	235	fully_tryptic	6	1	2				-10000	-1	-1	-1	0	0	125	/core/www/modules/core_quant/single.php?run_id=55491&search_id=57009&scans_id=55491&peptide_id=17789&scanf=26426&charge=2&value=125	27.2	70049.6	37597.1	1.7415	16607.7	25576	70.9	25.1	25.1	2.422	40360.1	19910000	8272000	654.9	11176.2	5989									/core/www/modules//modScore/visual/?run_id=55491&search_id=57009&scans_id=55491&peptide_id=17789&scanf=26426&charge=2&value=	0	0	0	0	0	0	0	0	0	0	0	0	0
26428	26428	72.78	17790	26428	24163	3161.6	1054.54	3	2	ITMS	2572880	26427	2	57009	55491	55491	79491	55491.26428.24163.3	1	3161.6	1054.54	-1.03	-0.003	6.176	0.598	0.598	2124.3	0.00047	41/124	/core/www/modules//sdig/index.php?run_id=55491&search_id=57009&scans_id=55491&peptide_id=17790&scanf=26428&charge=3&value=41/124	41	124	GkF2	/core/www/modules//consensus/?run_id=55491&search_id=57009&scans_id=55491&peptide_id=17790&scanf=26428&charge=3&value=GkF2	0	0	0	/core/www/modules/match_peptides/blast_html4.php?run_id=55491&search_id=57009&scans_id=55491&peptide_id=17790&scanf=26428&charge=3&value=0	K.NIALSTSGSGNVGVMTQSGAEQAITIIDDAIK.M	/core/www/modules/show_out/show_out_wrapper.php?run_id=55491&search_id=57009&scans_id=55491&peptide_id=17790&scanf=26428&charge=3&value=K.NIALSTSGSGNVGVMTQSGAEQAITIIDDAIK.M	NIALSTSGSGNVGVMTQSGAEQAITIIDDAIK	32	189	220	fully_tryptic	31	1	2				-10000	-1	-1	-1	0	0	124	/core/www/modules/core_quant/single.php?run_id=55491&search_id=57009&scans_id=55491&peptide_id=17790&scanf=26428&charge=3&value=124	0.1651	14000000	22590000	5.0016	10708.2	26358	72.6	1307.7	1307.7	261.4	3510000	297400000	476300000	5248.2	60272	15402.3									/core/www/modules//modScore/visual/?run_id=55491&search_id=57009&scans_id=55491&peptide_id=17790&scanf=26428&charge=3&value=	0	0	0	0	0	0	0	0	0	0	0	0	0
26440	26440	72.8	17803	26440	24175	1114.62	557.815	2	14	ITMS	39334.6	26427	2	57009	55491	55491	79491	55491.26440.24175.2	1	1114.62	557.814	0.39	0	2.815	0.557	0.557	403.9	0.00248	15/20	/core/www/modules//sdig/index.php?run_id=55491&search_id=57009&scans_id=55491&peptide_id=17803&scanf=26440&charge=2&value=15/20	15	20	GkF2	/core/www/modules//consensus/?run_id=55491&search_id=57009&scans_id=55491&peptide_id=17803&scanf=26440&charge=2&value=GkF2	0	0	0	/core/www/modules/match_peptides/blast_html4.php?run_id=55491&search_id=57009&scans_id=55491&peptide_id=17803&scanf=26440&charge=2&value=0	R.QLTIGQNAAAK.N	/core/www/modules/show_out/show_out_wrapper.php?run_id=55491&search_id=57009&scans_id=55491&peptide_id=17803&scanf=26440&charge=2&value=R.QLTIGQNAAAK.N	QLTIGQNAAAK	11	16	26	fully_tryptic	10	1	2				-10000	-1	-1	-1	0	0	121	/core/www/modules/core_quant/single.php?run_id=55491&search_id=57009&scans_id=55491&peptide_id=17803&scanf=26440&charge=2&value=121	34.7	66703.5	47095.3	2.6628	11510.8	25806	71.4	26	26	2.1762	45657.8	22220000	11480000	689.8	12419.5	6657.7									/core/www/modules//modScore/visual/?run_id=55491&search_id=57009&scans_id=55491&peptide_id=17803&scanf=26440&charge=2&value=	0	0	0	0	0	0	0	0	0	0	0	0	0
26444	26444	72.81	17807	26444	24179	2374.15	594.293	4	18	ITMS	31398.6	26427	2	57009	55491	55491	79491	55491.26444.24179.4	1	2374.15	594.292	0.94	0.002	2.024	0.217	0.217	482	0.00207	31/120	/core/www/modules//sdig/index.php?run_id=55491&search_id=57009&scans_id=55491&peptide_id=17807&scanf=26444&charge=4&value=31/120	31	120	GkF2	/core/www/modules//consensus/?run_id=55491&search_id=57009&scans_id=55491&peptide_id=17807&scanf=26444&charge=4&value=GkF2	0	0	0	/core/www/modules/match_peptides/blast_html4.php?run_id=55491&search_id=57009&scans_id=55491&peptide_id=17807&scanf=26444&charge=4&value=0	R.ELAVQAANDTNTDDDRKELQK.E	/core/www/modules/show_out/show_out_wrapper.php?run_id=55491&search_id=57009&scans_id=55491&peptide_id=17807&scanf=26444&charge=4&value=R.ELAVQAANDTNTDDDRKELQK.E	ELAVQAANDTNTDDDRKELQK	21	93	113	fully_tryptic	20	1	4				-10000	-1	-1	-1	0	0	126	/core/www/modules/core_quant/single.php?run_id=55491&search_id=57009&scans_id=55491&peptide_id=17807&scanf=26444&charge=4&value=126	22.1	65834.9	53855.9	5.9814	5479.1	25967	71.7	19.9	19.9	2.0088	35668.4	14150000	18110000	423.7	7995.2	6838.1									/core/www/modules//modScore/visual/?run_id=55491&search_id=57009&scans_id=55491&peptide_id=17807&scanf=26444&charge=4&value=	0	0	0	0	0	0	0	0	0	0	0	0	0
26454	26454	72.84	17817	26454	24188	2225.12	742.377	3	5	ITMS	254190	26450	2	57009	55491	55491	79491	55491.26454.24188.3	1	2225.12	742.377	-0.1	0	4.207	0.678	0.678	1190.6	0.00084	29/80	/core/www/modules//sdig/index.php?run_id=55491&search_id=57009&scans_id=55491&peptide_id=17817&scanf=26454&charge=3&value=29/80	29	80	GkF2	/core/www/modules//consensus/?run_id=55491&search_id=57009&scans_id=55491&peptide_id=17817&scanf=26454&charge=3&value=GkF2	0	0	0	/core/www/modules/match_peptides/blast_html4.php?run_id=55491&search_id=57009&scans_id=55491&peptide_id=17817&scanf=26454&charge=3&value=0	R.LEHTINNLGTAAENLTAAESR.I	/core/www/modules/show_out/show_out_wrapper.php?run_id=55491&search_id=57009&scans_id=55491&peptide_id=17817&scanf=26454&charge=3&value=R.LEHTINNLGTAAENLTAAESR.I	LEHTINNLGTAAENLTAAESR	21	236	256	fully_tryptic	20	1	3				-10000	-1	-1	-1	0	0	177	/core/www/modules/core_quant/single.php?run_id=55491&search_id=57009&scans_id=55491&peptide_id=17817&scanf=26454&charge=3&value=177	3.9221	559100000	637400000	0.531	68757.7	16391	51.2	8897.2	8897.2	15312.5	171200	24460000000	34840000000	666100	682200	9737.2									/core/www/modules//modScore/visual/?run_id=55491&search_id=57009&scans_id=55491&peptide_id=17817&scanf=26454&charge=3&value=	0	0	0	0	0	0	0	0	0	0	0	0	0
26459	26459	72.85	17822	26459	24193	1217.6	609.304	2	10	ITMS	61836.3	26450	2	57009	55491	55491	79491	55491.26459.24193.2	1	1217.6	609.304	0.56	0.001	4.76	0.804	0.804	1498.6	0.00067	19/24	/core/www/modules//sdig/index.php?run_id=55491&search_id=57009&scans_id=55491&peptide_id=17822&scanf=26459&charge=2&value=19/24	19	24	GkF2	/core/www/modules//consensus/?run_id=55491&search_id=57009&scans_id=55491&peptide_id=17822&scanf=26459&charge=2&value=GkF2	0	0	0	/core/www/modules/match_peptides/blast_html4.php?run_id=55491&search_id=57009&scans_id=55491&peptide_id=17822&scanf=26459&charge=2&value=0	R.AGDDAAGLAISEK.M	/core/www/modules/show_out/show_out_wrapper.php?run_id=55491&search_id=57009&scans_id=55491&peptide_id=17822&scanf=26459&charge=2&value=R.AGDDAAGLAISEK.M	AGDDAAGLAISEK	13	40	52	fully_tryptic	12	1	2				-10000	-1	-1	-1	0	0	116	/core/www/modules/core_quant/single.php?run_id=55491&search_id=57009&scans_id=55491&peptide_id=17822&scanf=26459&charge=2&value=116	15.3	154200	82093.3	0.9847	31797.7	25441	70.6	49	49	4.9251	94105.4	52320000	31510000	1551.4	28119.7	6859.5									/core/www/modules//modScore/visual/?run_id=55491&search_id=57009&scans_id=55491&peptide_id=17822&scanf=26459&charge=2&value=	0	0	0	0	0	0	0	0	0	0	0	0	0
26463	26463	72.86	17827	26463	24197	1083.5	361.838	3	14	ITMS	65471.4	26450	2	57009	55491	55491	79491	55491.26463.24197.3	1	1083.5	361.838	0.56	0.001	2.977	0.629	0.629	824.1	0.00121	18/28	/core/www/modules//sdig/index.php?run_id=55491&search_id=57009&scans_id=55491&peptide_id=17827&scanf=26463&charge=3&value=18/28	18	28	GkF2	/core/www/modules//consensus/?run_id=55491&search_id=57009&scans_id=55491&peptide_id=17827&scanf=26463&charge=3&value=GkF2	0	0	0	/core/www/modules/match_peptides/blast_html4.php?run_id=55491&search_id=57009&scans_id=55491&peptide_id=17827&scanf=26463&charge=3&value=0	R.LEHHHHHH.-	/core/www/modules/show_out/show_out_wrapper.php?run_id=55491&search_id=57009&scans_id=55491&peptide_id=17827&scanf=26463&charge=3&value=R.LEHHHHHH.-	LEHHHHHH	8	299	306	fully_tryptic	7	1	7				-10000	-1	-1	-1	0	0	118	/core/www/modules/core_quant/single.php?run_id=55491&search_id=57009&scans_id=55491&peptide_id=17827&scanf=26463&charge=3&value=118	18.7	132300	70381.2	1.8198	15492.1	26657	73.3	39.6	39.6	4.6933	55975.7	32290000	17920000	1064.2	18436.5	6449.8									/core/www/modules//modScore/visual/?run_id=55491&search_id=57009&scans_id=55491&peptide_id=17827&scanf=26463&charge=3&value=	0	0	0	0	0	0	0	0	0	0	0	0	0
26472	26472	72.87	17837	26472	24206	760.395	380.701	2	23	ITMS	34503.7	26450	2	57009	55491	55491	79491	55491.26472.24206.2	1	760.395	380.701	-0.09	0	1.842	0.607	0.607	897.2	0.00111	2019-10-12	/core/www/modules//sdig/index.php?run_id=55491&search_id=57009&scans_id=55491&peptide_id=17837&scanf=26472&charge=2&value=10/12	10	12	GkF2	/core/www/modules//consensus/?run_id=55491&search_id=57009&scans_id=55491&peptide_id=17837&scanf=26472&charge=2&value=GkF2	0	0	0	/core/www/modules/match_peptides/blast_html4.php?run_id=55491&search_id=57009&scans_id=55491&peptide_id=17837&scanf=26472&charge=2&value=0	R.GLEQASR.N	/core/www/modules/show_out/show_out_wrapper.php?run_id=55491&search_id=57009&scans_id=55491&peptide_id=17837&scanf=26472&charge=2&value=R.GLEQASR.N	GLEQASR	7	59	65	fully_tryptic	6	1	2				-10000	-1	-1	-1	0	0	127	/core/www/modules/core_quant/single.php?run_id=55491&search_id=57009&scans_id=55491&peptide_id=17837&scanf=26472&charge=2&value=127	35.6	57718.1	27780.2	1.8198	15838.4	26657	73.3	24.5	24.5	2.0026	36776.7	16800000	5443000	550.2	10309	5893.9									/core/www/modules//modScore/visual/?run_id=55491&search_id=57009&scans_id=55491&peptide_id=17837&scanf=26472&charge=2&value=	0	0	0	0	0	0	0	0	0	0	0	0	0
26475	26475	72.89	17839	26475	24208	3468.69	1156.9	3	3	ITMS	182386	26473	2	57009	55491	55491	79491	55491.26475.24208.3	1	3468.69	1156.9	-0.12	0	2.085	0.077	0.363	346.3	0.00289	24/124	/core/www/modules//sdig/index.php?run_id=55491&search_id=57009&scans_id=55491&peptide_id=17839&scanf=26475&charge=3&value=24/124	24	124	GkF2	/core/www/modules//consensus/?run_id=55491&search_id=57009&scans_id=55491&peptide_id=17839&scanf=26475&charge=3&value=GkF2	0	0	0	/core/www/modules/match_peptides/blast_html4.php?run_id=55491&search_id=57009&scans_id=55491&peptide_id=17839&scanf=26475&charge=3&value=0	K.NIALSTSGS@GNVGVM*TQSGAEQAITIIDDAIK.M	/core/www/modules/show_out/show_out_wrapper.php?run_id=55491&search_id=57009&scans_id=55491&peptide_id=17839&scanf=26475&charge=3&value=K.NIALSTSGS@GNVGVM*TQSGAEQAITIIDDAIK.M	NIALSTSGS@GNVGVM*TQSGAEQAITIIDDAIK	32	189	220	fully_tryptic	31	3	2				-10000	-1	-1	-1	0	0	175	/core/www/modules/core_quant/single.php?run_id=55491&search_id=57009&scans_id=55491&peptide_id=17839&scanf=26475&charge=3&value=175	1.5945	2447000	3719000	0.6637	66279.5	25171	70	139.9	139.9	55.6	228400	224400000	394600000	4225.3	32993.2	16664.4								K.NIALST@SGSGNVGVM*TQSGAEQAITIIDDAIK.M	/core/www/modules//modScore/visual/?run_id=55491&search_id=57009&scans_id=55491&peptide_id=17839&scanf=26475&charge=3&value=K.NIALST@SGSGNVGVM*TQSGAEQAITIIDDAIK.M	51.487	194	0	0	0	0	0	0	0	0	0	0	0
26478	26478	72.89	17842	26478	24211	2620.27	874.096	3	6	ITMS	180136	26473	2	57009	55491	55491	79491	55491.26478.24211.3	1	2620.27	874.096	0.03	0	4.22	0.548	0.548	822.5	0.00122	25/84	/core/www/modules//sdig/index.php?run_id=55491&search_id=57009&scans_id=55491&peptide_id=17842&scanf=26478&charge=3&value=25/84	25	84	GkF2	/core/www/modules//consensus/?run_id=55491&search_id=57009&scans_id=55491&peptide_id=17842&scanf=26478&charge=3&value=GkF2	0	0	0	/core/www/modules/match_peptides/blast_html4.php?run_id=55491&search_id=57009&scans_id=55491&peptide_id=17842&scanf=26478&charge=3&value=0	K.EINELVDEIDRIADQTEFNTQK.L	/core/www/modules/show_out/show_out_wrapper.php?run_id=55491&search_id=57009&scans_id=55491&peptide_id=17842&scanf=26478&charge=3&value=K.EINELVDEIDRIADQTEFNTQK.L	EINELVDEIDRIADQTEFNTQK	22	114	135	fully_tryptic	21	1	3				-10000	-1	-1	-1	0	0	84	/core/www/modules/core_quant/single.php?run_id=55491&search_id=57009&scans_id=55491&peptide_id=17842&scanf=26478&charge=3&value=84	7.4248	157200000	212100000	1.1159	38460.7	24174	67.8	4086.5	4086.5	3662	104000	1569000000	2254000000	37743.2	52112.7	10607.2									/core/www/modules//modScore/visual/?run_id=55491&search_id=57009&scans_id=55491&peptide_id=17842&scanf=26478&charge=3&value=	0	0	0	0	0	0	0	0	0	0	0	0	0
26481	26481	72.9	17846	26481	24214	1344.66	672.836	2	9	ITMS	84009.6	26473	2	57009	55491	55491	79491	55491.26481.24214.2	1	1344.66	672.836	0.48	0.001	3.879	0.791	0.791	1446	0.00069	17/20	/core/www/modules//sdig/index.php?run_id=55491&search_id=57009&scans_id=55491&peptide_id=17846&scanf=26481&charge=2&value=17/20	17	20	GkF2	/core/www/modules//consensus/?run_id=55491&search_id=57009&scans_id=55491&peptide_id=17846&scanf=26481&charge=2&value=GkF2	0	0	0	/core/www/modules/match_peptides/blast_html4.php?run_id=55491&search_id=57009&scans_id=55491&peptide_id=17846&scanf=26481&charge=2&value=0	K.EINELVDEIDR.I	/core/www/modules/show_out/show_out_wrapper.php?run_id=55491&search_id=57009&scans_id=55491&peptide_id=17846&scanf=26481&charge=2&value=K.EINELVDEIDR.I	EINELVDEIDR	11	114	124	fully_tryptic	10	1	2				-10000	-1	-1	-1	0	0	51	/core/www/modules/core_quant/single.php?run_id=55491&search_id=57009&scans_id=55491&peptide_id=17846&scanf=26481&charge=2&value=51	16.5	195600	161900	0.6989	44630	25211	70.1	62.3	62.3	6.2699	84650.5	75510000	52280000	2101	37600.5	7458.4									/core/www/modules//modScore/visual/?run_id=55491&search_id=57009&scans_id=55491&peptide_id=17846&scanf=26481&charge=2&value=	0	0	0	0	0	0	0	0	0	0	0	0	0
26487	26487	72.91	17852	26487	24220	4773.43	955.492	5	15	ITMS	55067.2	26473	2	57009	55491	55491	79491	55491.26487.24220.5	1	4773.43	955.492	-0.28	-0.001	2.503	0.051	0.051	1093.4	0.00091	48/328	/core/www/modules//sdig/index.php?run_id=55491&search_id=57009&scans_id=55491&peptide_id=17852&scanf=26487&charge=5&value=48/328	48	328	GkF2	/core/www/modules//consensus/?run_id=55491&search_id=57009&scans_id=55491&peptide_id=17852&scanf=26487&charge=5&value=GkF2	0	0	0	/core/www/modules/match_peptides/blast_html4.php?run_id=55491&search_id=57009&scans_id=55491&peptide_id=17852&scanf=26487&charge=5&value=0	R.IRDVDMAKEMMEFTKNNILTQAAQAM*LAQANQQPQGVLQLLR.L	/core/www/modules/show_out/show_out_wrapper.php?run_id=55491&search_id=57009&scans_id=55491&peptide_id=17852&scanf=26487&charge=5&value=R.IRDVDMAKEMMEFTKNNILTQAAQAM*LAQANQQPQGVLQLLR.L	IRDVDMAKEMMEFTKNNILTQAAQAM*LAQANQQPQGVLQLLR	42	257	298	fully_tryptic	41	1	5				-10000	-1	-1	-1	0	0	129	/core/www/modules/core_quant/single.php?run_id=55491&search_id=57009&scans_id=55491&peptide_id=17852&scanf=26487&charge=5&value=129	12.6	32039.3	41662.8	9.2081	5586.9	26542	73	5.7348	5.7348	0.6228	17899.4	298900	462800	5.7492	50.6	13760.7									/core/www/modules//modScore/visual/?run_id=55491&search_id=57009&scans_id=55491&peptide_id=17852&scanf=26487&charge=5&value=	0	0	0	0	0	0	0	0	0	0	0	0	0
26497	26497	72.94	17861	26497	24229	2709.38	903.798	3	2	ITMS	2276910	26496	2	57009	55491	55491	79491	55491.26497.24229.3	1	2709.38	903.798	-0.81	-0.002	3.207	0.577	0.577	541.1	0.00185	27/96	/core/www/modules//sdig/index.php?run_id=55491&search_id=57009&scans_id=55491&peptide_id=17861&scanf=26497&charge=3&value=27/96	27	96	GkF2	/core/www/modules//consensus/?run_id=55491&search_id=57009&scans_id=55491&peptide_id=17861&scanf=26497&charge=3&value=GkF2	0	0	0	/core/www/modules/match_peptides/blast_html4.php?run_id=55491&search_id=57009&scans_id=55491&peptide_id=17861&scanf=26497&charge=3&value=0	R.NSQDAISLIQTAEGALNETHSILQR.M	/core/www/modules/show_out/show_out_wrapper.php?run_id=55491&search_id=57009&scans_id=55491&peptide_id=17861&scanf=26497&charge=3&value=R.NSQDAISLIQTAEGALNETHSILQR.M	NSQDAISLIQTAEGALNETHSILQR	25	66	90	fully_tryptic	24	1	3				-10000	-1	-1	-1	0	0	176	/core/www/modules/core_quant/single.php?run_id=55491&search_id=57009&scans_id=55491&peptide_id=17861&scanf=26497&charge=3&value=176	0.3639	318900000	449000000	0.6989	55306.5	25211	70.1	5783.7	5783.7	8249.4	1642000	16010000000	25200000000	400300	542100	17131.1									/core/www/modules//modScore/visual/?run_id=55491&search_id=57009&scans_id=55491&peptide_id=17861&scanf=26497&charge=3&value=	0	0	0	0	0	0	0	0	0	0	0	0	0
26510	26510	72.96	17876	26510	24242	947.386	474.197	2	15	ITMS	27054.6	26496	2	57009	55491	55491	79491	55491.26510.24242.2	1	947.385	474.196	1.44	0.001	1.913	0.326	0.326	153.1	0.00653	2019-07-12	/core/www/modules//sdig/index.php?run_id=55491&search_id=57009&scans_id=55491&peptide_id=17876&scanf=26510&charge=2&value=7/12	7	12	GkF2	/core/www/modules//consensus/?run_id=55491&search_id=57009&scans_id=55491&peptide_id=17876&scanf=26510&charge=2&value=GkF2	0	0	0	/core/www/modules/match_peptides/blast_html4.php?run_id=55491&search_id=57009&scans_id=55491&peptide_id=17876&scanf=26510&charge=2&value=0	K.EM*M*EFTK.N	/core/www/modules/show_out/show_out_wrapper.php?run_id=55491&search_id=57009&scans_id=55491&peptide_id=17876&scanf=26510&charge=2&value=K.EM*M*EFTK.N	EM*M*EFTK	7	265	271	fully_tryptic	6	1	2				-10000	-1	-1	-1	0	0	122	/core/www/modules/core_quant/single.php?run_id=55491&search_id=57009&scans_id=55491&peptide_id=17876&scanf=26510&charge=2&value=122	32.4	44997.4	31315.6	3.812	7850.5	25691	71.1	20.3	20.3	1.5249	43567.2	14240000	6172000	465.2	8291.3	5931.9									/core/www/modules//modScore/visual/?run_id=55491&search_id=57009&scans_id=55491&peptide_id=17876&scanf=26510&charge=2&value=	0	0	0	0	0	0	0	0	0	0	0	0	0
26514	26514	72.97	17880	26514	24246	1875.87	625.962	3	19	ITMS	30071	26496	2	57009	55491	55491	79491	55491.26514.24246.3	1	1875.87	625.961	1.47	0.003	2.01	0.481	0.481	365.4	0.00274	20/64	/core/www/modules//sdig/index.php?run_id=55491&search_id=57009&scans_id=55491&peptide_id=17880&scanf=26514&charge=3&value=20/64	20	64	GkF2	/core/www/modules//consensus/?run_id=55491&search_id=57009&scans_id=55491&peptide_id=17880&scanf=26514&charge=3&value=GkF2	0	0	0	/core/www/modules/match_peptides/blast_html4.php?run_id=55491&search_id=57009&scans_id=55491&peptide_id=17880&scanf=26514&charge=3&value=0	R.ELAVQAANDTNTDDDRK.E	/core/www/modules/show_out/show_out_wrapper.php?run_id=55491&search_id=57009&scans_id=55491&peptide_id=17880&scanf=26514&charge=3&value=R.ELAVQAANDTNTDDDRK.E	ELAVQAANDTNTDDDRK	17	93	109	fully_tryptic	16	1	3				-10000	-1	-1	-1	0	0	123	/core/www/modules/core_quant/single.php?run_id=55491&search_id=57009&scans_id=55491&peptide_id=17880&scanf=26514&charge=3&value=123	28.7	48588.1	50428.3	6.4393	5214.1	25921	71.6	16.3	16.3	1.5222	37088.6	7782000	7926000	228.3	2700.2	6364									/core/www/modules//modScore/visual/?run_id=55491&search_id=57009&scans_id=55491&peptide_id=17880&scanf=26514&charge=3&value=	0	0	0	0	0	0	0	0	0	0	0	0	0
26521	26521	72.99	17887	26521	24252	3177.59	1059.87	3	3	ITMS	1624660	26519	2	57009	55491	55491	79491	55491.26521.24252.3	1	3177.59	1059.87	-0.25	-0.001	4.957	0.677	0.677	1564.1	0.00064	38/124	/core/www/modules//sdig/index.php?run_id=55491&search_id=57009&scans_id=55491&peptide_id=17887&scanf=26521&charge=3&value=38/124	38	124	GkF2	/core/www/modules//consensus/?run_id=55491&search_id=57009&scans_id=55491&peptide_id=17887&scanf=26521&charge=3&value=GkF2	0	0	0	/core/www/modules/match_peptides/blast_html4.php?run_id=55491&search_id=57009&scans_id=55491&peptide_id=17887&scanf=26521&charge=3&value=0	K.NIALSTSGSGNVGVM*TQSGAEQAITIIDDAIK.M	/core/www/modules/show_out/show_out_wrapper.php?run_id=55491&search_id=57009&scans_id=55491&peptide_id=17887&scanf=26521&charge=3&value=K.NIALSTSGSGNVGVM*TQSGAEQAITIIDDAIK.M	NIALSTSGSGNVGVM*TQSGAEQAITIIDDAIK	32	189	220	fully_tryptic	31	1	2				-10000	-1	-1	-1	0	0	174	/core/www/modules/core_quant/single.php?run_id=55491&search_id=57009&scans_id=55491&peptide_id=17887&scanf=26521&charge=3&value=174	0.3278	70320000	110700000	1.7195	26704.6	24505	68.5	2633.3	2633.3	1531.5	1579000	3090000000	5040000000	58490.8	433100	14563.5									/core/www/modules//modScore/visual/?run_id=55491&search_id=57009&scans_id=55491&peptide_id=17887&scanf=26521&charge=3&value=	0	0	0	0	0	0	0	0	0	0	0	0	0
26525	26525	73	17891	26525	24256	1294.63	647.818	2	7	ITMS	53607.6	26519	2	57009	55491	55491	79491	55491.26525.24256.2	1	1294.63	647.817	1.05	0.001	3.361	0.706	0.706	1142.8	0.00088	17/20	/core/www/modules//sdig/index.php?run_id=55491&search_id=57009&scans_id=55491&peptide_id=17891&scanf=26525&charge=2&value=17/20	17	20	GkF2	/core/www/modules//consensus/?run_id=55491&search_id=57009&scans_id=55491&peptide_id=17891&scanf=26525&charge=2&value=GkF2	0	0	0	/core/www/modules/match_peptides/blast_html4.php?run_id=55491&search_id=57009&scans_id=55491&peptide_id=17891&scanf=26525&charge=2&value=0	R.IADQTEFNTQK.L	/core/www/modules/show_out/show_out_wrapper.php?run_id=55491&search_id=57009&scans_id=55491&peptide_id=17891&scanf=26525&charge=2&value=R.IADQTEFNTQK.L	IADQTEFNTQK	11	125	135	fully_tryptic	10	1	2				-10000	-1	-1	-1	0	0	21	/core/www/modules/core_quant/single.php?run_id=55491&search_id=57009&scans_id=55491&peptide_id=17891&scanf=26525&charge=2&value=21	21.4	163000	110700	0.7455	42446.7	25320	70.3	36.1	36.1	5.1515	66312.7	53010000	33140000	1525.5	22367.8	7002.4									/core/www/modules//modScore/visual/?run_id=55491&search_id=57009&scans_id=55491&peptide_id=17891&scanf=26525&charge=2&value=	0	0	0	0	0	0	0	0	0	0	0	0	0
26526	26526	73	17892	26526	24257	1399.74	467.253	3	8	ITMS	75575.4	26519	2	57009	55491	55491	79491	55491.26526.24257.3	1	1399.74	467.253	0.42	0.001	3.773	0.649	0.649	1375.8	0.00073	25/44	/core/www/modules//sdig/index.php?run_id=55491&search_id=57009&scans_id=55491&peptide_id=17892&scanf=26526&charge=3&value=25/44	25	44	GkF2	/core/www/modules//consensus/?run_id=55491&search_id=57009&scans_id=55491&peptide_id=17892&scanf=26526&charge=3&value=GkF2	0	0	0	/core/www/modules/match_peptides/blast_html4.php?run_id=55491&search_id=57009&scans_id=55491&peptide_id=17892&scanf=26526&charge=3&value=0	R.INHNIAALNTYR.Q	/core/www/modules/show_out/show_out_wrapper.php?run_id=55491&search_id=57009&scans_id=55491&peptide_id=17892&scanf=26526&charge=3&value=R.INHNIAALNTYR.Q	INHNIAALNTYR	12	4	15	fully_tryptic	11	1	3				-10000	-1	-1	-1	0	0	117	/core/www/modules/core_quant/single.php?run_id=55491&search_id=57009&scans_id=55491&peptide_id=17892&scanf=26526&charge=3&value=117	14.7	99270.9	101300	3.4796	8253.6	25714	71.2	37.5	37.5	3.4566	54720.7	35520000	25330000	1160.6	21182.7	5826.2									/core/www/modules//modScore/visual/?run_id=55491&search_id=57009&scans_id=55491&peptide_id=17892&scanf=26526&charge=3&value=	0	0	0	0	0	0	0	0	0	0	0	0	0
26533	26533	73.02	17900	26533	24264	821.427	411.217	2	15	ITMS	31166.5	26519	2	57009	55491	55491	79491	55491.26533.24264.2	1	821.426	411.217	0.16	0	2.35	0.64	0.64	717.4	0.00139	2019-09-12	/core/www/modules//sdig/index.php?run_id=55491&search_id=57009&scans_id=55491&peptide_id=17900&scanf=26533&charge=2&value=9/12	9	12	GkF2	/core/www/modules//consensus/?run_id=55491&search_id=57009&scans_id=55491&peptide_id=17900&scanf=26533&charge=2&value=GkF2	0	0	0	/core/www/modules/match_peptides/blast_html4.php?run_id=55491&search_id=57009&scans_id=55491&peptide_id=17900&scanf=26533&charge=2&value=0	K.LGAYQNR.L	/core/www/modules/show_out/show_out_wrapper.php?run_id=55491&search_id=57009&scans_id=55491&peptide_id=17900&scanf=26533&charge=2&value=K.LGAYQNR.L	LGAYQNR	7	229	235	fully_tryptic	6	1	2				-10000	-1	-1	-1	0	0	125	/core/www/modules/core_quant/single.php?run_id=55491&search_id=57009&scans_id=55491&peptide_id=17900&scanf=26533&charge=2&value=125	33.2	70049.6	37597.1	1.7415	16607.7	25576	70.9	25.1	25.1	2.422	38958.8	19910000	8272000	654.9	11176.2	5690.8									/core/www/modules//modScore/visual/?run_id=55491&search_id=57009&scans_id=55491&peptide_id=17900&scanf=26533&charge=2&value=	0	0	0	0	0	0	0	0	0	0	0	0	0
26543	26543	73.05	17910	26543	24273	3161.6	1054.54	3	2	ITMS	1118880	26542	2	57009	55491	55491	79491	55491.26543.24273.3	1	3161.6	1054.54	-0.46	-0.001	5.008	0.627	0.627	2173.1	0.00046	40/124	/core/www/modules//sdig/index.php?run_id=55491&search_id=57009&scans_id=55491&peptide_id=17910&scanf=26543&charge=3&value=40/124	40	124	GkF2	/core/www/modules//consensus/?run_id=55491&search_id=57009&scans_id=55491&peptide_id=17910&scanf=26543&charge=3&value=GkF2	0	0	0	/core/www/modules/match_peptides/blast_html4.php?run_id=55491&search_id=57009&scans_id=55491&peptide_id=17910&scanf=26543&charge=3&value=0	K.NIALSTSGSGNVGVMTQSGAEQAITIIDDAIK.M	/core/www/modules/show_out/show_out_wrapper.php?run_id=55491&search_id=57009&scans_id=55491&peptide_id=17910&scanf=26543&charge=3&value=K.NIALSTSGSGNVGVMTQSGAEQAITIIDDAIK.M	NIALSTSGSGNVGVMTQSGAEQAITIIDDAIK	32	189	220	fully_tryptic	31	1	2				-10000	-1	-1	-1	0	0	124	/core/www/modules/core_quant/single.php?run_id=55491&search_id=57009&scans_id=55491&peptide_id=17910&scanf=26543&charge=3&value=124	0.4017	14000000	22590000	5.0016	10708.2	26358	72.6	1307.7	1307.7	261.4	1346000	297400000	476300000	5248.2	60272	14545.6									/core/www/modules//modScore/visual/?run_id=55491&search_id=57009&scans_id=55491&peptide_id=17910&scanf=26543&charge=3&value=	0	0	0	0	0	0	0	0	0	0	0	0	0
26546	26546	73.05	17913	26546	24276	4805.43	961.891	5	5	ITMS	260482	26542	2	57009	55491	55491	79491	55491.26546.24276.5	1	4805.42	961.89	1.04	0.005	3.413	0.255	0.381	950	0.00105	51/328	/core/www/modules//sdig/index.php?run_id=55491&search_id=57009&scans_id=55491&peptide_id=17913&scanf=26546&charge=5&value=51/328	51	328	GkF2	/core/www/modules//consensus/?run_id=55491&search_id=57009&scans_id=55491&peptide_id=17913&scanf=26546&charge=5&value=GkF2	0	0	0	/core/www/modules/match_peptides/blast_html4.php?run_id=55491&search_id=57009&scans_id=55491&peptide_id=17913&scanf=26546&charge=5&value=0	R.IRDVDM*AKEM*M*EFTKNNILTQAAQAMLAQANQQPQGVLQLLR.L	/core/www/modules/show_out/show_out_wrapper.php?run_id=55491&search_id=57009&scans_id=55491&peptide_id=17913&scanf=26546&charge=5&value=R.IRDVDM*AKEM*M*EFTKNNILTQAAQAMLAQANQQPQGVLQLLR.L	IRDVDM*AKEM*M*EFTKNNILTQAAQAMLAQANQQPQGVLQLLR	42	257	298	fully_tryptic	41	1	5				-10000	-1	-1	-1	0	0	130	/core/www/modules/core_quant/single.php?run_id=55491&search_id=57009&scans_id=55491&peptide_id=17913&scanf=26546&charge=5&value=130	1.6939	199900	433100	8.2075	6346.3	26565	73.1	31.5	31.5	3.8377	117800	1408000	3015000	27.5	219	13319									/core/www/modules//modScore/visual/?run_id=55491&search_id=57009&scans_id=55491&peptide_id=17913&scanf=26546&charge=5&value=	0	0	0	0	0	0	0	0	0	0	0	0	0
26554	26554	73.07	17922	26554	24284	1114.62	557.815	2	13	ITMS	36810.3	26542	2	57009	55491	55491	79491	55491.26554.24284.2	1	1114.62	557.814	0.49	0.001	2.254	0.568	0.568	171.1	0.00584	2019-11-20	/core/www/modules//sdig/index.php?run_id=55491&search_id=57009&scans_id=55491&peptide_id=17922&scanf=26554&charge=2&value=11/20	11	20	GkF2	/core/www/modules//consensus/?run_id=55491&search_id=57009&scans_id=55491&peptide_id=17922&scanf=26554&charge=2&value=GkF2	0	0	0	/core/www/modules/match_peptides/blast_html4.php?run_id=55491&search_id=57009&scans_id=55491&peptide_id=17922&scanf=26554&charge=2&value=0	R.QLTIGQNAAAK.N	/core/www/modules/show_out/show_out_wrapper.php?run_id=55491&search_id=57009&scans_id=55491&peptide_id=17922&scanf=26554&charge=2&value=R.QLTIGQNAAAK.N	QLTIGQNAAAK	11	16	26	fully_tryptic	10	1	2				-10000	-1	-1	-1	0	0	121	/core/www/modules/core_quant/single.php?run_id=55491&search_id=57009&scans_id=55491&peptide_id=17922&scanf=26554&charge=2&value=121	35.2	66703.5	47095.3	2.6628	11510.8	25806	71.4	26	26	2.1762	39685.3	22470000	11620000	697.9	12548.5	6064.5									/core/www/modules//modScore/visual/?run_id=55491&search_id=57009&scans_id=55491&peptide_id=17922&scanf=26554&charge=2&value=	0	0	0	0	0	0	0	0	0	0	0	0	0
26557	26557	73.07	17925	26557	24287	2374.15	594.293	4	16	ITMS	42028.9	26542	2	57009	55491	55491	79491	55491.26557.24287.4	1	2374.15	594.292	0.59	0.001	1.301	0.006	0.006	281.3	0.00355	26/120	/core/www/modules//sdig/index.php?run_id=55491&search_id=57009&scans_id=55491&peptide_id=17925&scanf=26557&charge=4&value=26/120	26	120	GkF2	/core/www/modules//consensus/?run_id=55491&search_id=57009&scans_id=55491&peptide_id=17925&scanf=26557&charge=4&value=GkF2	0	0	0	/core/www/modules/match_peptides/blast_html4.php?run_id=55491&search_id=57009&scans_id=55491&peptide_id=17925&scanf=26557&charge=4&value=0	R.ELAVQAANDTNTDDDRKELQK.E	/core/www/modules/show_out/show_out_wrapper.php?run_id=55491&search_id=57009&scans_id=55491&peptide_id=17925&scanf=26557&charge=4&value=R.ELAVQAANDTNTDDDRKELQK.E	ELAVQAANDTNTDDDRKELQK	21	93	113	fully_tryptic	20	1	4				-10000	-1	-1	-1	0	0	126	/core/www/modules/core_quant/single.php?run_id=55491&search_id=57009&scans_id=55491&peptide_id=17925&scanf=26557&charge=4&value=126	22.5	65834.9	53855.9	5.9814	5479.1	25967	71.7	19.9	19.9	2.0088	22313.7	14830000	18980000	444.2	8569.6	6469.7									/core/www/modules//modScore/visual/?run_id=55491&search_id=57009&scans_id=55491&peptide_id=17925&scanf=26557&charge=4&value=	0	0	0	0	0	0	0	0	0	0	0	0	0
26559	26559	73.08	17927	26559	24289	3533.81	1178.61	3	18	ITMS	38428.3	26542	2	57009	55491	55491	79491	55491.26559.24289.3	1	3533.8	1178.6	1.88	0.007	3.708	0.52	0.52	821.8	0.00122	29/136	/core/www/modules//sdig/index.php?run_id=55491&search_id=57009&scans_id=55491&peptide_id=17927&scanf=26559&charge=3&value=29/136	29	136	GkF2	/core/www/modules//consensus/?run_id=55491&search_id=57009&scans_id=55491&peptide_id=17927&scanf=26559&charge=3&value=GkF2	0	0	0	/core/www/modules/match_peptides/blast_html4.php?run_id=55491&search_id=57009&scans_id=55491&peptide_id=17927&scanf=26559&charge=3&value=0	R.DLKNIALSTSGSGNVGVM*TQSGAEQAITIIDDAIK.M	/core/www/modules/show_out/show_out_wrapper.php?run_id=55491&search_id=57009&scans_id=55491&peptide_id=17927&scanf=26559&charge=3&value=R.DLKNIALSTSGSGNVGVM*TQSGAEQAITIIDDAIK.M	DLKNIALSTSGSGNVGVM*TQSGAEQAITIIDDAIK	35	186	220	fully_tryptic	34	1	3				-10000	-1	-1	-1	0	0	131	/core/www/modules/core_quant/single.php?run_id=55491&search_id=57009&scans_id=55491&peptide_id=17927&scanf=26559&charge=3&value=131	38.8	173500	44395.1	2.9809	17577.5	26726	73.5	9.8715	9.8715	3.3116	14819.1	1599000	576700	30.6	105.1	19928.1									/core/www/modules//modScore/visual/?run_id=55491&search_id=57009&scans_id=55491&peptide_id=17927&scanf=26559&charge=3&value=	0	0	0	0	0	0	0	0	0	0	0	0	0
26566	26566	73.1	17934	26566	24295	2225.12	742.377	3	2	ITMS	275464	26565	2	57009	55491	55491	79491	55491.26566.24295.3	1	2225.12	742.377	0.05	0	4.373	0.689	0.689	1475.4	0.00068	31/80	/core/www/modules//sdig/index.php?run_id=55491&search_id=57009&scans_id=55491&peptide_id=17934&scanf=26566&charge=3&value=31/80	31	80	GkF2	/core/www/modules//consensus/?run_id=55491&search_id=57009&scans_id=55491&peptide_id=17934&scanf=26566&charge=3&value=GkF2	0	0	0	/core/www/modules/match_peptides/blast_html4.php?run_id=55491&search_id=57009&scans_id=55491&peptide_id=17934&scanf=26566&charge=3&value=0	R.LEHTINNLGTAAENLTAAESR.I	/core/www/modules/show_out/show_out_wrapper.php?run_id=55491&search_id=57009&scans_id=55491&peptide_id=17934&scanf=26566&charge=3&value=R.LEHTINNLGTAAENLTAAESR.I	LEHTINNLGTAAENLTAAESR	21	236	256	fully_tryptic	20	1	3				-10000	-1	-1	-1	0	0	177	/core/www/modules/core_quant/single.php?run_id=55491&search_id=57009&scans_id=55491&peptide_id=17934&scanf=26566&charge=3&value=177	4.4521	12580000	43640000	3.2689	13388.2	18585	56	939.9	939.9	287.5	164400	1018000000	2015000000	23777	132900	9309.3									/core/www/modules//modScore/visual/?run_id=55491&search_id=57009&scans_id=55491&peptide_id=17934&scanf=26566&charge=3&value=	0	0	0	0	0	0	0	0	0	0	0	0	0
26572	26572	73.11	17941	26572	24301	1217.6	609.305	2	8	ITMS	55730.4	26565	2	57009	55491	55491	79491	55491.26572.24301.2	1	1217.6	609.304	0.88	0.001	4.236	0.814	0.814	1589.2	0.00063	19/24	/core/www/modules//sdig/index.php?run_id=55491&search_id=57009&scans_id=55491&peptide_id=17941&scanf=26572&charge=2&value=19/24	19	24	GkF2	/core/www/modules//consensus/?run_id=55491&search_id=57009&scans_id=55491&peptide_id=17941&scanf=26572&charge=2&value=GkF2	0	0	0	/core/www/modules/match_peptides/blast_html4.php?run_id=55491&search_id=57009&scans_id=55491&peptide_id=17941&scanf=26572&charge=2&value=0	R.AGDDAAGLAISEK.M	/core/www/modules/show_out/show_out_wrapper.php?run_id=55491&search_id=57009&scans_id=55491&peptide_id=17941&scanf=26572&charge=2&value=R.AGDDAAGLAISEK.M	AGDDAAGLAISEK	13	40	52	fully_tryptic	12	1	2				-10000	-1	-1	-1	0	0	116	/core/www/modules/core_quant/single.php?run_id=55491&search_id=57009&scans_id=55491&peptide_id=17941&scanf=26572&charge=2&value=116	24.2	154200	82093.3	0.9847	31797.7	25441	70.6	49	49	4.9251	51879.2	52320000	31510000	1551.4	28119.7	6362.4									/core/www/modules//modScore/visual/?run_id=55491&search_id=57009&scans_id=55491&peptide_id=17941&scanf=26572&charge=2&value=	0	0	0	0	0	0	0	0	0	0	0	0	0
26576	26576	73.12	17945	26576	24305	1083.5	361.838	3	12	ITMS	63382.8	26565	2	57009	55491	55491	79491	55491.26576.24305.3	1	1083.5	361.838	1.11	0.001	2.903	0.624	0.624	732.7	0.00136	16/28	/core/www/modules//sdig/index.php?run_id=55491&search_id=57009&scans_id=55491&peptide_id=17945&scanf=26576&charge=3&value=16/28	16	28	GkF2	/core/www/modules//consensus/?run_id=55491&search_id=57009&scans_id=55491&peptide_id=17945&scanf=26576&charge=3&value=GkF2	0	0	0	/core/www/modules/match_peptides/blast_html4.php?run_id=55491&search_id=57009&scans_id=55491&peptide_id=17945&scanf=26576&charge=3&value=0	R.LEHHHHHH.-	/core/www/modules/show_out/show_out_wrapper.php?run_id=55491&search_id=57009&scans_id=55491&peptide_id=17945&scanf=26576&charge=3&value=R.LEHHHHHH.-	LEHHHHHH	8	299	306	fully_tryptic	7	1	7				-10000	-1	-1	-1	0	0	118	/core/www/modules/core_quant/single.php?run_id=55491&search_id=57009&scans_id=55491&peptide_id=17945&scanf=26576&charge=3&value=118	27.6	132300	70381.2	1.8198	15492.1	26657	73.3	39.6	39.6	4.6933	42403.1	32290000	17920000	1064.2	18436.5	5546.8									/core/www/modules//modScore/visual/?run_id=55491&search_id=57009&scans_id=55491&peptide_id=17945&scanf=26576&charge=3&value=	0	0	0	0	0	0	0	0	0	0	0	0	0
26577	26577	73.12	17946	26577	24306	760.395	380.701	2	13	ITMS	33426.6	26565	2	57009	55491	55491	79491	55491.26577.24306.2	1	760.395	380.701	0.38	0	1.939	0.64	0.64	861.4	0.00116	2019-10-12	/core/www/modules//sdig/index.php?run_id=55491&search_id=57009&scans_id=55491&peptide_id=17946&scanf=26577&charge=2&value=10/12	10	12	GkF2	/core/www/modules//consensus/?run_id=55491&search_id=57009&scans_id=55491&peptide_id=17946&scanf=26577&charge=2&value=GkF2	0	0	0	/core/www/modules/match_peptides/blast_html4.php?run_id=55491&search_id=57009&scans_id=55491&peptide_id=17946&scanf=26577&charge=2&value=0	R.GLEQASR.N	/core/www/modules/show_out/show_out_wrapper.php?run_id=55491&search_id=57009&scans_id=55491&peptide_id=17946&scanf=26577&charge=2&value=R.GLEQASR.N	GLEQASR	7	59	65	fully_tryptic	6	1	2				-10000	-1	-1	-1	0	0	127	/core/www/modules/core_quant/single.php?run_id=55491&search_id=57009&scans_id=55491&peptide_id=17946&scanf=26577&charge=2&value=127	36.2	57718.1	27780.2	1.8198	15838.4	26657	73.3	24.5	24.5	2.0026	38394.6	17420000	5657000	570.4	10882	5296.1									/core/www/modules//modScore/visual/?run_id=55491&search_id=57009&scans_id=55491&peptide_id=17946&scanf=26577&charge=2&value=	0	0	0	0	0	0	0	0	0	0	0	0	0
26593	26593	73.17	17962	26593	24321	2620.27	874.096	3	6	ITMS	153090	26588	2	57009	55491	55491	79491	55491.26593.24321.3	1	2620.27	874.096	0.32	0.001	4.939	0.572	0.572	1411.2	0.00071	29/84	/core/www/modules//sdig/index.php?run_id=55491&search_id=57009&scans_id=55491&peptide_id=17962&scanf=26593&charge=3&value=29/84	29	84	GkF2	/core/www/modules//consensus/?run_id=55491&search_id=57009&scans_id=55491&peptide_id=17962&scanf=26593&charge=3&value=GkF2	0	0	0	/core/www/modules/match_peptides/blast_html4.php?run_id=55491&search_id=57009&scans_id=55491&peptide_id=17962&scanf=26593&charge=3&value=0	K.EINELVDEIDRIADQTEFNTQK.L	/core/www/modules/show_out/show_out_wrapper.php?run_id=55491&search_id=57009&scans_id=55491&peptide_id=17962&scanf=26593&charge=3&value=K.EINELVDEIDRIADQTEFNTQK.L	EINELVDEIDRIADQTEFNTQK	22	114	135	fully_tryptic	21	1	3				-10000	-1	-1	-1	0	0	84	/core/www/modules/core_quant/single.php?run_id=55491&search_id=57009&scans_id=55491&peptide_id=17962&scanf=26593&charge=3&value=84	6.932	157200000	212100000	1.1159	38460.7	24174	67.8	4086.5	4086.5	3662	87056.1	1569000000	2254000000	37743.7	52119.6	9913.2									/core/www/modules//modScore/visual/?run_id=55491&search_id=57009&scans_id=55491&peptide_id=17962&scanf=26593&charge=3&value=	0	0	0	0	0	0	0	0	0	0	0	0	0
26594	26594	73.17	17963	26594	24322	1344.66	672.836	2	7	ITMS	91384.6	26588	2	57009	55491	55491	79491	55491.26594.24322.2	1	1344.66	672.836	0.3	0	3.46	0.708	0.708	1333.5	0.00075	17/20	/core/www/modules//sdig/index.php?run_id=55491&search_id=57009&scans_id=55491&peptide_id=17963&scanf=26594&charge=2&value=17/20	17	20	GkF2	/core/www/modules//consensus/?run_id=55491&search_id=57009&scans_id=55491&peptide_id=17963&scanf=26594&charge=2&value=GkF2	0	0	0	/core/www/modules/match_peptides/blast_html4.php?run_id=55491&search_id=57009&scans_id=55491&peptide_id=17963&scanf=26594&charge=2&value=0	K.EINELVDEIDR.I	/core/www/modules/show_out/show_out_wrapper.php?run_id=55491&search_id=57009&scans_id=55491&peptide_id=17963&scanf=26594&charge=2&value=K.EINELVDEIDR.I	EINELVDEIDR	11	114	124	fully_tryptic	10	1	2				-10000	-1	-1	-1	0	0	51	/core/www/modules/core_quant/single.php?run_id=55491&search_id=57009&scans_id=55491&peptide_id=17963&scanf=26594&charge=2&value=51	14.5	195600	161900	0.6989	44630	25211	70.1	62.3	62.3	6.2699	97957.1	75510000	52280000	2101	37600.5	6926.9									/core/www/modules//modScore/visual/?run_id=55491&search_id=57009&scans_id=55491&peptide_id=17963&scanf=26594&charge=2&value=	0	0	0	0	0	0	0	0	0	0	0	0	0
26596	26596	73.17	17965	26596	24324	3688.74	1230.25	3	9	ITMS	75504.6	26588	2	57009	55491	55491	79491	55491.26596.24324.3	1	3688.75	1230.25	-1.66	-0.006	2.765	0.009	0.044	314.8	0.00318	22/124	/core/www/modules//sdig/index.php?run_id=55491&search_id=57009&scans_id=55491&peptide_id=17965&scanf=26596&charge=3&value=22/124	22	124	GkF2	/core/www/modules//consensus/?run_id=55491&search_id=57009&scans_id=55491&peptide_id=17965&scanf=26596&charge=3&value=GkF2	0	0	0	/core/www/modules/match_peptides/blast_html4.php?run_id=55491&search_id=57009&scans_id=55491&peptide_id=17965&scanf=26596&charge=3&value=0	K.NIALS@TSGS#GNVGVM*TQSGAEQAITIIDDAIK.M	/core/www/modules/show_out/show_out_wrapper.php?run_id=55491&search_id=57009&scans_id=55491&peptide_id=17965&scanf=26596&charge=3&value=K.NIALS@TSGS#GNVGVM*TQSGAEQAITIIDDAIK.M	NIALS@TSGS#GNVGVM*TQSGAEQAITIIDDAIK	32	189	220	fully_tryptic	31	3	2				-10000	-1	-1	-1	0	0	120	/core/www/modules/core_quant/single.php?run_id=55491&search_id=57009&scans_id=55491&peptide_id=17965&scanf=26596&charge=3&value=120	9.7489	499300	1029000	0.737	58799.8	25240	70.1	12.5	12.5	11.5	31022.5	40730000	76410000	775.5	5985.2	15644.4								K.NIALSTSGS#@GNVGVM*TQSGAEQAITIIDDAIK.M	/core/www/modules//modScore/visual/?run_id=55491&search_id=57009&scans_id=55491&peptide_id=17965&scanf=26596&charge=3&value=K.NIALSTSGS#@GNVGVM*TQSGAEQAITIIDDAIK.M	18.772	197	1.228	0	0	0	0	0	0	0	0	0	0
26598	26598	73.17	17967	26598	24326	4579.34	1145.59	4	11	ITMS	145952	26588	2	57009	55491	55491	79491	55491.26598.24326.4	1	4579.33	1145.59	0.46	0.002	4.698	0.555	0.555	537.1	0.00186	39/258	/core/www/modules//sdig/index.php?run_id=55491&search_id=57009&scans_id=55491&peptide_id=17967&scanf=26598&charge=4&value=39/258	39	258	GkF2	/core/www/modules//consensus/?run_id=55491&search_id=57009&scans_id=55491&peptide_id=17967&scanf=26598&charge=4&value=GkF2	0	0	0	/core/www/modules/match_peptides/blast_html4.php?run_id=55491&search_id=57009&scans_id=55491&peptide_id=17967&scanf=26598&charge=4&value=0	K.SIRDLKNIALSTSGSGNVGVM*TQSGAEQAITIIDDAIKM*VSAER.S	/core/www/modules/show_out/show_out_wrapper.php?run_id=55491&search_id=57009&scans_id=55491&peptide_id=17967&scanf=26598&charge=4&value=K.SIRDLKNIALSTSGSGNVGVM*TQSGAEQAITIIDDAIKM*VSAER.S	SIRDLKNIALSTSGSGNVGVM*TQSGAEQAITIIDDAIKM*VSAER	44	183	226	fully_tryptic	43	1	5				-10000	-1	-1	-1	0	0	132	/core/www/modules/core_quant/single.php?run_id=55491&search_id=57009&scans_id=55491&peptide_id=17967&scanf=26598&charge=4&value=132	8.0024	69937.8	132200	8.2075	7581.5	26565	73.1	9.2247	9.2247	1.4446	42693.6	1093000	1770000	20.8	92.8	15573.4									/core/www/modules//modScore/visual/?run_id=55491&search_id=57009&scans_id=55491&peptide_id=17967&scanf=26598&charge=4&value=	0	0	0	0	0	0	0	0	0	0	0	0	0
26629	26629	73.24	18000	26629	24356	3688.74	1230.25	3	19	ITMS	58736.6	26611	2	57009	55491	55491	79491	55491.26629.24356.3	1	3688.75	1230.25	-1.21	-0.004	1.766	0.004	0.111	179.1	0.00558	19/124	/core/www/modules//sdig/index.php?run_id=55491&search_id=57009&scans_id=55491&peptide_id=18000&scanf=26629&charge=3&value=19/124	19	124	GkF2	/core/www/modules//consensus/?run_id=55491&search_id=57009&scans_id=55491&peptide_id=18000&scanf=26629&charge=3&value=GkF2	0	0	0	/core/www/modules/match_peptides/blast_html4.php?run_id=55491&search_id=57009&scans_id=55491&peptide_id=18000&scanf=26629&charge=3&value=0	K.NIALSTS@GS#GNVGVM*TQSGAEQAITIIDDAIK.M	/core/www/modules/show_out/show_out_wrapper.php?run_id=55491&search_id=57009&scans_id=55491&peptide_id=18000&scanf=26629&charge=3&value=K.NIALSTS@GS#GNVGVM*TQSGAEQAITIIDDAIK.M	NIALSTS@GS#GNVGVM*TQSGAEQAITIIDDAIK	32	189	220	fully_tryptic	31	3	2				-10000	-1	-1	-1	0	0	120	/core/www/modules/core_quant/single.php?run_id=55491&search_id=57009&scans_id=55491&peptide_id=18000&scanf=26629&charge=3&value=120	17.3	499300	1029000	0.737	58799.8	25240	70.1	12.5	12.5	11.5	0	40730000	76410000	775.5	5985.2	15341.3								K.NIALSTSGS#GNVGVM*T@QSGAEQAITIIDDAIK.M	/core/www/modules//modScore/visual/?run_id=55491&search_id=57009&scans_id=55491&peptide_id=18000&scanf=26629&charge=3&value=K.NIALSTSGS#GNVGVM*T@QSGAEQAITIIDDAIK.M	7.253	204	0	0	0	0	0	0	0	0	0	0	0
26635	26635	73.26	18006	26635	24361	3177.59	1059.87	3	2	ITMS	957565	26634	2	57009	55491	55491	79491	55491.26635.24361.3	1	3177.59	1059.87	-0.31	-0.001	4.659	0.715	0.715	1927.1	0.00052	41/124	/core/www/modules//sdig/index.php?run_id=55491&search_id=57009&scans_id=55491&peptide_id=18006&scanf=26635&charge=3&value=41/124	41	124	GkF2	/core/www/modules//consensus/?run_id=55491&search_id=57009&scans_id=55491&peptide_id=18006&scanf=26635&charge=3&value=GkF2	0	0	0	/core/www/modules/match_peptides/blast_html4.php?run_id=55491&search_id=57009&scans_id=55491&peptide_id=18006&scanf=26635&charge=3&value=0	K.NIALSTSGSGNVGVM*TQSGAEQAITIIDDAIK.M	/core/www/modules/show_out/show_out_wrapper.php?run_id=55491&search_id=57009&scans_id=55491&peptide_id=18006&scanf=26635&charge=3&value=K.NIALSTSGSGNVGVM*TQSGAEQAITIIDDAIK.M	NIALSTSGSGNVGVM*TQSGAEQAITIIDDAIK	32	189	220	fully_tryptic	31	1	2				-10000	-1	-1	-1	0	0	174	/core/www/modules/core_quant/single.php?run_id=55491&search_id=57009&scans_id=55491&peptide_id=18006&scanf=26635&charge=3&value=174	0.4091	70320000	110700000	1.7195	26704.6	24505	68.5	2633.3	2633.3	1531.5	1269000	3090000000	5040000000	58490.8	433100	13268.3									/core/www/modules//modScore/visual/?run_id=55491&search_id=57009&scans_id=55491&peptide_id=18006&scanf=26635&charge=3&value=	0	0	0	0	0	0	0	0	0	0	0	0	0
26643	26643	73.27	18014	26643	24369	4579.33	1145.59	4	10	ITMS	163101	26634	2	57009	55491	55491	79491	55491.26643.24369.4	1	4579.33	1145.59	-0.56	-0.003	3.49	0.442	0.442	397.8	0.00251	39/258	/core/www/modules//sdig/index.php?run_id=55491&search_id=57009&scans_id=55491&peptide_id=18014&scanf=26643&charge=4&value=39/258	39	258	GkF2	/core/www/modules//consensus/?run_id=55491&search_id=57009&scans_id=55491&peptide_id=18014&scanf=26643&charge=4&value=GkF2	0	0	0	/core/www/modules/match_peptides/blast_html4.php?run_id=55491&search_id=57009&scans_id=55491&peptide_id=18014&scanf=26643&charge=4&value=0	K.SIRDLKNIALSTSGSGNVGVM*TQSGAEQAITIIDDAIKM*VSAER.S	/core/www/modules/show_out/show_out_wrapper.php?run_id=55491&search_id=57009&scans_id=55491&peptide_id=18014&scanf=26643&charge=4&value=K.SIRDLKNIALSTSGSGNVGVM*TQSGAEQAITIIDDAIKM*VSAER.S	SIRDLKNIALSTSGSGNVGVM*TQSGAEQAITIIDDAIKM*VSAER	44	183	226	fully_tryptic	43	1	5				-10000	-1	-1	-1	0	0	132	/core/www/modules/core_quant/single.php?run_id=55491&search_id=57009&scans_id=55491&peptide_id=18014&scanf=26643&charge=4&value=132	5.3216	69937.8	132200	8.2075	7581.5	26565	73.1	9.2247	9.2247	1.4446	54912.1	1093000	1770000	20.8	92.8	15080.5									/core/www/modules//modScore/visual/?run_id=55491&search_id=57009&scans_id=55491&peptide_id=18014&scanf=26643&charge=4&value=	0	0	0	0	0	0	0	0	0	0	0	0	0
26653	26653	73.29	18025	26653	24379	1217.6	609.305	2	20	ITMS	82057.4	26634	2	57009	55491	55491	79491	55491.26653.24379.2	1	1217.6	609.304	0.95	0.001	4.199	0.863	0.863	1376.5	0.00073	19/24	/core/www/modules//sdig/index.php?run_id=55491&search_id=57009&scans_id=55491&peptide_id=18025&scanf=26653&charge=2&value=19/24	19	24	GkF2	/core/www/modules//consensus/?run_id=55491&search_id=57009&scans_id=55491&peptide_id=18025&scanf=26653&charge=2&value=GkF2	0	0	0	/core/www/modules/match_peptides/blast_html4.php?run_id=55491&search_id=57009&scans_id=55491&peptide_id=18025&scanf=26653&charge=2&value=0	R.AGDDAAGLAISEK.M	/core/www/modules/show_out/show_out_wrapper.php?run_id=55491&search_id=57009&scans_id=55491&peptide_id=18025&scanf=26653&charge=2&value=R.AGDDAAGLAISEK.M	AGDDAAGLAISEK	13	40	52	fully_tryptic	12	1	2				-10000	-1	-1	-1	0	0	116	/core/www/modules/core_quant/single.php?run_id=55491&search_id=57009&scans_id=55491&peptide_id=18025&scanf=26653&charge=2&value=116	30.7	154200	82093.3	0.9847	31797.7	25441	70.6	49	49	4.9251	38743.8	52320000	31510000	1551.4	28119.7	6117.2									/core/www/modules//modScore/visual/?run_id=55491&search_id=57009&scans_id=55491&peptide_id=18025&scanf=26653&charge=2&value=	0	0	0	0	0	0	0	0	0	0	0	0	0
26656	26656	73.3	18028	26656	24382	3688.75	1230.26	3	23	ITMS	53191.9	26634	2	57009	55491	55491	79491	55491.26656.24382.3	1	3688.75	1230.25	1.55	0.006	1.377	0.03	0.03	113.4	0.00882	16/124	/core/www/modules//sdig/index.php?run_id=55491&search_id=57009&scans_id=55491&peptide_id=18028&scanf=26656&charge=3&value=16/124	16	124	GkF2	/core/www/modules//consensus/?run_id=55491&search_id=57009&scans_id=55491&peptide_id=18028&scanf=26656&charge=3&value=GkF2	0	0	0	/core/www/modules/match_peptides/blast_html4.php?run_id=55491&search_id=57009&scans_id=55491&peptide_id=18028&scanf=26656&charge=3&value=0	K.NIALST#SGS@GNVGVM*TQSGAEQAITIIDDAIK.M	/core/www/modules/show_out/show_out_wrapper.php?run_id=55491&search_id=57009&scans_id=55491&peptide_id=18028&scanf=26656&charge=3&value=K.NIALST#SGS@GNVGVM*TQSGAEQAITIIDDAIK.M	NIALST#SGS@GNVGVM*TQSGAEQAITIIDDAIK	32	189	220	fully_tryptic	31	3	2				-10000	-1	-1	-1	0	0	120	/core/www/modules/core_quant/single.php?run_id=55491&search_id=57009&scans_id=55491&peptide_id=18028&scanf=26656&charge=3&value=120	41.8	499300	1029000	0.737	58799.8	25240	70.1	12.5	12.5	11.5	43874	40460000	76230000	770.2	5975.1	15057.1								K.NIALST#SGSGNVGVM*T@QSGAEQAITIIDDAIK.M	/core/www/modules//modScore/visual/?run_id=55491&search_id=57009&scans_id=55491&peptide_id=18028&scanf=26656&charge=3&value=K.NIALST#SGSGNVGVM*T@QSGAEQAITIIDDAIK.M	6.979	204	0	0	0	0	0	0	0	0	0	0	0
26658	26658	73.31	18029	26658	24383	3161.6	1054.54	3	2	ITMS	516445	26657	2	57009	55491	55491	79491	55491.26658.24383.3	1	3161.6	1054.54	-0.39	-0.001	5.826	0.709	0.709	2335.9	0.00043	40/124	/core/www/modules//sdig/index.php?run_id=55491&search_id=57009&scans_id=55491&peptide_id=18029&scanf=26658&charge=3&value=40/124	40	124	GkF2	/core/www/modules//consensus/?run_id=55491&search_id=57009&scans_id=55491&peptide_id=18029&scanf=26658&charge=3&value=GkF2	0	0	0	/core/www/modules/match_peptides/blast_html4.php?run_id=55491&search_id=57009&scans_id=55491&peptide_id=18029&scanf=26658&charge=3&value=0	K.NIALSTSGSGNVGVMTQSGAEQAITIIDDAIK.M	/core/www/modules/show_out/show_out_wrapper.php?run_id=55491&search_id=57009&scans_id=55491&peptide_id=18029&scanf=26658&charge=3&value=K.NIALSTSGSGNVGVMTQSGAEQAITIIDDAIK.M	NIALSTSGSGNVGVMTQSGAEQAITIIDDAIK	32	189	220	fully_tryptic	31	1	2				-10000	-1	-1	-1	0	0	124	/core/www/modules/core_quant/single.php?run_id=55491&search_id=57009&scans_id=55491&peptide_id=18029&scanf=26658&charge=3&value=124	0.722	14000000	22590000	5.0016	10708.2	26358	72.6	1307.7	1307.7	261.4	745700	297400000	476300000	5248.2	60272	13144.3									/core/www/modules//modScore/visual/?run_id=55491&search_id=57009&scans_id=55491&peptide_id=18029&scanf=26658&charge=3&value=	0	0	0	0	0	0	0	0	0	0	0	0	0
26660	26660	73.31	18032	26660	24385	3177.6	795.156	4	4	ITMS	129269	26657	2	57009	55491	55491	79491	55491.26660.24385.4	1	3177.59	795.154	3.04	0.01	4.14	0.544	0.544	838.8	0.00119	42/186	/core/www/modules//sdig/index.php?run_id=55491&search_id=57009&scans_id=55491&peptide_id=18032&scanf=26660&charge=4&value=42/186	42	186	GkF2	/core/www/modules//consensus/?run_id=55491&search_id=57009&scans_id=55491&peptide_id=18032&scanf=26660&charge=4&value=GkF2	0	0	0	/core/www/modules/match_peptides/blast_html4.php?run_id=55491&search_id=57009&scans_id=55491&peptide_id=18032&scanf=26660&charge=4&value=0	K.NIALSTSGSGNVGVM*TQSGAEQAITIIDDAIK.M	/core/www/modules/show_out/show_out_wrapper.php?run_id=55491&search_id=57009&scans_id=55491&peptide_id=18032&scanf=26660&charge=4&value=K.NIALSTSGSGNVGVM*TQSGAEQAITIIDDAIK.M	NIALSTSGSGNVGVM*TQSGAEQAITIIDDAIK	32	189	220	fully_tryptic	31	1	2				-10000	-1	-1	-1	0	0	113	/core/www/modules/core_quant/single.php?run_id=55491&search_id=57009&scans_id=55491&peptide_id=18032&scanf=26660&charge=4&value=113	7.7209	3156000	4663000	1.7195	21384.4	24505	68.5	147.6	147.6	85.8	36306.6	141600000	226200000	3470.4	29778.3	8406									/core/www/modules//modScore/visual/?run_id=55491&search_id=57009&scans_id=55491&peptide_id=18032&scanf=26660&charge=4&value=	0	0	0	0	0	0	0	0	0	0	0	0	0
26663	26663	73.32	18035	26663	24388	1294.63	647.818	2	7	ITMS	67844.6	26657	2	57009	55491	55491	79491	55491.26663.24388.2	1	1294.63	647.817	1.41	0.002	3.205	0.783	0.783	1069.4	0.00094	16/20	/core/www/modules//sdig/index.php?run_id=55491&search_id=57009&scans_id=55491&peptide_id=18035&scanf=26663&charge=2&value=16/20	16	20	GkF2	/core/www/modules//consensus/?run_id=55491&search_id=57009&scans_id=55491&peptide_id=18035&scanf=26663&charge=2&value=GkF2	0	0	0	/core/www/modules/match_peptides/blast_html4.php?run_id=55491&search_id=57009&scans_id=55491&peptide_id=18035&scanf=26663&charge=2&value=0	R.IADQTEFNTQK.L	/core/www/modules/show_out/show_out_wrapper.php?run_id=55491&search_id=57009&scans_id=55491&peptide_id=18035&scanf=26663&charge=2&value=R.IADQTEFNTQK.L	IADQTEFNTQK	11	125	135	fully_tryptic	10	1	2				-10000	-1	-1	-1	0	0	21	/core/www/modules/core_quant/single.php?run_id=55491&search_id=57009&scans_id=55491&peptide_id=18035&scanf=26663&charge=2&value=21	10	163000	110700	0.7455	42446.7	25320	70.3	36.1	36.1	5.1515	136700	53010000	33140000	1525.5	22367.8	6437.1									/core/www/modules//modScore/visual/?run_id=55491&search_id=57009&scans_id=55491&peptide_id=18035&scanf=26663&charge=2&value=	0	0	0	0	0	0	0	0	0	0	0	0	0
26677	26677	73.35	18050	26677	24402	1399.74	467.253	3	21	ITMS	55215.4	26657	2	57009	55491	55491	79491	55491.26677.24402.3	1	1399.74	467.253	0.17	0	3.641	0.64	0.64	1156.1	0.00086	22/44	/core/www/modules//sdig/index.php?run_id=55491&search_id=57009&scans_id=55491&peptide_id=18050&scanf=26677&charge=3&value=22/44	22	44	GkF2	/core/www/modules//consensus/?run_id=55491&search_id=57009&scans_id=55491&peptide_id=18050&scanf=26677&charge=3&value=GkF2	0	0	0	/core/www/modules/match_peptides/blast_html4.php?run_id=55491&search_id=57009&scans_id=55491&peptide_id=18050&scanf=26677&charge=3&value=0	R.INHNIAALNTYR.Q	/core/www/modules/show_out/show_out_wrapper.php?run_id=55491&search_id=57009&scans_id=55491&peptide_id=18050&scanf=26677&charge=3&value=R.INHNIAALNTYR.Q	INHNIAALNTYR	12	4	15	fully_tryptic	11	1	3				-10000	-1	-1	-1	0	0	117	/core/www/modules/core_quant/single.php?run_id=55491&search_id=57009&scans_id=55491&peptide_id=18050&scanf=26677&charge=3&value=117	16.3	99270.9	101300	3.4796	8253.6	25714	71.2	37.5	37.5	3.4566	59126.2	35520000	25330000	1160.6	21182.7	5052.6									/core/www/modules//modScore/visual/?run_id=55491&search_id=57009&scans_id=55491&peptide_id=18050&scanf=26677&charge=3&value=	0	0	0	0	0	0	0	0	0	0	0	0	0
26684	26684	73.37	18057	26684	24408	2225.12	742.377	3	5	ITMS	193422	26680	2	57009	55491	55491	79491	55491.26684.24408.3	1	2225.12	742.377	-0.01	0	5.22	0.677	0.677	2101.9	0.00048	34/80	/core/www/modules//sdig/index.php?run_id=55491&search_id=57009&scans_id=55491&peptide_id=18057&scanf=26684&charge=3&value=34/80	34	80	GkF2	/core/www/modules//consensus/?run_id=55491&search_id=57009&scans_id=55491&peptide_id=18057&scanf=26684&charge=3&value=GkF2	0	0	0	/core/www/modules/match_peptides/blast_html4.php?run_id=55491&search_id=57009&scans_id=55491&peptide_id=18057&scanf=26684&charge=3&value=0	R.LEHTINNLGTAAENLTAAESR.I	/core/www/modules/show_out/show_out_wrapper.php?run_id=55491&search_id=57009&scans_id=55491&peptide_id=18057&scanf=26684&charge=3&value=R.LEHTINNLGTAAENLTAAESR.I	LEHTINNLGTAAENLTAAESR	21	236	256	fully_tryptic	20	1	3				-10000	-1	-1	-1	0	0	177	/core/www/modules/core_quant/single.php?run_id=55491&search_id=57009&scans_id=55491&peptide_id=18057&scanf=26684&charge=3&value=177	4.3473	559100000	637400000	0.531	68757.7	16391	51.2	8897.2	8897.2	15312.5	151700	24450000000	34630000000	665800	680000	8321.6									/core/www/modules//modScore/visual/?run_id=55491&search_id=57009&scans_id=55491&peptide_id=18057&scanf=26684&charge=3&value=	0	0	0	0	0	0	0	0	0	0	0	0	0
26696	26696	73.39	18069	26696	24420	2948.57	737.899	4	17	ITMS	84595.9	26680	2	57009	55491	55491	79491	55491.26696.24420.4	1	2948.57	737.899	-0.19	-0.001	2.851	0.351	0.351	1308.1	0.00076	45/156	/core/www/modules//sdig/index.php?run_id=55491&search_id=57009&scans_id=55491&peptide_id=18069&scanf=26696&charge=4&value=45/156	45	156	GkF2	/core/www/modules//consensus/?run_id=55491&search_id=57009&scans_id=55491&peptide_id=18069&scanf=26696&charge=4&value=GkF2	0	0	0	/core/www/modules/match_peptides/blast_html4.php?run_id=55491&search_id=57009&scans_id=55491&peptide_id=18069&scanf=26696&charge=4&value=0	K.NNILTQAAQAM*LAQANQQPQGVLQLLR.L	/core/www/modules/show_out/show_out_wrapper.php?run_id=55491&search_id=57009&scans_id=55491&peptide_id=18069&scanf=26696&charge=4&value=K.NNILTQAAQAM*LAQANQQPQGVLQLLR.L	NNILTQAAQAM*LAQANQQPQGVLQLLR	27	272	298	fully_tryptic	26	1	2				-10000	-1	-1	-1	0	0	119	/core/www/modules/core_quant/single.php?run_id=55491&search_id=57009&scans_id=55491&peptide_id=18069&scanf=26696&charge=4&value=119	11	96945.5	4989000	2.372	14540.7	25737	71.2	26.3	26.3	2.8107	0	19130000	114100000	490.2	7389.8	8127.4									/core/www/modules//modScore/visual/?run_id=55491&search_id=57009&scans_id=55491&peptide_id=18069&scanf=26696&charge=4&value=	0	0	0	0	0	0	0	0	0	0	0	0	0
26698	26698	73.39	18071	26698	24422	1217.6	609.305	2	19	ITMS	56111	26680	2	57009	55491	55491	79491	55491.26698.24422.2	1	1217.6	609.304	0.98	0.001	4.088	0.801	0.801	1520	0.00066	20/24	/core/www/modules//sdig/index.php?run_id=55491&search_id=57009&scans_id=55491&peptide_id=18071&scanf=26698&charge=2&value=20/24	20	24	GkF2	/core/www/modules//consensus/?run_id=55491&search_id=57009&scans_id=55491&peptide_id=18071&scanf=26698&charge=2&value=GkF2	0	0	0	/core/www/modules/match_peptides/blast_html4.php?run_id=55491&search_id=57009&scans_id=55491&peptide_id=18071&scanf=26698&charge=2&value=0	R.AGDDAAGLAISEK.M	/core/www/modules/show_out/show_out_wrapper.php?run_id=55491&search_id=57009&scans_id=55491&peptide_id=18071&scanf=26698&charge=2&value=R.AGDDAAGLAISEK.M	AGDDAAGLAISEK	13	40	52	fully_tryptic	12	1	2				-10000	-1	-1	-1	0	0	116	/core/www/modules/core_quant/single.php?run_id=55491&search_id=57009&scans_id=55491&peptide_id=18071&scanf=26698&charge=2&value=116	16.3	154200	82093.3	0.9847	31797.7	25441	70.6	49	49	4.9251	83038.7	52320000	31510000	1551.4	28119.7	5823.7									/core/www/modules//modScore/visual/?run_id=55491&search_id=57009&scans_id=55491&peptide_id=18071&scanf=26698&charge=2&value=	0	0	0	0	0	0	0	0	0	0	0	0	0
26711	26711	73.43	18085	26711	24434	3161.6	791.155	4	9	ITMS	63406.9	26703	2	57009	55491	55491	79491	55491.26711.24434.4	1	3161.6	791.155	-0.43	-0.001	3.585	0.217	0.217	1204.7	0.00083	40/186	/core/www/modules//sdig/index.php?run_id=55491&search_id=57009&scans_id=55491&peptide_id=18085&scanf=26711&charge=4&value=40/186	40	186	GkF2	/core/www/modules//consensus/?run_id=55491&search_id=57009&scans_id=55491&peptide_id=18085&scanf=26711&charge=4&value=GkF2	0	0	0	/core/www/modules/match_peptides/blast_html4.php?run_id=55491&search_id=57009&scans_id=55491&peptide_id=18085&scanf=26711&charge=4&value=0	K.NIALSTSGSGNVGVMTQSGAEQAITIIDDAIK.M	/core/www/modules/show_out/show_out_wrapper.php?run_id=55491&search_id=57009&scans_id=55491&peptide_id=18085&scanf=26711&charge=4&value=K.NIALSTSGSGNVGVMTQSGAEQAITIIDDAIK.M	NIALSTSGSGNVGVMTQSGAEQAITIIDDAIK	32	189	220	fully_tryptic	31	1	2				-10000	-1	-1	-1	0	0	133	/core/www/modules/core_quant/single.php?run_id=55491&search_id=57009&scans_id=55491&peptide_id=18085&scanf=26711&charge=4&value=133	13.8	618800	969000	5.0016	7926.8	26358	72.6	78.1	78.1	15.6	41125.5	9692000	15900000	238.6	1728.4	7917.4									/core/www/modules//modScore/visual/?run_id=55491&search_id=57009&scans_id=55491&peptide_id=18085&scanf=26711&charge=4&value=	0	0	0	0	0	0	0	0	0	0	0	0	0
26715	26715	73.43	18089	26715	24438	1344.66	672.836	2	13	ITMS	101555	26703	2	57009	55491	55491	79491	55491.26715.24438.2	1	1344.66	672.836	0.51	0.001	3.544	0.693	0.693	1194.9	0.00084	17/20	/core/www/modules//sdig/index.php?run_id=55491&search_id=57009&scans_id=55491&peptide_id=18089&scanf=26715&charge=2&value=17/20	17	20	GkF2	/core/www/modules//consensus/?run_id=55491&search_id=57009&scans_id=55491&peptide_id=18089&scanf=26715&charge=2&value=GkF2	0	0	0	/core/www/modules/match_peptides/blast_html4.php?run_id=55491&search_id=57009&scans_id=55491&peptide_id=18089&scanf=26715&charge=2&value=0	K.EINELVDEIDR.I	/core/www/modules/show_out/show_out_wrapper.php?run_id=55491&search_id=57009&scans_id=55491&peptide_id=18089&scanf=26715&charge=2&value=K.EINELVDEIDR.I	EINELVDEIDR	11	114	124	fully_tryptic	10	1	2				-10000	-1	-1	-1	0	0	51	/core/www/modules/core_quant/single.php?run_id=55491&search_id=57009&scans_id=55491&peptide_id=18089&scanf=26715&charge=2&value=51	13.5	195600	161900	0.6989	44630	25211	70.1	62.3	62.3	6.2699	78229.6	75510000	52280000	2101	37600.5	6196.4									/core/www/modules//modScore/visual/?run_id=55491&search_id=57009&scans_id=55491&peptide_id=18089&scanf=26715&charge=2&value=	0	0	0	0	0	0	0	0	0	0	0	0	0
26730	26730	73.47	18105	26730	24452	2620.27	874.095	3	5	ITMS	126274	26726	2	57009	55491	55491	79491	55491.26730.24452.3	1	2620.27	874.096	-0.69	-0.002	3.607	0.326	0.326	833.5	0.0012	26/84	/core/www/modules//sdig/index.php?run_id=55491&search_id=57009&scans_id=55491&peptide_id=18105&scanf=26730&charge=3&value=26/84	26	84	GkF2	/core/www/modules//consensus/?run_id=55491&search_id=57009&scans_id=55491&peptide_id=18105&scanf=26730&charge=3&value=GkF2	0	0	0	/core/www/modules/match_peptides/blast_html4.php?run_id=55491&search_id=57009&scans_id=55491&peptide_id=18105&scanf=26730&charge=3&value=0	K.EINELVDEIDRIADQTEFNTQK.L	/core/www/modules/show_out/show_out_wrapper.php?run_id=55491&search_id=57009&scans_id=55491&peptide_id=18105&scanf=26730&charge=3&value=K.EINELVDEIDRIADQTEFNTQK.L	EINELVDEIDRIADQTEFNTQK	22	114	135	fully_tryptic	21	1	3				-10000	-1	-1	-1	0	0	84	/core/www/modules/core_quant/single.php?run_id=55491&search_id=57009&scans_id=55491&peptide_id=18105&scanf=26730&charge=3&value=84	5.8771	157200000	212100000	1.1159	38460.7	24174	67.8	4086.5	4086.5	3662	123100	1570000000	2258000000	37762.8	52959.1	8507.2									/core/www/modules//modScore/visual/?run_id=55491&search_id=57009&scans_id=55491&peptide_id=18105&scanf=26730&charge=3&value=	0	0	0	0	0	0	0	0	0	0	0	0	0
26746	26746	73.5	18122	26746	24468	1114.62	557.815	2	21	ITMS	38979.8	26726	2	57009	55491	55491	79491	55491.26746.24468.2	1	1114.62	557.814	0.6	0.001	2.239	0.554	0.554	339	0.00295	15/20	/core/www/modules//sdig/index.php?run_id=55491&search_id=57009&scans_id=55491&peptide_id=18122&scanf=26746&charge=2&value=15/20	15	20	GkF2	/core/www/modules//consensus/?run_id=55491&search_id=57009&scans_id=55491&peptide_id=18122&scanf=26746&charge=2&value=GkF2	0	0	0	/core/www/modules/match_peptides/blast_html4.php?run_id=55491&search_id=57009&scans_id=55491&peptide_id=18122&scanf=26746&charge=2&value=0	R.QLTIGQNAAAK.N	/core/www/modules/show_out/show_out_wrapper.php?run_id=55491&search_id=57009&scans_id=55491&peptide_id=18122&scanf=26746&charge=2&value=R.QLTIGQNAAAK.N	QLTIGQNAAAK	11	16	26	fully_tryptic	10	1	2				-10000	-1	-1	-1	0	0	121	/core/www/modules/core_quant/single.php?run_id=55491&search_id=57009&scans_id=55491&peptide_id=18122&scanf=26746&charge=2&value=121	25.3	66703.5	47095.3	2.6628	11510.8	25806	71.4	26	26	2.1762	61490.9	22640000	11700000	703.1	12624	5341.9									/core/www/modules//modScore/visual/?run_id=55491&search_id=57009&scans_id=55491&peptide_id=18122&scanf=26746&charge=2&value=	0	0	0	0	0	0	0	0	0	0	0	0	0
26750	26750	73.52	18126	26750	24471	3177.59	1059.87	3	2	ITMS	1612600	26749	2	57009	55491	55491	79491	55491.26750.24471.3	1	3177.59	1059.87	-0.34	-0.001	4.841	0.742	0.742	1696.1	0.00059	37/124	/core/www/modules//sdig/index.php?run_id=55491&search_id=57009&scans_id=55491&peptide_id=18126&scanf=26750&charge=3&value=37/124	37	124	GkF2	/core/www/modules//consensus/?run_id=55491&search_id=57009&scans_id=55491&peptide_id=18126&scanf=26750&charge=3&value=GkF2	0	0	0	/core/www/modules/match_peptides/blast_html4.php?run_id=55491&search_id=57009&scans_id=55491&peptide_id=18126&scanf=26750&charge=3&value=0	K.NIALSTSGSGNVGVM*TQSGAEQAITIIDDAIK.M	/core/www/modules/show_out/show_out_wrapper.php?run_id=55491&search_id=57009&scans_id=55491&peptide_id=18126&scanf=26750&charge=3&value=K.NIALSTSGSGNVGVM*TQSGAEQAITIIDDAIK.M	NIALSTSGSGNVGVM*TQSGAEQAITIIDDAIK	32	189	220	fully_tryptic	31	1	2				-10000	-1	-1	-1	0	0	174	/core/www/modules/core_quant/single.php?run_id=55491&search_id=57009&scans_id=55491&peptide_id=18126&scanf=26750&charge=3&value=174	0.312	70320000	110700000	1.7195	26704.6	24505	68.5	2633.3	2633.3	1531.5	1753000	3090000000	5040000000	58490.8	433100	11904.7									/core/www/modules//modScore/visual/?run_id=55491&search_id=57009&scans_id=55491&peptide_id=18126&scanf=26750&charge=3&value=	0	0	0	0	0	0	0	0	0	0	0	0	0
26763	26763	73.54	18139	26763	24484	1083.5	361.838	3	15	ITMS	65113	26749	2	57009	55491	55491	79491	55491.26763.24484.3	1	1083.5	361.838	0.39	0	3.127	0.771	0.771	710.7	0.00141	16/28	/core/www/modules//sdig/index.php?run_id=55491&search_id=57009&scans_id=55491&peptide_id=18139&scanf=26763&charge=3&value=16/28	16	28	GkF2	/core/www/modules//consensus/?run_id=55491&search_id=57009&scans_id=55491&peptide_id=18139&scanf=26763&charge=3&value=GkF2	0	0	0	/core/www/modules/match_peptides/blast_html4.php?run_id=55491&search_id=57009&scans_id=55491&peptide_id=18139&scanf=26763&charge=3&value=0	R.LEHHHHHH.-	/core/www/modules/show_out/show_out_wrapper.php?run_id=55491&search_id=57009&scans_id=55491&peptide_id=18139&scanf=26763&charge=3&value=R.LEHHHHHH.-	LEHHHHHH	8	299	306	fully_tryptic	7	1	7				-10000	-1	-1	-1	0	0	118	/core/www/modules/core_quant/single.php?run_id=55491&search_id=57009&scans_id=55491&peptide_id=18139&scanf=26763&charge=3&value=118	15.8	132300	70381.2	1.8198	15492.1	26657	73.3	39.6	39.6	4.6933	41243.7	33470000	18700000	1102.5	19511.6	4874.7									/core/www/modules//modScore/visual/?run_id=55491&search_id=57009&scans_id=55491&peptide_id=18139&scanf=26763&charge=3&value=	0	0	0	0	0	0	0	0	0	0	0	0	0
26769	26769	73.55	18145	26769	24490	1875.87	625.961	3	21	ITMS	38365.2	26749	2	57009	55491	55491	79491	55491.26769.24490.3	1	1875.87	625.961	0.09	0	1.683	0.142	0.142	427.3	0.00234	20/64	/core/www/modules//sdig/index.php?run_id=55491&search_id=57009&scans_id=55491&peptide_id=18145&scanf=26769&charge=3&value=20/64	20	64	GkF2	/core/www/modules//consensus/?run_id=55491&search_id=57009&scans_id=55491&peptide_id=18145&scanf=26769&charge=3&value=GkF2	0	0	0	/core/www/modules/match_peptides/blast_html4.php?run_id=55491&search_id=57009&scans_id=55491&peptide_id=18145&scanf=26769&charge=3&value=0	R.ELAVQAANDTNTDDDRK.E	/core/www/modules/show_out/show_out_wrapper.php?run_id=55491&search_id=57009&scans_id=55491&peptide_id=18145&scanf=26769&charge=3&value=R.ELAVQAANDTNTDDDRK.E	ELAVQAANDTNTDDDRK	17	93	109	fully_tryptic	16	1	3				-10000	-1	-1	-1	0	0	123	/core/www/modules/core_quant/single.php?run_id=55491&search_id=57009&scans_id=55491&peptide_id=18145&scanf=26769&charge=3&value=123	38.3	48588.1	50428.3	6.4393	5214.1	25921	71.6	18.8	18.8	1.5222	0	13790000	13980000	397.7	7764.8	5295.2									/core/www/modules//modScore/visual/?run_id=55491&search_id=57009&scans_id=55491&peptide_id=18145&scanf=26769&charge=3&value=	0	0	0	0	0	0	0	0	0	0	0	0	0
26773	26773	73.57	18148	26773	24493	3161.6	1054.54	3	2	ITMS	838646	26772	2	57009	55491	55491	79491	55491.26773.24493.3	1	3161.6	1054.54	-0.59	-0.002	4.683	0.358	0.358	1181.2	0.00085	34/124	/core/www/modules//sdig/index.php?run_id=55491&search_id=57009&scans_id=55491&peptide_id=18148&scanf=26773&charge=3&value=34/124	34	124	GkF2	/core/www/modules//consensus/?run_id=55491&search_id=57009&scans_id=55491&peptide_id=18148&scanf=26773&charge=3&value=GkF2	0	0	0	/core/www/modules/match_peptides/blast_html4.php?run_id=55491&search_id=57009&scans_id=55491&peptide_id=18148&scanf=26773&charge=3&value=0	K.NIALSTSGSGNVGVMTQSGAEQAITIIDDAIK.M	/core/www/modules/show_out/show_out_wrapper.php?run_id=55491&search_id=57009&scans_id=55491&peptide_id=18148&scanf=26773&charge=3&value=K.NIALSTSGSGNVGVMTQSGAEQAITIIDDAIK.M	NIALSTSGSGNVGVMTQSGAEQAITIIDDAIK	32	189	220	fully_tryptic	31	1	2				-10000	-1	-1	-1	0	0	124	/core/www/modules/core_quant/single.php?run_id=55491&search_id=57009&scans_id=55491&peptide_id=18148&scanf=26773&charge=3&value=124	0.9161	14000000	22590000	5.0016	10708.2	26358	72.6	1307.7	1307.7	261.4	623200	297400000	476300000	5248.2	60272	11868.5									/core/www/modules//modScore/visual/?run_id=55491&search_id=57009&scans_id=55491&peptide_id=18148&scanf=26773&charge=3&value=	0	0	0	0	0	0	0	0	0	0	0	0	0
26774	26774	73.57	18149	26774	24494	3397.65	1133.22	3	3	ITMS	100301	26772	2	57009	55491	55491	79491	55491.26774.24494.3	1	3397.65	1133.22	-0.33	-0.001	2.02	0.115	0.115	130.1	0.00769	17/124	/core/www/modules//sdig/index.php?run_id=55491&search_id=57009&scans_id=55491&peptide_id=18149&scanf=26774&charge=3&value=17/124	17	124	GkF2	/core/www/modules//consensus/?run_id=55491&search_id=57009&scans_id=55491&peptide_id=18149&scanf=26774&charge=3&value=GkF2	0	0	0	/core/www/modules/match_peptides/blast_html4.php?run_id=55491&search_id=57009&scans_id=55491&peptide_id=18149&scanf=26774&charge=3&value=0	K.NIALSTSGSGNVGVM*TQSGAEQAIT#IIDDAIK.M	/core/www/modules/show_out/show_out_wrapper.php?run_id=55491&search_id=57009&scans_id=55491&peptide_id=18149&scanf=26774&charge=3&value=K.NIALSTSGSGNVGVM*TQSGAEQAIT#IIDDAIK.M	NIALSTSGSGNVGVM*TQSGAEQAIT#IIDDAIK	32	189	220	fully_tryptic	31	3	2				-10000	-1	-1	-1	0	0	108	/core/www/modules/core_quant/single.php?run_id=55491&search_id=57009&scans_id=55491&peptide_id=18149&scanf=26774&charge=3&value=108	8.4103	1158000	631200	6.6096	8570	26128	72.1	135.1	135.1	20.4	73684.2	34560000	55910000	580.6	7537.3	15817.5									/core/www/modules//modScore/visual/?run_id=55491&search_id=57009&scans_id=55491&peptide_id=18149&scanf=26774&charge=3&value=	0	0	0	0	0	0	0	0	0	0	0	0	0
26775	26775	73.57	18150	26775	24495	3688.75	1230.25	3	4	ITMS	37613.2	26772	2	57009	55491	55491	79491	55491.26775.24495.3	1	3688.75	1230.25	-0.62	-0.002	1.785	0.087	0.127	254	0.00394	20/124	/core/www/modules//sdig/index.php?run_id=55491&search_id=57009&scans_id=55491&peptide_id=18150&scanf=26775&charge=3&value=20/124	20	124	GkF2	/core/www/modules//consensus/?run_id=55491&search_id=57009&scans_id=55491&peptide_id=18150&scanf=26775&charge=3&value=GkF2	0	0	0	/core/www/modules/match_peptides/blast_html4.php?run_id=55491&search_id=57009&scans_id=55491&peptide_id=18150&scanf=26775&charge=3&value=0	K.NIALS#T@SGSGNVGVM*TQSGAEQAITIIDDAIK.M	/core/www/modules/show_out/show_out_wrapper.php?run_id=55491&search_id=57009&scans_id=55491&peptide_id=18150&scanf=26775&charge=3&value=K.NIALS#T@SGSGNVGVM*TQSGAEQAITIIDDAIK.M	NIALS#T@SGSGNVGVM*TQSGAEQAITIIDDAIK	32	189	220	fully_tryptic	31	3	2				-10000	-1	-1	-1	0	0	120	/core/www/modules/core_quant/single.php?run_id=55491&search_id=57009&scans_id=55491&peptide_id=18150&scanf=26775&charge=3&value=120	8.9846	183300	275100	3.812	14977.5	25691	71.1	12.5	12.5	3.2098	39070.8	24670000	46000000	414.7	5662.9	13683.5								K.NIALS#@TSGSGNVGVM*TQSGAEQAITIIDDAIK.M	/core/www/modules//modScore/visual/?run_id=55491&search_id=57009&scans_id=55491&peptide_id=18150&scanf=26775&charge=3&value=K.NIALS#@TSGSGNVGVM*TQSGAEQAITIIDDAIK.M	13.271	193	3.833	0	0	0	0	0	0	0	0	0	0
26779	26779	73.58	18154	26779	24499	1399.74	467.253	3	8	ITMS	67379	26772	2	57009	55491	55491	79491	55491.26779.24499.3	1	1399.74	467.253	0.29	0	3.486	0.552	0.552	1278.2	0.00078	22/44	/core/www/modules//sdig/index.php?run_id=55491&search_id=57009&scans_id=55491&peptide_id=18154&scanf=26779&charge=3&value=22/44	22	44	GkF2	/core/www/modules//consensus/?run_id=55491&search_id=57009&scans_id=55491&peptide_id=18154&scanf=26779&charge=3&value=GkF2	0	0	0	/core/www/modules/match_peptides/blast_html4.php?run_id=55491&search_id=57009&scans_id=55491&peptide_id=18154&scanf=26779&charge=3&value=0	R.INHNIAALNTYR.Q	/core/www/modules/show_out/show_out_wrapper.php?run_id=55491&search_id=57009&scans_id=55491&peptide_id=18154&scanf=26779&charge=3&value=R.INHNIAALNTYR.Q	INHNIAALNTYR	12	4	15	fully_tryptic	11	1	3				-10000	-1	-1	-1	0	0	117	/core/www/modules/core_quant/single.php?run_id=55491&search_id=57009&scans_id=55491&peptide_id=18154&scanf=26779&charge=3&value=117	19	99270.9	101300	3.4796	8253.6	25714	71.2	37.5	37.5	3.4566	42413.6	35520000	25330000	1160.6	21182.7	4658.2									/core/www/modules//modScore/visual/?run_id=55491&search_id=57009&scans_id=55491&peptide_id=18154&scanf=26779&charge=3&value=	0	0	0	0	0	0	0	0	0	0	0	0	0
26780	26780	73.58	18156	26780	24500	1294.63	647.818	2	9	ITMS	58561.3	26772	2	57009	55491	55491	79491	55491.26780.24500.2	1	1294.63	647.817	0.29	0	3.535	0.712	0.712	1084.7	0.00092	17/20	/core/www/modules//sdig/index.php?run_id=55491&search_id=57009&scans_id=55491&peptide_id=18156&scanf=26780&charge=2&value=17/20	17	20	GkF2	/core/www/modules//consensus/?run_id=55491&search_id=57009&scans_id=55491&peptide_id=18156&scanf=26780&charge=2&value=GkF2	0	0	0	/core/www/modules/match_peptides/blast_html4.php?run_id=55491&search_id=57009&scans_id=55491&peptide_id=18156&scanf=26780&charge=2&value=0	R.IADQTEFNTQK.L	/core/www/modules/show_out/show_out_wrapper.php?run_id=55491&search_id=57009&scans_id=55491&peptide_id=18156&scanf=26780&charge=2&value=R.IADQTEFNTQK.L	IADQTEFNTQK	11	125	135	fully_tryptic	10	1	2				-10000	-1	-1	-1	0	0	21	/core/www/modules/core_quant/single.php?run_id=55491&search_id=57009&scans_id=55491&peptide_id=18156&scanf=26780&charge=2&value=21	21.2	163000	110700	0.7455	42446.7	25320	70.3	36.1	36.1	5.1515	57020.9	53010000	33140000	1525.5	22367.8	5726.4									/core/www/modules//modScore/visual/?run_id=55491&search_id=57009&scans_id=55491&peptide_id=18156&scanf=26780&charge=2&value=	0	0	0	0	0	0	0	0	0	0	0	0	0
26785	26785	73.59	18161	26785	24505	760.395	380.701	2	14	ITMS	36458.4	26772	2	57009	55491	55491	79491	55491.26785.24505.2	1	760.395	380.701	0.23	0	1.996	0.593	0.593	830.4	0.0012	2019-10-12	/core/www/modules//sdig/index.php?run_id=55491&search_id=57009&scans_id=55491&peptide_id=18161&scanf=26785&charge=2&value=10/12	10	12	GkF2	/core/www/modules//consensus/?run_id=55491&search_id=57009&scans_id=55491&peptide_id=18161&scanf=26785&charge=2&value=GkF2	0	0	0	/core/www/modules/match_peptides/blast_html4.php?run_id=55491&search_id=57009&scans_id=55491&peptide_id=18161&scanf=26785&charge=2&value=0	R.GLEQASR.N	/core/www/modules/show_out/show_out_wrapper.php?run_id=55491&search_id=57009&scans_id=55491&peptide_id=18161&scanf=26785&charge=2&value=R.GLEQASR.N	GLEQASR	7	59	65	fully_tryptic	6	1	2				-10000	-1	-1	-1	0	0	127	/core/www/modules/core_quant/single.php?run_id=55491&search_id=57009&scans_id=55491&peptide_id=18161&scanf=26785&charge=2&value=127	30.3	57718.1	27780.2	1.8198	15838.4	26657	73.3	24.5	24.5	2.0026	41397.9	17420000	5657000	570.4	10882	4401.3									/core/www/modules//modScore/visual/?run_id=55491&search_id=57009&scans_id=55491&peptide_id=18161&scanf=26785&charge=2&value=	0	0	0	0	0	0	0	0	0	0	0	0	0
26789	26789	73.6	18165	26789	24509	1875.87	625.961	3	18	ITMS	40263.7	26772	2	57009	55491	55491	79491	55491.26789.24509.3	1	1875.87	625.961	0.23	0	2.042	0.563	0.563	307.1	0.00326	21/64	/core/www/modules//sdig/index.php?run_id=55491&search_id=57009&scans_id=55491&peptide_id=18165&scanf=26789&charge=3&value=21/64	21	64	GkF2	/core/www/modules//consensus/?run_id=55491&search_id=57009&scans_id=55491&peptide_id=18165&scanf=26789&charge=3&value=GkF2	0	0	0	/core/www/modules/match_peptides/blast_html4.php?run_id=55491&search_id=57009&scans_id=55491&peptide_id=18165&scanf=26789&charge=3&value=0	R.ELAVQAANDTNTDDDRK.E	/core/www/modules/show_out/show_out_wrapper.php?run_id=55491&search_id=57009&scans_id=55491&peptide_id=18165&scanf=26789&charge=3&value=R.ELAVQAANDTNTDDDRK.E	ELAVQAANDTNTDDDRK	17	93	109	fully_tryptic	16	1	3				-10000	-1	-1	-1	0	0	123	/core/www/modules/core_quant/single.php?run_id=55491&search_id=57009&scans_id=55491&peptide_id=18165&scanf=26789&charge=3&value=123	33.3	48588.1	50428.3	6.4393	5214.1	25921	71.6	18.8	18.8	1.5222	20886.3	13990000	14180000	403.3	7922.2	5213.7									/core/www/modules//modScore/visual/?run_id=55491&search_id=57009&scans_id=55491&peptide_id=18165&scanf=26789&charge=3&value=	0	0	0	0	0	0	0	0	0	0	0	0	0
26798	26798	73.63	18174	26798	24517	3468.69	1156.9	3	4	ITMS	149631	26795	2	57009	55491	55491	79491	55491.26798.24517.3	1	3468.69	1156.9	-1.27	-0.004	2.376	0.004	0.275	320.5	0.00312	24/124	/core/www/modules//sdig/index.php?run_id=55491&search_id=57009&scans_id=55491&peptide_id=18174&scanf=26798&charge=3&value=24/124	24	124	GkF2	/core/www/modules//consensus/?run_id=55491&search_id=57009&scans_id=55491&peptide_id=18174&scanf=26798&charge=3&value=GkF2	0	0	0	/core/www/modules/match_peptides/blast_html4.php?run_id=55491&search_id=57009&scans_id=55491&peptide_id=18174&scanf=26798&charge=3&value=0	K.NIALSTSGS@GNVGVM*TQSGAEQAITIIDDAIK.M	/core/www/modules/show_out/show_out_wrapper.php?run_id=55491&search_id=57009&scans_id=55491&peptide_id=18174&scanf=26798&charge=3&value=K.NIALSTSGS@GNVGVM*TQSGAEQAITIIDDAIK.M	NIALSTSGS@GNVGVM*TQSGAEQAITIIDDAIK	32	189	220	fully_tryptic	31	3	2				-10000	-1	-1	-1	0	0	175	/core/www/modules/core_quant/single.php?run_id=55491&search_id=57009&scans_id=55491&peptide_id=18174&scanf=26798&charge=3&value=175	2.6849	2447000	3719000	0.6637	66279.5	25171	70	139.9	139.9	55.6	142500	224400000	394600000	4225.3	32993.2	13371.7								K.NIALSTSGSGNVGVM*TQS@GAEQAITIIDDAIK.M	/core/www/modules//modScore/visual/?run_id=55491&search_id=57009&scans_id=55491&peptide_id=18174&scanf=26798&charge=3&value=K.NIALSTSGSGNVGVM*TQS@GAEQAITIIDDAIK.M	53.188	206	8.863	0	0	0	0	0	0	0	0	0	0
26801	26801	73.63	18178	26801	24520	2996.52	749.886	4	7	ITMS	201744	26795	2	57009	55491	55491	79491	55491.26801.24520.4	1	2996.52	749.886	0.54	0.002	3.031	0.471	0.471	1030.1	0.00097	36/156	/core/www/modules//sdig/index.php?run_id=55491&search_id=57009&scans_id=55491&peptide_id=18178&scanf=26801&charge=4&value=36/156	36	156	GkF2	/core/www/modules//consensus/?run_id=55491&search_id=57009&scans_id=55491&peptide_id=18178&scanf=26801&charge=4&value=GkF2	0	0	0	/core/www/modules/match_peptides/blast_html4.php?run_id=55491&search_id=57009&scans_id=55491&peptide_id=18178&scanf=26801&charge=4&value=0	R.NSQDAISLIQTAEGALNETHSILQRMR.E	/core/www/modules/show_out/show_out_wrapper.php?run_id=55491&search_id=57009&scans_id=55491&peptide_id=18178&scanf=26801&charge=4&value=R.NSQDAISLIQTAEGALNETHSILQRMR.E	NSQDAISLIQTAEGALNETHSILQRMR	27	66	92	fully_tryptic	26	1	4				-10000	-1	-1	-1	0	0	134	/core/www/modules/core_quant/single.php?run_id=55491&search_id=57009&scans_id=55491&peptide_id=18178&scanf=26801&charge=4&value=134	6.1773	83502.5	127200	5.9525	6748.5	26818	73.7	16.1	16.1	2.0787	79151.2	574900	1014000	14.6	101	7654.6									/core/www/modules//modScore/visual/?run_id=55491&search_id=57009&scans_id=55491&peptide_id=18178&scanf=26801&charge=4&value=	0	0	0	0	0	0	0	0	0	0	0	0	0
26807	26807	73.64	18184	26807	24526	3688.75	1230.25	3	13	ITMS	45673.7	26795	2	57009	55491	55491	79491	55491.26807.24526.3	1	3688.75	1230.25	-0.69	-0.003	2.632	0.033	0.116	567.2	0.00176	28/124	/core/www/modules//sdig/index.php?run_id=55491&search_id=57009&scans_id=55491&peptide_id=18184&scanf=26807&charge=3&value=28/124	28	124	GkF2	/core/www/modules//consensus/?run_id=55491&search_id=57009&scans_id=55491&peptide_id=18184&scanf=26807&charge=3&value=GkF2	0	0	0	/core/www/modules/match_peptides/blast_html4.php?run_id=55491&search_id=57009&scans_id=55491&peptide_id=18184&scanf=26807&charge=3&value=0	K.NIALS@TSGSGNVGVM*T#QSGAEQAITIIDDAIK.M	/core/www/modules/show_out/show_out_wrapper.php?run_id=55491&search_id=57009&scans_id=55491&peptide_id=18184&scanf=26807&charge=3&value=K.NIALS@TSGSGNVGVM*T#QSGAEQAITIIDDAIK.M	NIALS@TSGSGNVGVM*T#QSGAEQAITIIDDAIK	32	189	220	fully_tryptic	31	3	2				-10000	-1	-1	-1	0	0	120	/core/www/modules/core_quant/single.php?run_id=55491&search_id=57009&scans_id=55491&peptide_id=18184&scanf=26807&charge=3&value=120	12.3	183300	275100	3.812	14977.5	25691	71.1	12.5	12.5	3.2098	0	24670000	46000000	414.7	5662.9	13305.9								K.NIALSTSGSGNVGVM*T#QSGAEQAIT@IIDDAIK.M	/core/www/modules//modScore/visual/?run_id=55491&search_id=57009&scans_id=55491&peptide_id=18184&scanf=26807&charge=3&value=K.NIALSTSGSGNVGVM*T#QSGAEQAIT@IIDDAIK.M	25.888	213	6.728	0	0	0	0	0	0	0	0	0	0
26809	26809	73.65	18186	26809	24528	1217.6	609.305	2	15	ITMS	53417.2	26795	2	57009	55491	55491	79491	55491.26809.24528.2	1	1217.6	609.304	0.85	0.001	3.839	0.853	0.853	1513.5	0.00066	19/24	/core/www/modules//sdig/index.php?run_id=55491&search_id=57009&scans_id=55491&peptide_id=18186&scanf=26809&charge=2&value=19/24	19	24	GkF2	/core/www/modules//consensus/?run_id=55491&search_id=57009&scans_id=55491&peptide_id=18186&scanf=26809&charge=2&value=GkF2	0	0	0	/core/www/modules/match_peptides/blast_html4.php?run_id=55491&search_id=57009&scans_id=55491&peptide_id=18186&scanf=26809&charge=2&value=0	R.AGDDAAGLAISEK.M	/core/www/modules/show_out/show_out_wrapper.php?run_id=55491&search_id=57009&scans_id=55491&peptide_id=18186&scanf=26809&charge=2&value=R.AGDDAAGLAISEK.M	AGDDAAGLAISEK	13	40	52	fully_tryptic	12	1	2				-10000	-1	-1	-1	0	0	116	/core/www/modules/core_quant/single.php?run_id=55491&search_id=57009&scans_id=55491&peptide_id=18186&scanf=26809&charge=2&value=116	22.4	154200	82093.3	0.9847	31797.7	25441	70.6	49	49	4.9251	66703.4	52320000	31510000	1551.4	28119.7	5276.2									/core/www/modules//modScore/visual/?run_id=55491&search_id=57009&scans_id=55491&peptide_id=18186&scanf=26809&charge=2&value=	0	0	0	0	0	0	0	0	0	0	0	0	0
26820	26820	73.68	18198	26820	24538	2948.57	983.529	3	3	ITMS	339310	26818	2	57009	55491	55491	79491	55491.26820.24538.3	1	2948.57	983.529	-0.66	-0.002	4.935	0.736	0.736	2153.1	0.00046	43/104	/core/www/modules//sdig/index.php?run_id=55491&search_id=57009&scans_id=55491&peptide_id=18198&scanf=26820&charge=3&value=43/104	43	104	GkF2	/core/www/modules//consensus/?run_id=55491&search_id=57009&scans_id=55491&peptide_id=18198&scanf=26820&charge=3&value=GkF2	0	0	0	/core/www/modules/match_peptides/blast_html4.php?run_id=55491&search_id=57009&scans_id=55491&peptide_id=18198&scanf=26820&charge=3&value=0	K.NNILTQAAQAM*LAQANQQPQGVLQLLR.L	/core/www/modules/show_out/show_out_wrapper.php?run_id=55491&search_id=57009&scans_id=55491&peptide_id=18198&scanf=26820&charge=3&value=K.NNILTQAAQAM*LAQANQQPQGVLQLLR.L	NNILTQAAQAM*LAQANQQPQGVLQLLR	27	272	298	fully_tryptic	26	1	2				-10000	-1	-1	-1	0	0	82	/core/www/modules/core_quant/single.php?run_id=55491&search_id=57009&scans_id=55491&peptide_id=18198&scanf=26820&charge=3&value=82	1.3035	193000000	303300000	0.8016	47941.7	24338	68.2	4102.7	4102.7	5021.9	290500	6682000000	12620000000	162800	223600	11104.3									/core/www/modules//modScore/visual/?run_id=55491&search_id=57009&scans_id=55491&peptide_id=18198&scanf=26820&charge=3&value=	0	0	0	0	0	0	0	0	0	0	0	0	0
26824	26824	73.68	18202	26824	24542	1344.66	672.836	2	7	ITMS	77878.1	26818	2	57009	55491	55491	79491	55491.26824.24542.2	1	1344.66	672.836	0.22	0	3.678	0.742	0.742	1391.6	0.00072	18/20	/core/www/modules//sdig/index.php?run_id=55491&search_id=57009&scans_id=55491&peptide_id=18202&scanf=26824&charge=2&value=18/20	18	20	GkF2	/core/www/modules//consensus/?run_id=55491&search_id=57009&scans_id=55491&peptide_id=18202&scanf=26824&charge=2&value=GkF2	0	0	0	/core/www/modules/match_peptides/blast_html4.php?run_id=55491&search_id=57009&scans_id=55491&peptide_id=18202&scanf=26824&charge=2&value=0	K.EINELVDEIDR.I	/core/www/modules/show_out/show_out_wrapper.php?run_id=55491&search_id=57009&scans_id=55491&peptide_id=18202&scanf=26824&charge=2&value=K.EINELVDEIDR.I	EINELVDEIDR	11	114	124	fully_tryptic	10	1	2				-10000	-1	-1	-1	0	0	51	/core/www/modules/core_quant/single.php?run_id=55491&search_id=57009&scans_id=55491&peptide_id=18202&scanf=26824&charge=2&value=51	16.6	195600	161900	0.6989	44630	25211	70.1	62.3	62.3	6.2699	80358.8	75510000	52280000	2101	37600.5	5504.1									/core/www/modules//modScore/visual/?run_id=55491&search_id=57009&scans_id=55491&peptide_id=18202&scanf=26824&charge=2&value=	0	0	0	0	0	0	0	0	0	0	0	0	0
26832	26832	73.7	18211	26832	24550	3161.61	791.157	4	15	ITMS	59158.4	26818	2	57009	55491	55491	79491	55491.26832.24550.4	1	3161.6	791.155	1.91	0.006	2.283	0.026	0.026	1013.1	0.00099	37/186	/core/www/modules//sdig/index.php?run_id=55491&search_id=57009&scans_id=55491&peptide_id=18211&scanf=26832&charge=4&value=37/186	37	186	GkF2	/core/www/modules//consensus/?run_id=55491&search_id=57009&scans_id=55491&peptide_id=18211&scanf=26832&charge=4&value=GkF2	0	0	0	/core/www/modules/match_peptides/blast_html4.php?run_id=55491&search_id=57009&scans_id=55491&peptide_id=18211&scanf=26832&charge=4&value=0	K.NIALSTSGSGNVGVMTQSGAEQAITIIDDAIK.M	/core/www/modules/show_out/show_out_wrapper.php?run_id=55491&search_id=57009&scans_id=55491&peptide_id=18211&scanf=26832&charge=4&value=K.NIALSTSGSGNVGVMTQSGAEQAITIIDDAIK.M	NIALSTSGSGNVGVMTQSGAEQAITIIDDAIK	32	189	220	fully_tryptic	31	1	2				-10000	-1	-1	-1	0	0	133	/core/www/modules/core_quant/single.php?run_id=55491&search_id=57009&scans_id=55491&peptide_id=18211&scanf=26832&charge=4&value=133	12.3	618800	969000	5.0016	7926.8	26358	72.6	78.1	78.1	15.6	34297.8	9692000	15900000	238.6	1728.4	6747.2									/core/www/modules//modScore/visual/?run_id=55491&search_id=57009&scans_id=55491&peptide_id=18211&scanf=26832&charge=4&value=	0	0	0	0	0	0	0	0	0	0	0	0	0
26840	26840	73.71	18219	26840	24558	821.427	411.217	2	23	ITMS	28215.1	26818	2	57009	55491	55491	79491	55491.26840.24558.2	1	821.426	411.217	0.3	0	2.195	0.6	0.6	830.3	0.0012	2019-10-12	/core/www/modules//sdig/index.php?run_id=55491&search_id=57009&scans_id=55491&peptide_id=18219&scanf=26840&charge=2&value=10/12	10	12	GkF2	/core/www/modules//consensus/?run_id=55491&search_id=57009&scans_id=55491&peptide_id=18219&scanf=26840&charge=2&value=GkF2	0	0	0	/core/www/modules/match_peptides/blast_html4.php?run_id=55491&search_id=57009&scans_id=55491&peptide_id=18219&scanf=26840&charge=2&value=0	K.LGAYQNR.L	/core/www/modules/show_out/show_out_wrapper.php?run_id=55491&search_id=57009&scans_id=55491&peptide_id=18219&scanf=26840&charge=2&value=K.LGAYQNR.L	LGAYQNR	7	229	235	fully_tryptic	6	1	2				-10000	-1	-1	-1	0	0	125	/core/www/modules/core_quant/single.php?run_id=55491&search_id=57009&scans_id=55491&peptide_id=18219&scanf=26840&charge=2&value=125	36	53577.3	35283.4	1.8354	16078.3	25852	71.5	25.1	25.1	1.8155	32505.8	19090000	7921000	625.7	11764.2	4830.7									/core/www/modules//modScore/visual/?run_id=55491&search_id=57009&scans_id=55491&peptide_id=18219&scanf=26840&charge=2&value=	0	0	0	0	0	0	0	0	0	0	0	0	0
26842	26842	73.73	18220	26842	24559	3381.66	1127.89	3	2	ITMS	121759	26841	2	57009	55491	55491	79491	55491.26842.24559.3	1	3381.66	1127.89	-0.14	0	2.399	0.009	0.433	399.6	0.0025	25/124	/core/www/modules//sdig/index.php?run_id=55491&search_id=57009&scans_id=55491&peptide_id=18220&scanf=26842&charge=3&value=25/124	25	124	GkF2	/core/www/modules//consensus/?run_id=55491&search_id=57009&scans_id=55491&peptide_id=18220&scanf=26842&charge=3&value=GkF2	0	0	0	/core/www/modules/match_peptides/blast_html4.php?run_id=55491&search_id=57009&scans_id=55491&peptide_id=18220&scanf=26842&charge=3&value=0	K.NIALSTSGSGNVGVMTQS#GAEQAITIIDDAIK.M	/core/www/modules/show_out/show_out_wrapper.php?run_id=55491&search_id=57009&scans_id=55491&peptide_id=18220&scanf=26842&charge=3&value=K.NIALSTSGSGNVGVMTQS#GAEQAITIIDDAIK.M	NIALSTSGSGNVGVMTQS#GAEQAITIIDDAIK	32	189	220	fully_tryptic	31	3	2				-10000	-1	-1	-1	0	0	135	/core/www/modules/core_quant/single.php?run_id=55491&search_id=57009&scans_id=55491&peptide_id=18220&scanf=26842&charge=3&value=135	3.5534	143200	251800	8.6847	7072.9	26864	73.8	20.2	20.2	2.3316	96137	2272000	3747000	36.3	319.7	14685.9									/core/www/modules//modScore/visual/?run_id=55491&search_id=57009&scans_id=55491&peptide_id=18220&scanf=26842&charge=3&value=	0	0	0	0	0	0	0	0	0	0	0	0	0
26845	26845	73.73	18223	26845	24562	2620.27	874.096	3	5	ITMS	144687	26841	2	57009	55491	55491	79491	55491.26845.24562.3	1	2620.27	874.096	-0.13	0	3.764	0.413	0.413	744.7	0.00134	25/84	/core/www/modules//sdig/index.php?run_id=55491&search_id=57009&scans_id=55491&peptide_id=18223&scanf=26845&charge=3&value=25/84	25	84	GkF2	/core/www/modules//consensus/?run_id=55491&search_id=57009&scans_id=55491&peptide_id=18223&scanf=26845&charge=3&value=GkF2	0	0	0	/core/www/modules/match_peptides/blast_html4.php?run_id=55491&search_id=57009&scans_id=55491&peptide_id=18223&scanf=26845&charge=3&value=0	K.EINELVDEIDRIADQTEFNTQK.L	/core/www/modules/show_out/show_out_wrapper.php?run_id=55491&search_id=57009&scans_id=55491&peptide_id=18223&scanf=26845&charge=3&value=K.EINELVDEIDRIADQTEFNTQK.L	EINELVDEIDRIADQTEFNTQK	22	114	135	fully_tryptic	21	1	3				-10000	-1	-1	-1	0	0	84	/core/www/modules/core_quant/single.php?run_id=55491&search_id=57009&scans_id=55491&peptide_id=18223&scanf=26845&charge=3&value=84	8.8604	157200000	212100000	1.1159	38460.7	24174	67.8	4086.5	4086.5	3662	59057.1	1570000000	2255000000	37760.2	52586.5	7653.8									/core/www/modules//modScore/visual/?run_id=55491&search_id=57009&scans_id=55491&peptide_id=18223&scanf=26845&charge=3&value=	0	0	0	0	0	0	0	0	0	0	0	0	0
26854	26854	73.75	18233	26854	24571	3161.6	791.155	4	14	ITMS	54177.5	26841	2	57009	55491	55491	79491	55491.26854.24571.4	1	3161.6	791.155	-0.24	-0.001	4.068	0.35	0.35	1106.8	0.0009	42/186	/core/www/modules//sdig/index.php?run_id=55491&search_id=57009&scans_id=55491&peptide_id=18233&scanf=26854&charge=4&value=42/186	42	186	GkF2	/core/www/modules//consensus/?run_id=55491&search_id=57009&scans_id=55491&peptide_id=18233&scanf=26854&charge=4&value=GkF2	0	0	0	/core/www/modules/match_peptides/blast_html4.php?run_id=55491&search_id=57009&scans_id=55491&peptide_id=18233&scanf=26854&charge=4&value=0	K.NIALSTSGSGNVGVMTQSGAEQAITIIDDAIK.M	/core/www/modules/show_out/show_out_wrapper.php?run_id=55491&search_id=57009&scans_id=55491&peptide_id=18233&scanf=26854&charge=4&value=K.NIALSTSGSGNVGVMTQSGAEQAITIIDDAIK.M	NIALSTSGSGNVGVMTQSGAEQAITIIDDAIK	32	189	220	fully_tryptic	31	1	2				-10000	-1	-1	-1	0	0	133	/core/www/modules/core_quant/single.php?run_id=55491&search_id=57009&scans_id=55491&peptide_id=18233&scanf=26854&charge=4&value=133	20	618800	969000	5.0016	7926.8	26358	72.6	78.1	78.1	15.6	0	9692000	15900000	238.6	1728.4	6605.1									/core/www/modules//modScore/visual/?run_id=55491&search_id=57009&scans_id=55491&peptide_id=18233&scanf=26854&charge=4&value=	0	0	0	0	0	0	0	0	0	0	0	0	0
26857	26857	73.75	18236	26857	24574	3118.55	1040.19	3	17	ITMS	257292	26841	2	57009	55491	55491	79491	55491.26857.24574.3	1	3118.55	1040.19	-0.35	-0.001	4.498	0.511	0.511	1173.4	0.00085	33/100	/core/www/modules//sdig/index.php?run_id=55491&search_id=57009&scans_id=55491&peptide_id=18236&scanf=26857&charge=3&value=33/100	33	100	GkF2	/core/www/modules//consensus/?run_id=55491&search_id=57009&scans_id=55491&peptide_id=18236&scanf=26857&charge=3&value=GkF2	0	0	0	/core/www/modules/match_peptides/blast_html4.php?run_id=55491&search_id=57009&scans_id=55491&peptide_id=18236&scanf=26857&charge=3&value=0	K.ELQKEINELVDEIDRIADQTEFNTQK.L	/core/www/modules/show_out/show_out_wrapper.php?run_id=55491&search_id=57009&scans_id=55491&peptide_id=18236&scanf=26857&charge=3&value=K.ELQKEINELVDEIDRIADQTEFNTQK.L	ELQKEINELVDEIDRIADQTEFNTQK	26	110	135	fully_tryptic	25	1	4				-10000	-1	-1	-1	0	0	136	/core/www/modules/core_quant/single.php?run_id=55491&search_id=57009&scans_id=55491&peptide_id=18236&scanf=26857&charge=3&value=136	17.9	654600	1003000	9.685	6169.3	26887	73.8	106.1	106.1	11	31856.8	3994000	6717000	67.8	641.5	11822.3									/core/www/modules//modScore/visual/?run_id=55491&search_id=57009&scans_id=55491&peptide_id=18236&scanf=26857&charge=3&value=	0	0	0	0	0	0	0	0	0	0	0	0	0
26861	26861	73.76	18241	26861	24578	2374.15	594.293	4	21	ITMS	40701.6	26841	2	57009	55491	55491	79491	55491.26861.24578.4	1	2374.15	594.292	0.28	0.001	1.418	0.214	0.214	495.7	0.00202	29/120	/core/www/modules//sdig/index.php?run_id=55491&search_id=57009&scans_id=55491&peptide_id=18241&scanf=26861&charge=4&value=29/120	29	120	GkF2	/core/www/modules//consensus/?run_id=55491&search_id=57009&scans_id=55491&peptide_id=18241&scanf=26861&charge=4&value=GkF2	0	0	0	/core/www/modules/match_peptides/blast_html4.php?run_id=55491&search_id=57009&scans_id=55491&peptide_id=18241&scanf=26861&charge=4&value=0	R.ELAVQAANDTNTDDDRKELQK.E	/core/www/modules/show_out/show_out_wrapper.php?run_id=55491&search_id=57009&scans_id=55491&peptide_id=18241&scanf=26861&charge=4&value=R.ELAVQAANDTNTDDDRKELQK.E	ELAVQAANDTNTDDDRKELQK	21	93	113	fully_tryptic	20	1	4				-10000	-1	-1	-1	0	0	126	/core/www/modules/core_quant/single.php?run_id=55491&search_id=57009&scans_id=55491&peptide_id=18241&scanf=26861&charge=4&value=126	35.1	65834.9	53855.9	5.9814	5479.1	25967	71.7	19.9	19.9	2.0088	11165.8	14840000	18770000	444.6	8579.6	4825									/core/www/modules//modScore/visual/?run_id=55491&search_id=57009&scans_id=55491&peptide_id=18241&scanf=26861&charge=4&value=	0	0	0	0	0	0	0	0	0	0	0	0	0
26865	26865	73.78	18244	26865	24581	3177.59	1059.87	3	2	ITMS	1419560	26864	2	57009	55491	55491	79491	55491.26865.24581.3	1	3177.59	1059.87	-0.44	-0.001	5.503	0.76	0.76	1905	0.00052	39/124	/core/www/modules//sdig/index.php?run_id=55491&search_id=57009&scans_id=55491&peptide_id=18244&scanf=26865&charge=3&value=39/124	39	124	GkF2	/core/www/modules//consensus/?run_id=55491&search_id=57009&scans_id=55491&peptide_id=18244&scanf=26865&charge=3&value=GkF2	0	0	0	/core/www/modules/match_peptides/blast_html4.php?run_id=55491&search_id=57009&scans_id=55491&peptide_id=18244&scanf=26865&charge=3&value=0	K.NIALSTSGSGNVGVM*TQSGAEQAITIIDDAIK.M	/core/www/modules/show_out/show_out_wrapper.php?run_id=55491&search_id=57009&scans_id=55491&peptide_id=18244&scanf=26865&charge=3&value=K.NIALSTSGSGNVGVM*TQSGAEQAITIIDDAIK.M	NIALSTSGSGNVGVM*TQSGAEQAITIIDDAIK	32	189	220	fully_tryptic	31	1	2				-10000	-1	-1	-1	0	0	174	/core/www/modules/core_quant/single.php?run_id=55491&search_id=57009&scans_id=55491&peptide_id=18244&scanf=26865&charge=3&value=174	0.383	70320000	110700000	1.7195	26704.6	24505	68.5	2633.3	2633.3	1531.5	1392000	3090000000	5040000000	58490.8	433100	10736.6									/core/www/modules//modScore/visual/?run_id=55491&search_id=57009&scans_id=55491&peptide_id=18244&scanf=26865&charge=3&value=	0	0	0	0	0	0	0	0	0	0	0	0	0
26868	26868	73.79	18247	26868	24584	2225.11	742.376	3	5	ITMS	245483	26864	2	57009	55491	55491	79491	55491.26868.24584.3	1	2225.12	742.377	-0.65	-0.001	3.759	0.664	0.664	1130.4	0.00088	27/80	/core/www/modules//sdig/index.php?run_id=55491&search_id=57009&scans_id=55491&peptide_id=18247&scanf=26868&charge=3&value=27/80	27	80	GkF2	/core/www/modules//consensus/?run_id=55491&search_id=57009&scans_id=55491&peptide_id=18247&scanf=26868&charge=3&value=GkF2	0	0	0	/core/www/modules/match_peptides/blast_html4.php?run_id=55491&search_id=57009&scans_id=55491&peptide_id=18247&scanf=26868&charge=3&value=0	R.LEHTINNLGTAAENLTAAESR.I	/core/www/modules/show_out/show_out_wrapper.php?run_id=55491&search_id=57009&scans_id=55491&peptide_id=18247&scanf=26868&charge=3&value=R.LEHTINNLGTAAENLTAAESR.I	LEHTINNLGTAAENLTAAESR	21	236	256	fully_tryptic	20	1	3				-10000	-1	-1	-1	0	0	177	/core/www/modules/core_quant/single.php?run_id=55491&search_id=57009&scans_id=55491&peptide_id=18247&scanf=26868&charge=3&value=177	4.8646	559100000	637400000	0.531	68757.7	16391	51.2	8897.2	8897.2	15312.5	121400	24460000000	35000000000	666100	682200	6908.2									/core/www/modules//modScore/visual/?run_id=55491&search_id=57009&scans_id=55491&peptide_id=18247&scanf=26868&charge=3&value=	0	0	0	0	0	0	0	0	0	0	0	0	0
26873	26873	73.79	18253	26873	24589	1083.5	361.838	3	10	ITMS	59377.6	26864	2	57009	55491	55491	79491	55491.26873.24589.3	1	1083.5	361.838	0.11	0	3.084	0.663	0.663	723.6	0.00138	17/28	/core/www/modules//sdig/index.php?run_id=55491&search_id=57009&scans_id=55491&peptide_id=18253&scanf=26873&charge=3&value=17/28	17	28	GkF2	/core/www/modules//consensus/?run_id=55491&search_id=57009&scans_id=55491&peptide_id=18253&scanf=26873&charge=3&value=GkF2	0	0	0	/core/www/modules/match_peptides/blast_html4.php?run_id=55491&search_id=57009&scans_id=55491&peptide_id=18253&scanf=26873&charge=3&value=0	R.LEHHHHHH.-	/core/www/modules/show_out/show_out_wrapper.php?run_id=55491&search_id=57009&scans_id=55491&peptide_id=18253&scanf=26873&charge=3&value=R.LEHHHHHH.-	LEHHHHHH	8	299	306	fully_tryptic	7	1	7				-10000	-1	-1	-1	0	0	118	/core/www/modules/core_quant/single.php?run_id=55491&search_id=57009&scans_id=55491&peptide_id=18253&scanf=26873&charge=3&value=118	18	132300	70381.2	1.8198	15492.1	26657	73.3	39.6	39.6	4.6933	61344	33470000	18700000	1102.5	19511.6	4688.4									/core/www/modules//modScore/visual/?run_id=55491&search_id=57009&scans_id=55491&peptide_id=18253&scanf=26873&charge=3&value=	0	0	0	0	0	0	0	0	0	0	0	0	0
26886	26886	73.82	18267	26886	24602	1114.62	557.815	2	23	ITMS	36396.7	26864	2	57009	55491	55491	79491	55491.26886.24602.2	1	1114.62	557.814	0.37	0	2.9	0.459	0.459	345.4	0.0029	14/20	/core/www/modules//sdig/index.php?run_id=55491&search_id=57009&scans_id=55491&peptide_id=18267&scanf=26886&charge=2&value=14/20	14	20	GkF2	/core/www/modules//consensus/?run_id=55491&search_id=57009&scans_id=55491&peptide_id=18267&scanf=26886&charge=2&value=GkF2	0	0	0	/core/www/modules/match_peptides/blast_html4.php?run_id=55491&search_id=57009&scans_id=55491&peptide_id=18267&scanf=26886&charge=2&value=0	R.QLTIGQNAAAK.N	/core/www/modules/show_out/show_out_wrapper.php?run_id=55491&search_id=57009&scans_id=55491&peptide_id=18267&scanf=26886&charge=2&value=R.QLTIGQNAAAK.N	QLTIGQNAAAK	11	16	26	fully_tryptic	10	1	2				-10000	-1	-1	-1	0	0	121	/core/www/modules/core_quant/single.php?run_id=55491&search_id=57009&scans_id=55491&peptide_id=18267&scanf=26886&charge=2&value=121	40.9	66703.5	47095.3	2.6628	11510.8	25806	71.4	26	26	2.1762	33617	22780000	11760000	707.6	12695.4	4642.4									/core/www/modules//modScore/visual/?run_id=55491&search_id=57009&scans_id=55491&peptide_id=18267&scanf=26886&charge=2&value=	0	0	0	0	0	0	0	0	0	0	0	0	0
26888	26888	73.83	18268	26888	24603	3161.6	1054.54	3	2	ITMS	357097	26887	2	57009	55491	55491	79491	55491.26888.24603.3	1	3161.6	1054.54	-0.2	-0.001	5.634	0.65	0.65	1836.6	0.00054	40/124	/core/www/modules//sdig/index.php?run_id=55491&search_id=57009&scans_id=55491&peptide_id=18268&scanf=26888&charge=3&value=40/124	40	124	GkF2	/core/www/modules//consensus/?run_id=55491&search_id=57009&scans_id=55491&peptide_id=18268&scanf=26888&charge=3&value=GkF2	0	0	0	/core/www/modules/match_peptides/blast_html4.php?run_id=55491&search_id=57009&scans_id=55491&peptide_id=18268&scanf=26888&charge=3&value=0	K.NIALSTSGSGNVGVMTQSGAEQAITIIDDAIK.M	/core/www/modules/show_out/show_out_wrapper.php?run_id=55491&search_id=57009&scans_id=55491&peptide_id=18268&scanf=26888&charge=3&value=K.NIALSTSGSGNVGVMTQSGAEQAITIIDDAIK.M	NIALSTSGSGNVGVMTQSGAEQAITIIDDAIK	32	189	220	fully_tryptic	31	1	2				-10000	-1	-1	-1	0	0	124	/core/www/modules/core_quant/single.php?run_id=55491&search_id=57009&scans_id=55491&peptide_id=18268&scanf=26888&charge=3&value=124	1.3457	14000000	22590000	5.0016	10708.2	26358	72.6	1307.7	1307.7	261.4	406900	297400000	476300000	5248.2	60272	10662.3									/core/www/modules//modScore/visual/?run_id=55491&search_id=57009&scans_id=55491&peptide_id=18268&scanf=26888&charge=3&value=	0	0	0	0	0	0	0	0	0	0	0	0	0
26894	26894	73.84	18275	26894	24609	1294.63	647.818	2	8	ITMS	49732.5	26887	2	57009	55491	55491	79491	55491.26894.24609.2	1	1294.63	647.817	0.63	0.001	3.566	0.749	0.749	825.6	0.00121	15/20	/core/www/modules//sdig/index.php?run_id=55491&search_id=57009&scans_id=55491&peptide_id=18275&scanf=26894&charge=2&value=15/20	15	20	GkF2	/core/www/modules//consensus/?run_id=55491&search_id=57009&scans_id=55491&peptide_id=18275&scanf=26894&charge=2&value=GkF2	0	0	0	/core/www/modules/match_peptides/blast_html4.php?run_id=55491&search_id=57009&scans_id=55491&peptide_id=18275&scanf=26894&charge=2&value=0	R.IADQTEFNTQK.L	/core/www/modules/show_out/show_out_wrapper.php?run_id=55491&search_id=57009&scans_id=55491&peptide_id=18275&scanf=26894&charge=2&value=R.IADQTEFNTQK.L	IADQTEFNTQK	11	125	135	fully_tryptic	10	1	2				-10000	-1	-1	-1	0	0	21	/core/www/modules/core_quant/single.php?run_id=55491&search_id=57009&scans_id=55491&peptide_id=18275&scanf=26894&charge=2&value=21	28.7	163000	110700	0.7455	42446.7	25320	70.3	36.1	36.1	5.1515	55686.6	53010000	33140000	1525.5	22367.8	5295.8									/core/www/modules//modScore/visual/?run_id=55491&search_id=57009&scans_id=55491&peptide_id=18275&scanf=26894&charge=2&value=	0	0	0	0	0	0	0	0	0	0	0	0	0
26895	26895	73.85	18276	26895	24610	1399.74	467.253	3	9	ITMS	55625.6	26887	2	57009	55491	55491	79491	55491.26895.24610.3	1	1399.74	467.253	0.49	0.001	3.799	0.585	0.585	1162.3	0.00086	22/44	/core/www/modules//sdig/index.php?run_id=55491&search_id=57009&scans_id=55491&peptide_id=18276&scanf=26895&charge=3&value=22/44	22	44	GkF2	/core/www/modules//consensus/?run_id=55491&search_id=57009&scans_id=55491&peptide_id=18276&scanf=26895&charge=3&value=GkF2	0	0	0	/core/www/modules/match_peptides/blast_html4.php?run_id=55491&search_id=57009&scans_id=55491&peptide_id=18276&scanf=26895&charge=3&value=0	R.INHNIAALNTYR.Q	/core/www/modules/show_out/show_out_wrapper.php?run_id=55491&search_id=57009&scans_id=55491&peptide_id=18276&scanf=26895&charge=3&value=R.INHNIAALNTYR.Q	INHNIAALNTYR	12	4	15	fully_tryptic	11	1	3				-10000	-1	-1	-1	0	0	117	/core/www/modules/core_quant/single.php?run_id=55491&search_id=57009&scans_id=55491&peptide_id=18276&scanf=26895&charge=3&value=117	17.4	99270.9	101300	3.4796	8253.6	25714	71.2	37.5	37.5	3.4566	54372	35520000	25330000	1160.6	21182.7	4228.8									/core/www/modules//modScore/visual/?run_id=55491&search_id=57009&scans_id=55491&peptide_id=18276&scanf=26895&charge=3&value=	0	0	0	0	0	0	0	0	0	0	0	0	0
26901	26901	73.86	18283	26901	24616	760.395	380.701	2	15	ITMS	35342.3	26887	2	57009	55491	55491	79491	55491.26901.24616.2	1	760.395	380.701	-0.03	0	1.907	0.602	0.602	809.7	0.00124	2019-10-12	/core/www/modules//sdig/index.php?run_id=55491&search_id=57009&scans_id=55491&peptide_id=18283&scanf=26901&charge=2&value=10/12	10	12	GkF2	/core/www/modules//consensus/?run_id=55491&search_id=57009&scans_id=55491&peptide_id=18283&scanf=26901&charge=2&value=GkF2	0	0	0	/core/www/modules/match_peptides/blast_html4.php?run_id=55491&search_id=57009&scans_id=55491&peptide_id=18283&scanf=26901&charge=2&value=0	R.GLEQASR.N	/core/www/modules/show_out/show_out_wrapper.php?run_id=55491&search_id=57009&scans_id=55491&peptide_id=18283&scanf=26901&charge=2&value=R.GLEQASR.N	GLEQASR	7	59	65	fully_tryptic	6	1	2				-10000	-1	-1	-1	0	0	127	/core/www/modules/core_quant/single.php?run_id=55491&search_id=57009&scans_id=55491&peptide_id=18283&scanf=26901&charge=2&value=127	38.2	57718.1	27780.2	1.8198	15838.4	26657	73.3	24.5	24.5	2.0026	32265.7	17420000	5657000	570.5	10882.9	4264.3									/core/www/modules//modScore/visual/?run_id=55491&search_id=57009&scans_id=55491&peptide_id=18283&scanf=26901&charge=2&value=	0	0	0	0	0	0	0	0	0	0	0	0	0
26916	26916	73.9	18298	26916	24630	1217.6	609.304	2	7	ITMS	51393.5	26910	2	57009	55491	55491	79491	55491.26916.24630.2	1	1217.6	609.304	0.48	0.001	4.176	0.86	0.86	1713.9	0.00058	20/24	/core/www/modules//sdig/index.php?run_id=55491&search_id=57009&scans_id=55491&peptide_id=18298&scanf=26916&charge=2&value=20/24	20	24	GkF2	/core/www/modules//consensus/?run_id=55491&search_id=57009&scans_id=55491&peptide_id=18298&scanf=26916&charge=2&value=GkF2	0	0	0	/core/www/modules/match_peptides/blast_html4.php?run_id=55491&search_id=57009&scans_id=55491&peptide_id=18298&scanf=26916&charge=2&value=0	R.AGDDAAGLAISEK.M	/core/www/modules/show_out/show_out_wrapper.php?run_id=55491&search_id=57009&scans_id=55491&peptide_id=18298&scanf=26916&charge=2&value=R.AGDDAAGLAISEK.M	AGDDAAGLAISEK	13	40	52	fully_tryptic	12	1	2				-10000	-1	-1	-1	0	0	116	/core/www/modules/core_quant/single.php?run_id=55491&search_id=57009&scans_id=55491&peptide_id=18298&scanf=26916&charge=2&value=116	25.5	154200	82093.3	0.9847	31797.7	25441	70.6	49	49	4.9251	47650.8	52320000	31510000	1551.4	28119.7	4500.2									/core/www/modules//modScore/visual/?run_id=55491&search_id=57009&scans_id=55491&peptide_id=18298&scanf=26916&charge=2&value=	0	0	0	0	0	0	0	0	0	0	0	0	0
26921	26921	73.91	18304	26921	24635	1875.87	625.961	3	12	ITMS	33812.2	26910	2	57009	55491	55491	79491	55491.26921.24635.3	1	1875.87	625.961	0.2	0	1.94	0.467	0.467	237	0.00422	17/64	/core/www/modules//sdig/index.php?run_id=55491&search_id=57009&scans_id=55491&peptide_id=18304&scanf=26921&charge=3&value=17/64	17	64	GkF2	/core/www/modules//consensus/?run_id=55491&search_id=57009&scans_id=55491&peptide_id=18304&scanf=26921&charge=3&value=GkF2	0	0	0	/core/www/modules/match_peptides/blast_html4.php?run_id=55491&search_id=57009&scans_id=55491&peptide_id=18304&scanf=26921&charge=3&value=0	R.ELAVQAANDTNTDDDRK.E	/core/www/modules/show_out/show_out_wrapper.php?run_id=55491&search_id=57009&scans_id=55491&peptide_id=18304&scanf=26921&charge=3&value=R.ELAVQAANDTNTDDDRK.E	ELAVQAANDTNTDDDRK	17	93	109	fully_tryptic	16	1	3				-10000	-1	-1	-1	0	0	123	/core/www/modules/core_quant/single.php?run_id=55491&search_id=57009&scans_id=55491&peptide_id=18304&scanf=26921&charge=3&value=123	26.2	48588.1	50428.3	6.4393	5214.1	25921	71.6	18.8	18.8	1.5222	26846.1	13990000	14180000	403.3	7922.2	4815.1									/core/www/modules//modScore/visual/?run_id=55491&search_id=57009&scans_id=55491&peptide_id=18304&scanf=26921&charge=3&value=	0	0	0	0	0	0	0	0	0	0	0	0	0
26928	26928	73.92	18311	26928	24642	5262.55	877.931	6	19	ITMS	199868	26910	2	57009	55491	55491	79491	55491.26928.24642.6	1	5262.55	877.93	1.16	0.006	3.108	0.321	0.321	1087.7	0.00092	63/440	/core/www/modules//sdig/index.php?run_id=55491&search_id=57009&scans_id=55491&peptide_id=18311&scanf=26928&charge=6&value=63/440	63	440	GkF2	/core/www/modules//consensus/?run_id=55491&search_id=57009&scans_id=55491&peptide_id=18311&scanf=26928&charge=6&value=GkF2	0	0	0	/core/www/modules/match_peptides/blast_html4.php?run_id=55491&search_id=57009&scans_id=55491&peptide_id=18311&scanf=26928&charge=6&value=0	R.MRELAVQAANDTNTDDDRKELQKEINELVDEIDRIADQTEFNTQK.L	/core/www/modules/show_out/show_out_wrapper.php?run_id=55491&search_id=57009&scans_id=55491&peptide_id=18311&scanf=26928&charge=6&value=R.MRELAVQAANDTNTDDDRKELQKEINELVDEIDRIADQTEFNTQK.L	MRELAVQAANDTNTDDDRKELQKEINELVDEIDRIADQTEFNTQK	45	91	135	fully_tryptic	44	1	7				-10000	-1	-1	-1	0	0	137	/core/www/modules/core_quant/single.php?run_id=55491&search_id=57009&scans_id=55491&peptide_id=18311&scanf=26928&charge=6&value=137	31.4	88223.9	185700	10.2	4597.3	26956	74	19.2	19.2	1.8865	9897	505400	1436000	10.7	110	7206.4									/core/www/modules//modScore/visual/?run_id=55491&search_id=57009&scans_id=55491&peptide_id=18311&scanf=26928&charge=6&value=	0	0	0	0	0	0	0	0	0	0	0	0	0
26929	26929	73.93	18312	26929	24643	963.494	321.836	3	20	ITMS	41626.4	26910	2	57009	55491	55491	79491	55491.26929.24643.3	1	963.493	321.836	0.84	0.001	2.106	0.641	0.641	256.7	0.0039	2019-12-28	/core/www/modules//sdig/index.php?run_id=55491&search_id=57009&scans_id=55491&peptide_id=18312&scanf=26929&charge=3&value=12/28	12	28	GkF2	/core/www/modules//consensus/?run_id=55491&search_id=57009&scans_id=55491&peptide_id=18312&scanf=26929&charge=3&value=GkF2	0	0	0	/core/www/modules/match_peptides/blast_html4.php?run_id=55491&search_id=57009&scans_id=55491&peptide_id=18312&scanf=26929&charge=3&value=0	R.IRDVDM*AK.E	/core/www/modules/show_out/show_out_wrapper.php?run_id=55491&search_id=57009&scans_id=55491&peptide_id=18312&scanf=26929&charge=3&value=R.IRDVDM*AK.E	IRDVDM*AK	8	257	264	fully_tryptic	7	1	3				-10000	-1	-1	-1	0	0	138	/core/www/modules/core_quant/single.php?run_id=55491&search_id=57009&scans_id=55491&peptide_id=18312&scanf=26929&charge=3&value=138	45.5	26149.3	15443.2	10.4	2758.5	26910	73.9	14.2	14.2	0.9124	26149.3	3538000	1333000	116.2	1723.7	4205.4									/core/www/modules//modScore/visual/?run_id=55491&search_id=57009&scans_id=55491&peptide_id=18312&scanf=26929&charge=3&value=	0	0	0	0	0	0	0	0	0	0	0	0	0
26930	26930	73.93	18314	26930	24644	947.385	474.196	2	21	ITMS	30729.7	26910	2	57009	55491	55491	79491	55491.26930.24644.2	1	947.385	474.196	0.07	0	2.024	0.309	0.309	230.5	0.00434	2019-09-12	/core/www/modules//sdig/index.php?run_id=55491&search_id=57009&scans_id=55491&peptide_id=18314&scanf=26930&charge=2&value=9/12	9	12	GkF2	/core/www/modules//consensus/?run_id=55491&search_id=57009&scans_id=55491&peptide_id=18314&scanf=26930&charge=2&value=GkF2	0	0	0	/core/www/modules/match_peptides/blast_html4.php?run_id=55491&search_id=57009&scans_id=55491&peptide_id=18314&scanf=26930&charge=2&value=0	K.EM*M*EFTK.N	/core/www/modules/show_out/show_out_wrapper.php?run_id=55491&search_id=57009&scans_id=55491&peptide_id=18314&scanf=26930&charge=2&value=K.EM*M*EFTK.N	EM*M*EFTK	7	265	271	fully_tryptic	6	1	2				-10000	-1	-1	-1	0	0	122	/core/www/modules/core_quant/single.php?run_id=55491&search_id=57009&scans_id=55491&peptide_id=18314&scanf=26930&charge=2&value=122	53.7	44997.4	31315.6	3.812	7850.5	25691	71.1	20.3	20.3	1.5249	24255.4	14430000	6268000	471.3	8463.2	4202.9									/core/www/modules//modScore/visual/?run_id=55491&search_id=57009&scans_id=55491&peptide_id=18314&scanf=26930&charge=2&value=	0	0	0	0	0	0	0	0	0	0	0	0	0
26935	26935	73.95	18318	26935	24648	2948.57	983.528	3	3	ITMS	299810	26933	2	57009	55491	55491	79491	55491.26935.24648.3	1	2948.57	983.529	-0.94	-0.003	7.499	0.677	0.677	1753.2	0.00057	42/104	/core/www/modules//sdig/index.php?run_id=55491&search_id=57009&scans_id=55491&peptide_id=18318&scanf=26935&charge=3&value=42/104	42	104	GkF2	/core/www/modules//consensus/?run_id=55491&search_id=57009&scans_id=55491&peptide_id=18318&scanf=26935&charge=3&value=GkF2	0	0	0	/core/www/modules/match_peptides/blast_html4.php?run_id=55491&search_id=57009&scans_id=55491&peptide_id=18318&scanf=26935&charge=3&value=0	K.NNILTQAAQAM*LAQANQQPQGVLQLLR.L	/core/www/modules/show_out/show_out_wrapper.php?run_id=55491&search_id=57009&scans_id=55491&peptide_id=18318&scanf=26935&charge=3&value=K.NNILTQAAQAM*LAQANQQPQGVLQLLR.L	NNILTQAAQAM*LAQANQQPQGVLQLLR	27	272	298	fully_tryptic	26	1	2				-10000	-1	-1	-1	0	0	82	/core/www/modules/core_quant/single.php?run_id=55491&search_id=57009&scans_id=55491&peptide_id=18318&scanf=26935&charge=3&value=82	1.4427	193000000	303300000	0.8016	47941.7	24338	68.2	4102.7	4102.7	5021.9	394800	6682000000	12620000000	162800	223600	10043									/core/www/modules//modScore/visual/?run_id=55491&search_id=57009&scans_id=55491&peptide_id=18318&scanf=26935&charge=3&value=	0	0	0	0	0	0	0	0	0	0	0	0	0
26936	26936	73.95	18319	26936	24649	3468.69	1156.9	3	4	ITMS	118915	26933	2	57009	55491	55491	79491	55491.26936.24649.3	1	3468.69	1156.9	-0.8	-0.003	2.249	0.037	0.233	392.8	0.00255	24/124	/core/www/modules//sdig/index.php?run_id=55491&search_id=57009&scans_id=55491&peptide_id=18319&scanf=26936&charge=3&value=24/124	24	124	GkF2	/core/www/modules//consensus/?run_id=55491&search_id=57009&scans_id=55491&peptide_id=18319&scanf=26936&charge=3&value=GkF2	0	0	0	/core/www/modules/match_peptides/blast_html4.php?run_id=55491&search_id=57009&scans_id=55491&peptide_id=18319&scanf=26936&charge=3&value=0	K.NIALST@SGSGNVGVM*TQSGAEQAITIIDDAIK.M	/core/www/modules/show_out/show_out_wrapper.php?run_id=55491&search_id=57009&scans_id=55491&peptide_id=18319&scanf=26936&charge=3&value=K.NIALST@SGSGNVGVM*TQSGAEQAITIIDDAIK.M	NIALST@SGSGNVGVM*TQSGAEQAITIIDDAIK	32	189	220	fully_tryptic	31	3	2				-10000	-1	-1	-1	0	0	175	/core/www/modules/core_quant/single.php?run_id=55491&search_id=57009&scans_id=55491&peptide_id=18319&scanf=26936&charge=3&value=175	3.0517	2447000	3719000	0.6637	66279.5	25171	70	139.9	139.9	55.6	177900	224400000	394600000	4225.3	32993.2	12012.4								K.NIALSTSGSGNVGVM*T@QSGAEQAITIIDDAIK.M	/core/www/modules//modScore/visual/?run_id=55491&search_id=57009&scans_id=55491&peptide_id=18319&scanf=26936&charge=3&value=K.NIALSTSGSGNVGVM*T@QSGAEQAITIIDDAIK.M	19.868	204	0	0	0	0	0	0	0	0	0	0	0
26940	26940	73.96	18323	26940	24653	1344.66	672.836	2	8	ITMS	79833.1	26933	2	57009	55491	55491	79491	55491.26940.24653.2	1	1344.66	672.836	0.57	0.001	3.845	0.683	0.683	1313.7	0.00076	17/20	/core/www/modules//sdig/index.php?run_id=55491&search_id=57009&scans_id=55491&peptide_id=18323&scanf=26940&charge=2&value=17/20	17	20	GkF2	/core/www/modules//consensus/?run_id=55491&search_id=57009&scans_id=55491&peptide_id=18323&scanf=26940&charge=2&value=GkF2	0	0	0	/core/www/modules/match_peptides/blast_html4.php?run_id=55491&search_id=57009&scans_id=55491&peptide_id=18323&scanf=26940&charge=2&value=0	K.EINELVDEIDR.I	/core/www/modules/show_out/show_out_wrapper.php?run_id=55491&search_id=57009&scans_id=55491&peptide_id=18323&scanf=26940&charge=2&value=K.EINELVDEIDR.I	EINELVDEIDR	11	114	124	fully_tryptic	10	1	2				-10000	-1	-1	-1	0	0	51	/core/www/modules/core_quant/single.php?run_id=55491&search_id=57009&scans_id=55491&peptide_id=18323&scanf=26940&charge=2&value=51	15.3	195600	161900	0.6989	44630	25211	70.1	62.3	62.3	6.2699	82791.8	75510000	52280000	2101	37600.5	5147.3									/core/www/modules//modScore/visual/?run_id=55491&search_id=57009&scans_id=55491&peptide_id=18323&scanf=26940&charge=2&value=	0	0	0	0	0	0	0	0	0	0	0	0	0
26942	26942	73.96	18325	26942	24655	3688.74	1230.25	3	10	ITMS	36427.7	26933	2	57009	55491	55491	79491	55491.26942.24655.3	1	3688.75	1230.25	-1.24	-0.005	2.545	0.005	0.138	265.2	0.00377	24/124	/core/www/modules//sdig/index.php?run_id=55491&search_id=57009&scans_id=55491&peptide_id=18325&scanf=26942&charge=3&value=24/124	24	124	GkF2	/core/www/modules//consensus/?run_id=55491&search_id=57009&scans_id=55491&peptide_id=18325&scanf=26942&charge=3&value=GkF2	0	0	0	/core/www/modules/match_peptides/blast_html4.php?run_id=55491&search_id=57009&scans_id=55491&peptide_id=18325&scanf=26942&charge=3&value=0	K.NIALSTS#GS@GNVGVM*TQSGAEQAITIIDDAIK.M	/core/www/modules/show_out/show_out_wrapper.php?run_id=55491&search_id=57009&scans_id=55491&peptide_id=18325&scanf=26942&charge=3&value=K.NIALSTS#GS@GNVGVM*TQSGAEQAITIIDDAIK.M	NIALSTS#GS@GNVGVM*TQSGAEQAITIIDDAIK	32	189	220	fully_tryptic	31	3	2				-10000	-1	-1	-1	0	0	120	/core/www/modules/core_quant/single.php?run_id=55491&search_id=57009&scans_id=55491&peptide_id=18325&scanf=26942&charge=3&value=120	11.3	183300	275100	3.812	14977.5	25691	71.1	12.5	12.5	3.2098	33289.6	24840000	46350000	416.9	5725.2	12159.2								K.NIALSTS#@GSGNVGVM*TQSGAEQAITIIDDAIK.M	/core/www/modules//modScore/visual/?run_id=55491&search_id=57009&scans_id=55491&peptide_id=18325&scanf=26942&charge=3&value=K.NIALSTS#@GSGNVGVM*TQSGAEQAITIIDDAIK.M	36.253	195	1.579	0	0	0	0	0	0	0	0	0	0
26945	26945	73.97	18328	26945	24658	3672.75	1224.92	3	13	ITMS	42907.6	26933	2	57009	55491	55491	79491	55491.26945.24658.3	1	3672.75	1224.92	-0.51	-0.002	2.188	0.034	0.61	177.4	0.00564	19/124	/core/www/modules//sdig/index.php?run_id=55491&search_id=57009&scans_id=55491&peptide_id=18328&scanf=26945&charge=3&value=19/124	19	124	GkF2	/core/www/modules//consensus/?run_id=55491&search_id=57009&scans_id=55491&peptide_id=18328&scanf=26945&charge=3&value=GkF2	0	0	0	/core/www/modules/match_peptides/blast_html4.php?run_id=55491&search_id=57009&scans_id=55491&peptide_id=18328&scanf=26945&charge=3&value=0	K.NIALSTSGSGNVGVMT#QS@GAEQAITIIDDAIK.M	/core/www/modules/show_out/show_out_wrapper.php?run_id=55491&search_id=57009&scans_id=55491&peptide_id=18328&scanf=26945&charge=3&value=K.NIALSTSGSGNVGVMT#QS@GAEQAITIIDDAIK.M	NIALSTSGSGNVGVMT#QS@GAEQAITIIDDAIK	32	189	220	fully_tryptic	31	3	2				-10000	-1	-1	-1	0	0	139	/core/www/modules/core_quant/single.php?run_id=55491&search_id=57009&scans_id=55491&peptide_id=18328&scanf=26945&charge=3&value=139	19.7	92964.2	154300	11.1	5848.9	26979	74	15.9	15.9	1.4351	24501.5	2009000	3869000	31.7	375.8	11768.3								K.NIALSTS@GSGNVGVMT#QSGAEQAITIIDDAIK.M	/core/www/modules//modScore/visual/?run_id=55491&search_id=57009&scans_id=55491&peptide_id=18328&scanf=26945&charge=3&value=K.NIALSTS@GSGNVGVMT#QSGAEQAITIIDDAIK.M	6.979	195	0	0	0	0	0	0	0	0	0	0	0
26971	26971	74.03	18356	26971	24683	2374.15	594.293	4	16	ITMS	37483.7	26956	2	57009	55491	55491	79491	55491.26971.24683.4	1	2374.15	594.292	0.53	0.001	1.799	0.454	0.454	585.6	0.00171	35/120	/core/www/modules//sdig/index.php?run_id=55491&search_id=57009&scans_id=55491&peptide_id=18356&scanf=26971&charge=4&value=35/120	35	120	GkF2	/core/www/modules//consensus/?run_id=55491&search_id=57009&scans_id=55491&peptide_id=18356&scanf=26971&charge=4&value=GkF2	0	0	0	/core/www/modules/match_peptides/blast_html4.php?run_id=55491&search_id=57009&scans_id=55491&peptide_id=18356&scanf=26971&charge=4&value=0	R.ELAVQAANDTNTDDDRKELQK.E	/core/www/modules/show_out/show_out_wrapper.php?run_id=55491&search_id=57009&scans_id=55491&peptide_id=18356&scanf=26971&charge=4&value=R.ELAVQAANDTNTDDDRKELQK.E	ELAVQAANDTNTDDDRKELQK	21	93	113	fully_tryptic	20	1	4				-10000	-1	-1	-1	0	0	126	/core/www/modules/core_quant/single.php?run_id=55491&search_id=57009&scans_id=55491&peptide_id=18356&scanf=26971&charge=4&value=126	29.9	65834.9	53855.9	5.9814	5479.1	25967	71.7	19.9	19.9	2.0088	11976.2	14840000	18770000	444.6	8579.6	4299.4									/core/www/modules//modScore/visual/?run_id=55491&search_id=57009&scans_id=55491&peptide_id=18356&scanf=26971&charge=4&value=	0	0	0	0	0	0	0	0	0	0	0	0	0
26973	26973	74.03	18358	26973	24685	3118.55	1040.19	3	18	ITMS	31466	26956	2	57009	55491	55491	79491	55491.26973.24685.3	1	3118.55	1040.19	-0.29	-0.001	2.321	0.133	0.133	313.2	0.00319	18/100	/core/www/modules//sdig/index.php?run_id=55491&search_id=57009&scans_id=55491&peptide_id=18358&scanf=26973&charge=3&value=18/100	18	100	GkF2	/core/www/modules//consensus/?run_id=55491&search_id=57009&scans_id=55491&peptide_id=18358&scanf=26973&charge=3&value=GkF2	0	0	0	/core/www/modules/match_peptides/blast_html4.php?run_id=55491&search_id=57009&scans_id=55491&peptide_id=18358&scanf=26973&charge=3&value=0	K.ELQKEINELVDEIDRIADQTEFNTQK.L	/core/www/modules/show_out/show_out_wrapper.php?run_id=55491&search_id=57009&scans_id=55491&peptide_id=18358&scanf=26973&charge=3&value=K.ELQKEINELVDEIDRIADQTEFNTQK.L	ELQKEINELVDEIDRIADQTEFNTQK	26	110	135	fully_tryptic	25	1	4				-10000	-1	-1	-1	0	0	136	/core/www/modules/core_quant/single.php?run_id=55491&search_id=57009&scans_id=55491&peptide_id=18358&scanf=26973&charge=3&value=136	42.5	654600	1003000	9.685	6169.3	26887	73.8	106.1	106.1	11	10692.3	3994000	6717000	67.8	641.5	11021.6									/core/www/modules//modScore/visual/?run_id=55491&search_id=57009&scans_id=55491&peptide_id=18358&scanf=26973&charge=3&value=	0	0	0	0	0	0	0	0	0	0	0	0	0
26980	26980	74.05	18365	26980	24691	3177.59	1059.87	3	2	ITMS	1259310	26979	2	57009	55491	55491	79491	55491.26980.24691.3	1	3177.59	1059.87	-0.5	-0.002	4.535	0.606	0.606	1388.2	0.00072	35/124	/core/www/modules//sdig/index.php?run_id=55491&search_id=57009&scans_id=55491&peptide_id=18365&scanf=26980&charge=3&value=35/124	35	124	GkF2	/core/www/modules//consensus/?run_id=55491&search_id=57009&scans_id=55491&peptide_id=18365&scanf=26980&charge=3&value=GkF2	0	0	0	/core/www/modules/match_peptides/blast_html4.php?run_id=55491&search_id=57009&scans_id=55491&peptide_id=18365&scanf=26980&charge=3&value=0	K.NIALSTSGSGNVGVM*TQSGAEQAITIIDDAIK.M	/core/www/modules/show_out/show_out_wrapper.php?run_id=55491&search_id=57009&scans_id=55491&peptide_id=18365&scanf=26980&charge=3&value=K.NIALSTSGSGNVGVM*TQSGAEQAITIIDDAIK.M	NIALSTSGSGNVGVM*TQSGAEQAITIIDDAIK	32	189	220	fully_tryptic	31	1	2				-10000	-1	-1	-1	0	0	174	/core/www/modules/core_quant/single.php?run_id=55491&search_id=57009&scans_id=55491&peptide_id=18365&scanf=26980&charge=3&value=174	0.4239	70320000	110700000	1.7195	26704.6	24505	68.5	2633.3	2633.3	1531.5	1314000	3090000000	5040000000	58490.8	433100	9648.6									/core/www/modules//modScore/visual/?run_id=55491&search_id=57009&scans_id=55491&peptide_id=18365&scanf=26980&charge=3&value=	0	0	0	0	0	0	0	0	0	0	0	0	0
26982	26982	74.06	18367	26982	24693	2225.11	742.376	3	4	ITMS	233214	26979	2	57009	55491	55491	79491	55491.26982.24693.3	1	2225.12	742.377	-0.33	-0.001	4.434	0.713	0.713	1291.3	0.00077	30/80	/core/www/modules//sdig/index.php?run_id=55491&search_id=57009&scans_id=55491&peptide_id=18367&scanf=26982&charge=3&value=30/80	30	80	GkF2	/core/www/modules//consensus/?run_id=55491&search_id=57009&scans_id=55491&peptide_id=18367&scanf=26982&charge=3&value=GkF2	0	0	0	/core/www/modules/match_peptides/blast_html4.php?run_id=55491&search_id=57009&scans_id=55491&peptide_id=18367&scanf=26982&charge=3&value=0	R.LEHTINNLGTAAENLTAAESR.I	/core/www/modules/show_out/show_out_wrapper.php?run_id=55491&search_id=57009&scans_id=55491&peptide_id=18367&scanf=26982&charge=3&value=R.LEHTINNLGTAAENLTAAESR.I	LEHTINNLGTAAENLTAAESR	21	236	256	fully_tryptic	20	1	3				-10000	-1	-1	-1	0	0	177	/core/www/modules/core_quant/single.php?run_id=55491&search_id=57009&scans_id=55491&peptide_id=18367&scanf=26982&charge=3&value=177	5.0298	559100000	637400000	0.531	68757.7	16391	51.2	8897.2	8897.2	15312.5	135000	24460000000	35000000000	666100	682200	6094.6									/core/www/modules//modScore/visual/?run_id=55491&search_id=57009&scans_id=55491&peptide_id=18367&scanf=26982&charge=3&value=	0	0	0	0	0	0	0	0	0	0	0	0	0
26983	26983	74.06	18368	26983	24694	2620.27	874.096	3	5	ITMS	131471	26979	2	57009	55491	55491	79491	55491.26983.24694.3	1	2620.27	874.096	0.45	0.001	4.617	0.543	0.543	1140.3	0.00088	29/84	/core/www/modules//sdig/index.php?run_id=55491&search_id=57009&scans_id=55491&peptide_id=18368&scanf=26983&charge=3&value=29/84	29	84	GkF2	/core/www/modules//consensus/?run_id=55491&search_id=57009&scans_id=55491&peptide_id=18368&scanf=26983&charge=3&value=GkF2	0	0	0	/core/www/modules/match_peptides/blast_html4.php?run_id=55491&search_id=57009&scans_id=55491&peptide_id=18368&scanf=26983&charge=3&value=0	K.EINELVDEIDRIADQTEFNTQK.L	/core/www/modules/show_out/show_out_wrapper.php?run_id=55491&search_id=57009&scans_id=55491&peptide_id=18368&scanf=26983&charge=3&value=K.EINELVDEIDRIADQTEFNTQK.L	EINELVDEIDRIADQTEFNTQK	22	114	135	fully_tryptic	21	1	3				-10000	-1	-1	-1	0	0	84	/core/www/modules/core_quant/single.php?run_id=55491&search_id=57009&scans_id=55491&peptide_id=18368&scanf=26983&charge=3&value=84	10.6	157200000	212100000	1.1159	38460.7	24174	67.8	4086.5	4086.5	3662	62598.9	1570000000	2255000000	37760.2	52586.5	6896.5									/core/www/modules//modScore/visual/?run_id=55491&search_id=57009&scans_id=55491&peptide_id=18368&scanf=26983&charge=3&value=	0	0	0	0	0	0	0	0	0	0	0	0	0
26988	26988	74.07	18373	26988	24699	1083.5	361.838	3	10	ITMS	66950.8	26979	2	57009	55491	55491	79491	55491.26988.24699.3	1	1083.5	361.838	0.12	0	3.122	0.695	0.695	670.1	0.00149	16/28	/core/www/modules//sdig/index.php?run_id=55491&search_id=57009&scans_id=55491&peptide_id=18373&scanf=26988&charge=3&value=16/28	16	28	GkF2	/core/www/modules//consensus/?run_id=55491&search_id=57009&scans_id=55491&peptide_id=18373&scanf=26988&charge=3&value=GkF2	0	0	0	/core/www/modules/match_peptides/blast_html4.php?run_id=55491&search_id=57009&scans_id=55491&peptide_id=18373&scanf=26988&charge=3&value=0	R.LEHHHHHH.-	/core/www/modules/show_out/show_out_wrapper.php?run_id=55491&search_id=57009&scans_id=55491&peptide_id=18373&scanf=26988&charge=3&value=R.LEHHHHHH.-	LEHHHHHH	8	299	306	fully_tryptic	7	1	7				-10000	-1	-1	-1	0	0	118	/core/www/modules/core_quant/single.php?run_id=55491&search_id=57009&scans_id=55491&peptide_id=18373&scanf=26988&charge=3&value=118	26.8	132300	70381.2	1.8198	15492.1	26657	73.3	39.6	39.6	4.6933	42074.3	33470000	18700000	1102.5	19511.6	3783.8									/core/www/modules//modScore/visual/?run_id=55491&search_id=57009&scans_id=55491&peptide_id=18373&scanf=26988&charge=3&value=	0	0	0	0	0	0	0	0	0	0	0	0	0
26989	26989	74.07	18374	26989	24700	1114.62	557.815	2	11	ITMS	34340.3	26979	2	57009	55491	55491	79491	55491.26989.24700.2	1	1114.62	557.814	0.24	0	2.74	0.491	0.491	342.6	0.00292	14/20	/core/www/modules//sdig/index.php?run_id=55491&search_id=57009&scans_id=55491&peptide_id=18374&scanf=26989&charge=2&value=14/20	14	20	GkF2	/core/www/modules//consensus/?run_id=55491&search_id=57009&scans_id=55491&peptide_id=18374&scanf=26989&charge=2&value=GkF2	0	0	0	/core/www/modules/match_peptides/blast_html4.php?run_id=55491&search_id=57009&scans_id=55491&peptide_id=18374&scanf=26989&charge=2&value=0	R.QLTIGQNAAAK.N	/core/www/modules/show_out/show_out_wrapper.php?run_id=55491&search_id=57009&scans_id=55491&peptide_id=18374&scanf=26989&charge=2&value=R.QLTIGQNAAAK.N	QLTIGQNAAAK	11	16	26	fully_tryptic	10	1	2				-10000	-1	-1	-1	0	0	121	/core/www/modules/core_quant/single.php?run_id=55491&search_id=57009&scans_id=55491&peptide_id=18374&scanf=26989&charge=2&value=121	36.4	66703.5	47095.3	2.6628	11510.8	25806	71.4	26	26	2.1762	39888.4	24760000	12800000	767.4	14524.3	4227.4									/core/www/modules//modScore/visual/?run_id=55491&search_id=57009&scans_id=55491&peptide_id=18374&scanf=26989&charge=2&value=	0	0	0	0	0	0	0	0	0	0	0	0	0
26997	26997	74.09	18383	26997	24708	821.426	411.217	2	19	ITMS	28691.2	26979	2	57009	55491	55491	79491	55491.26997.24708.2	1	821.426	411.217	-0.01	0	2.236	0.669	0.669	675.4	0.00148	2019-09-12	/core/www/modules//sdig/index.php?run_id=55491&search_id=57009&scans_id=55491&peptide_id=18383&scanf=26997&charge=2&value=9/12	9	12	GkF2	/core/www/modules//consensus/?run_id=55491&search_id=57009&scans_id=55491&peptide_id=18383&scanf=26997&charge=2&value=GkF2	0	0	0	/core/www/modules/match_peptides/blast_html4.php?run_id=55491&search_id=57009&scans_id=55491&peptide_id=18383&scanf=26997&charge=2&value=0	K.LGAYQNR.L	/core/www/modules/show_out/show_out_wrapper.php?run_id=55491&search_id=57009&scans_id=55491&peptide_id=18383&scanf=26997&charge=2&value=K.LGAYQNR.L	LGAYQNR	7	229	235	fully_tryptic	6	1	2				-10000	-1	-1	-1	0	0	125	/core/www/modules/core_quant/single.php?run_id=55491&search_id=57009&scans_id=55491&peptide_id=18383&scanf=26997&charge=2&value=125	36.8	53577.3	35283.4	1.8354	16078.3	25852	71.5	25.1	25.1	1.8155	32304.5	19290000	7980000	632.1	11920.3	4367									/core/www/modules//modScore/visual/?run_id=55491&search_id=57009&scans_id=55491&peptide_id=18383&scanf=26997&charge=2&value=	0	0	0	0	0	0	0	0	0	0	0	0	0
27004	27004	74.11	18389	27004	24714	3161.6	1054.54	3	3	ITMS	308734	27002	2	57009	55491	55491	79491	55491.27004.24714.3	1	3161.6	1054.54	0.11	0	5.551	0.577	0.577	2129.4	0.00047	37/124	/core/www/modules//sdig/index.php?run_id=55491&search_id=57009&scans_id=55491&peptide_id=18389&scanf=27004&charge=3&value=37/124	37	124	GkF2	/core/www/modules//consensus/?run_id=55491&search_id=57009&scans_id=55491&peptide_id=18389&scanf=27004&charge=3&value=GkF2	0	0	0	/core/www/modules/match_peptides/blast_html4.php?run_id=55491&search_id=57009&scans_id=55491&peptide_id=18389&scanf=27004&charge=3&value=0	K.NIALSTSGSGNVGVMTQSGAEQAITIIDDAIK.M	/core/www/modules/show_out/show_out_wrapper.php?run_id=55491&search_id=57009&scans_id=55491&peptide_id=18389&scanf=27004&charge=3&value=K.NIALSTSGSGNVGVMTQSGAEQAITIIDDAIK.M	NIALSTSGSGNVGVMTQSGAEQAITIIDDAIK	32	189	220	fully_tryptic	31	1	2				-10000	-1	-1	-1	0	0	124	/core/www/modules/core_quant/single.php?run_id=55491&search_id=57009&scans_id=55491&peptide_id=18389&scanf=27004&charge=3&value=124	1.4548	14000000	22590000	5.0016	10708.2	26358	72.6	1307.7	1307.7	261.4	391700	295000000	476300000	5205.7	59938.4	9715.3									/core/www/modules//modScore/visual/?run_id=55491&search_id=57009&scans_id=55491&peptide_id=18389&scanf=27004&charge=3&value=	0	0	0	0	0	0	0	0	0	0	0	0	0
27012	27012	74.13	18398	27012	24722	1399.74	467.253	3	11	ITMS	52728.3	27002	2	57009	55491	55491	79491	55491.27012.24722.3	1	1399.74	467.253	0.19	0	4.024	0.652	0.652	1704.7	0.00059	27/44	/core/www/modules//sdig/index.php?run_id=55491&search_id=57009&scans_id=55491&peptide_id=18398&scanf=27012&charge=3&value=27/44	27	44	GkF2	/core/www/modules//consensus/?run_id=55491&search_id=57009&scans_id=55491&peptide_id=18398&scanf=27012&charge=3&value=GkF2	0	0	0	/core/www/modules/match_peptides/blast_html4.php?run_id=55491&search_id=57009&scans_id=55491&peptide_id=18398&scanf=27012&charge=3&value=0	R.INHNIAALNTYR.Q	/core/www/modules/show_out/show_out_wrapper.php?run_id=55491&search_id=57009&scans_id=55491&peptide_id=18398&scanf=27012&charge=3&value=R.INHNIAALNTYR.Q	INHNIAALNTYR	12	4	15	fully_tryptic	11	1	3				-10000	-1	-1	-1	0	0	117	/core/www/modules/core_quant/single.php?run_id=55491&search_id=57009&scans_id=55491&peptide_id=18398&scanf=27012&charge=3&value=117	18	99270.9	101300	3.4796	8253.6	25714	71.2	37.5	37.5	3.4566	49153.9	35520000	25330000	1160.6	21182.7	3856.3									/core/www/modules//modScore/visual/?run_id=55491&search_id=57009&scans_id=55491&peptide_id=18398&scanf=27012&charge=3&value=	0	0	0	0	0	0	0	0	0	0	0	0	0
27014	27014	74.13	18400	27014	24724	1294.63	647.818	2	13	ITMS	46741.3	27002	2	57009	55491	55491	79491	55491.27014.24724.2	1	1294.63	647.817	0.57	0.001	3.719	0.733	0.733	967	0.00103	18/20	/core/www/modules//sdig/index.php?run_id=55491&search_id=57009&scans_id=55491&peptide_id=18400&scanf=27014&charge=2&value=18/20	18	20	GkF2	/core/www/modules//consensus/?run_id=55491&search_id=57009&scans_id=55491&peptide_id=18400&scanf=27014&charge=2&value=GkF2	0	0	0	/core/www/modules/match_peptides/blast_html4.php?run_id=55491&search_id=57009&scans_id=55491&peptide_id=18400&scanf=27014&charge=2&value=0	R.IADQTEFNTQK.L	/core/www/modules/show_out/show_out_wrapper.php?run_id=55491&search_id=57009&scans_id=55491&peptide_id=18400&scanf=27014&charge=2&value=R.IADQTEFNTQK.L	IADQTEFNTQK	11	125	135	fully_tryptic	10	1	2				-10000	-1	-1	-1	0	0	21	/core/www/modules/core_quant/single.php?run_id=55491&search_id=57009&scans_id=55491&peptide_id=18400&scanf=27014&charge=2&value=21	29.9	163000	110700	0.7455	42446.7	25320	70.3	36.1	36.1	5.1515	43148.2	53010000	33140000	1525.5	22367.8	4739.3									/core/www/modules//modScore/visual/?run_id=55491&search_id=57009&scans_id=55491&peptide_id=18400&scanf=27014&charge=2&value=	0	0	0	0	0	0	0	0	0	0	0	0	0
27022	27022	74.15	18409	27022	24732	760.395	380.701	2	21	ITMS	30674.9	27002	2	57009	55491	55491	79491	55491.27022.24732.2	1	760.395	380.701	-0.24	0	1.923	0.564	0.564	885.4	0.00113	2019-10-12	/core/www/modules//sdig/index.php?run_id=55491&search_id=57009&scans_id=55491&peptide_id=18409&scanf=27022&charge=2&value=10/12	10	12	GkF2	/core/www/modules//consensus/?run_id=55491&search_id=57009&scans_id=55491&peptide_id=18409&scanf=27022&charge=2&value=GkF2	0	0	0	/core/www/modules/match_peptides/blast_html4.php?run_id=55491&search_id=57009&scans_id=55491&peptide_id=18409&scanf=27022&charge=2&value=0	R.GLEQASR.N	/core/www/modules/show_out/show_out_wrapper.php?run_id=55491&search_id=57009&scans_id=55491&peptide_id=18409&scanf=27022&charge=2&value=R.GLEQASR.N	GLEQASR	7	59	65	fully_tryptic	6	1	2				-10000	-1	-1	-1	0	0	127	/core/www/modules/core_quant/single.php?run_id=55491&search_id=57009&scans_id=55491&peptide_id=18409&scanf=27022&charge=2&value=127	43.2	57718.1	27780.2	1.8198	15838.4	26657	73.3	24.5	24.5	2.0026	31950.5	17420000	5657000	570.5	10882.9	3953.4									/core/www/modules//modScore/visual/?run_id=55491&search_id=57009&scans_id=55491&peptide_id=18409&scanf=27022&charge=2&value=	0	0	0	0	0	0	0	0	0	0	0	0	0
27029	27029	74.17	18415	27029	24738	1217.6	609.304	2	5	ITMS	53393.4	27025	2	57009	55491	55491	79491	55491.27029.24738.2	1	1217.6	609.304	0.53	0.001	3.83	0.834	0.834	1552.1	0.00064	19/24	/core/www/modules//sdig/index.php?run_id=55491&search_id=57009&scans_id=55491&peptide_id=18415&scanf=27029&charge=2&value=19/24	19	24	GkF2	/core/www/modules//consensus/?run_id=55491&search_id=57009&scans_id=55491&peptide_id=18415&scanf=27029&charge=2&value=GkF2	0	0	0	/core/www/modules/match_peptides/blast_html4.php?run_id=55491&search_id=57009&scans_id=55491&peptide_id=18415&scanf=27029&charge=2&value=0	R.AGDDAAGLAISEK.M	/core/www/modules/show_out/show_out_wrapper.php?run_id=55491&search_id=57009&scans_id=55491&peptide_id=18415&scanf=27029&charge=2&value=R.AGDDAAGLAISEK.M	AGDDAAGLAISEK	13	40	52	fully_tryptic	12	1	2				-10000	-1	-1	-1	0	0	116	/core/www/modules/core_quant/single.php?run_id=55491&search_id=57009&scans_id=55491&peptide_id=18415&scanf=27029&charge=2&value=116	20.7	154200	82093.3	0.9847	31797.7	25441	70.6	49	49	4.9251	71381.6	52320000	31510000	1551.4	28119.7	4110									/core/www/modules//modScore/visual/?run_id=55491&search_id=57009&scans_id=55491&peptide_id=18415&scanf=27029&charge=2&value=	0	0	0	0	0	0	0	0	0	0	0	0	0
27045	27045	74.2	18433	27045	24754	3890.03	973.264	4	21	ITMS	24762	27025	2	57009	55491	55491	79491	55491.27045.24754.4	1	3890.02	973.26	4.31	0.017	1.961	0.081	0.081	558.1	0.00179	34/222	/core/www/modules//sdig/index.php?run_id=55491&search_id=57009&scans_id=55491&peptide_id=18433&scanf=27045&charge=4&value=34/222	34	222	GkF2	/core/www/modules//consensus/?run_id=55491&search_id=57009&scans_id=55491&peptide_id=18433&scanf=27045&charge=4&value=GkF2	0	0	0	/core/www/modules/match_peptides/blast_html4.php?run_id=55491&search_id=57009&scans_id=55491&peptide_id=18433&scanf=27045&charge=4&value=0	K.SIRDLKNIALSTSGSGNVGVM*TQSGAEQAITIIDDAIK.M	/core/www/modules/show_out/show_out_wrapper.php?run_id=55491&search_id=57009&scans_id=55491&peptide_id=18433&scanf=27045&charge=4&value=K.SIRDLKNIALSTSGSGNVGVM*TQSGAEQAITIIDDAIK.M	SIRDLKNIALSTSGSGNVGVM*TQSGAEQAITIIDDAIK	38	183	220	fully_tryptic	37	1	4				-10000	-1	-1	-1	0	0	140	/core/www/modules/core_quant/single.php?run_id=55491&search_id=57009&scans_id=55491&peptide_id=18433&scanf=27045&charge=4&value=140	46.4	16273.8	30806.6	10.5	5046.9	27025	74.2	3.2245	3.2245	0.3067	16273.8	266700	497100	4.9554	49.8	9027.9									/core/www/modules//modScore/visual/?run_id=55491&search_id=57009&scans_id=55491&peptide_id=18433&scanf=27045&charge=4&value=	0	0	0	0	0	0	0	0	0	0	0	0	0
27051	27051	74.22	18439	27051	24759	3468.69	1156.9	3	4	ITMS	120967	27048	2	57009	55491	55491	79491	55491.27051.24759.3	1	3468.69	1156.9	-0.54	-0.002	1.904	0.021	0.313	180.8	0.00553	18/124	/core/www/modules//sdig/index.php?run_id=55491&search_id=57009&scans_id=55491&peptide_id=18439&scanf=27051&charge=3&value=18/124	18	124	GkF2	/core/www/modules//consensus/?run_id=55491&search_id=57009&scans_id=55491&peptide_id=18439&scanf=27051&charge=3&value=GkF2	0	0	0	/core/www/modules/match_peptides/blast_html4.php?run_id=55491&search_id=57009&scans_id=55491&peptide_id=18439&scanf=27051&charge=3&value=0	K.NIALSTSGSGNVGVM*TQS@GAEQAITIIDDAIK.M	/core/www/modules/show_out/show_out_wrapper.php?run_id=55491&search_id=57009&scans_id=55491&peptide_id=18439&scanf=27051&charge=3&value=K.NIALSTSGSGNVGVM*TQS@GAEQAITIIDDAIK.M	NIALSTSGSGNVGVM*TQS@GAEQAITIIDDAIK	32	189	220	fully_tryptic	31	3	2				-10000	-1	-1	-1	0	0	175	/core/www/modules/core_quant/single.php?run_id=55491&search_id=57009&scans_id=55491&peptide_id=18439&scanf=27051&charge=3&value=175	3.3563	2447000	3719000	0.6637	66279.5	25171	70	139.9	139.9	55.6	141000	224400000	394600000	4225.3	32993.2	10896.1								K.NIALSTSGSGNVGVM*TQS@GAEQAITIIDDAIK.M	/core/www/modules//modScore/visual/?run_id=55491&search_id=57009&scans_id=55491&peptide_id=18439&scanf=27051&charge=3&value=K.NIALSTSGSGNVGVM*TQS@GAEQAITIIDDAIK.M	53.188	206	6.65	0	0	0	0	0	0	0	0	0	0
27054	27054	74.23	18442	27054	24762	3452.69	1151.57	3	7	ITMS	53725.8	27048	2	57009	55491	55491	79491	55491.27054.24762.3	1	3452.69	1151.57	-0.48	-0.002	2.909	0.006	0.298	537.8	0.00186	28/124	/core/www/modules//sdig/index.php?run_id=55491&search_id=57009&scans_id=55491&peptide_id=18442&scanf=27054&charge=3&value=28/124	28	124	GkF2	/core/www/modules//consensus/?run_id=55491&search_id=57009&scans_id=55491&peptide_id=18442&scanf=27054&charge=3&value=GkF2	0	0	0	/core/www/modules/match_peptides/blast_html4.php?run_id=55491&search_id=57009&scans_id=55491&peptide_id=18442&scanf=27054&charge=3&value=0	K.NIALS@TSGSGNVGVMTQSGAEQAITIIDDAIK.M	/core/www/modules/show_out/show_out_wrapper.php?run_id=55491&search_id=57009&scans_id=55491&peptide_id=18442&scanf=27054&charge=3&value=K.NIALS@TSGSGNVGVMTQSGAEQAITIIDDAIK.M	NIALS@TSGSGNVGVMTQSGAEQAITIIDDAIK	32	189	220	fully_tryptic	31	3	2				-10000	-1	-1	-1	0	0	141	/core/www/modules/core_quant/single.php?run_id=55491&search_id=57009&scans_id=55491&peptide_id=18442&scanf=27054&charge=3&value=141	7.81	781400	1369000	11.8	5371.6	27117	74.4	145.5	145.5	12.3	60381.9	16510000	27760000	263.9	4201.1	10801.6								K.NIALSTSGSGNVGVMT@QSGAEQAITIIDDAIK.M	/core/www/modules//modScore/visual/?run_id=55491&search_id=57009&scans_id=55491&peptide_id=18442&scanf=27054&charge=3&value=K.NIALSTSGSGNVGVMT@QSGAEQAITIIDDAIK.M	19.587	204	0	0	0	0	0	0	0	0	0	0	0
27055	27055	74.23	18443	27055	24763	1344.66	672.836	2	8	ITMS	75073.6	27048	2	57009	55491	55491	79491	55491.27055.24763.2	1	1344.66	672.836	0.54	0.001	3.63	0.763	0.763	1347.7	0.00074	17/20	/core/www/modules//sdig/index.php?run_id=55491&search_id=57009&scans_id=55491&peptide_id=18443&scanf=27055&charge=2&value=17/20	17	20	GkF2	/core/www/modules//consensus/?run_id=55491&search_id=57009&scans_id=55491&peptide_id=18443&scanf=27055&charge=2&value=GkF2	0	0	0	/core/www/modules/match_peptides/blast_html4.php?run_id=55491&search_id=57009&scans_id=55491&peptide_id=18443&scanf=27055&charge=2&value=0	K.EINELVDEIDR.I	/core/www/modules/show_out/show_out_wrapper.php?run_id=55491&search_id=57009&scans_id=55491&peptide_id=18443&scanf=27055&charge=2&value=K.EINELVDEIDR.I	EINELVDEIDR	11	114	124	fully_tryptic	10	1	2				-10000	-1	-1	-1	0	0	51	/core/www/modules/core_quant/single.php?run_id=55491&search_id=57009&scans_id=55491&peptide_id=18443&scanf=27055&charge=2&value=51	15.7	195600	161900	0.6989	44630	25211	70.1	62.3	62.3	6.2699	83191.9	75510000	52280000	2101	37600.5	4673									/core/www/modules//modScore/visual/?run_id=55491&search_id=57009&scans_id=55491&peptide_id=18443&scanf=27055&charge=2&value=	0	0	0	0	0	0	0	0	0	0	0	0	0
