## Supplementary Tables for "Novel Serine/Threonine-O-glycosylation with N-Acetylneuraminic acid and 3-Deoxy-D-manno-octulosonic acid by Maf glycosyltransferases" (part 8 of 107)

### Sheet: Table_S2b_SET3 (continued)
Table S2b: Identification of tryptic peptides of GkFlaA2 co-expressed with GkMaf from EV136 cells. Results of dataset 3 (MS/MS results obtained in July 2019).
27058	27058	74.23	18446	27058	24766	3397.66	1133.23	3	11	ITMS	78074.3	27048	2	57009	55491	55491	79491	55491.27058.24766.3	1	3397.65	1133.22	3.56	0.012	1.958	0.059	0.13	115.5	0.00866	15/124	/core/www/modules//sdig/index.php?run_id=55491&search_id=57009&scans_id=55491&peptide_id=18446&scanf=27058&charge=3&value=15/124	15	124	GkF2	/core/www/modules//consensus/?run_id=55491&search_id=57009&scans_id=55491&peptide_id=18446&scanf=27058&charge=3&value=GkF2	0	0	0	/core/www/modules/match_peptides/blast_html4.php?run_id=55491&search_id=57009&scans_id=55491&peptide_id=18446&scanf=27058&charge=3&value=0	K.NIALSTSGSGNVGVM*TQSGAEQAIT#IIDDAIK.M	/core/www/modules/show_out/show_out_wrapper.php?run_id=55491&search_id=57009&scans_id=55491&peptide_id=18446&scanf=27058&charge=3&value=K.NIALSTSGSGNVGVM*TQSGAEQAIT#IIDDAIK.M	NIALSTSGSGNVGVM*TQSGAEQAIT#IIDDAIK	32	189	220	fully_tryptic	31	3	2				-10000	-1	-1	-1	0	0	108	/core/www/modules/core_quant/single.php?run_id=55491&search_id=57009&scans_id=55491&peptide_id=18446&scanf=27058&charge=3&value=108	12.3	1158000	631200	6.6096	8570	26128	72.1	135.1	135.1	20.4	30230.7	37670000	60480000	617.4	8653.7	13102.8									/core/www/modules//modScore/visual/?run_id=55491&search_id=57009&scans_id=55491&peptide_id=18446&scanf=27058&charge=3&value=	0	0	0	0	0	0	0	0	0	0	0	0	0
27069	27069	74.26	18458	27069	24777	947.385	474.196	2	22	ITMS	31373.8	27048	2	57009	55491	55491	79491	55491.27069.24777.2	1	947.385	474.196	0.06	0	1.854	0.307	0.307	215.1	0.00465	2019-08-12	/core/www/modules//sdig/index.php?run_id=55491&search_id=57009&scans_id=55491&peptide_id=18458&scanf=27069&charge=2&value=8/12	8	12	GkF2	/core/www/modules//consensus/?run_id=55491&search_id=57009&scans_id=55491&peptide_id=18458&scanf=27069&charge=2&value=GkF2	0	0	0	/core/www/modules/match_peptides/blast_html4.php?run_id=55491&search_id=57009&scans_id=55491&peptide_id=18458&scanf=27069&charge=2&value=0	K.EM*M*EFTK.N	/core/www/modules/show_out/show_out_wrapper.php?run_id=55491&search_id=57009&scans_id=55491&peptide_id=18458&scanf=27069&charge=2&value=K.EM*M*EFTK.N	EM*M*EFTK	7	265	271	fully_tryptic	6	1	2				-10000	-1	-1	-1	0	0	122	/core/www/modules/core_quant/single.php?run_id=55491&search_id=57009&scans_id=55491&peptide_id=18458&scanf=27069&charge=2&value=122	52	44997.4	31315.6	3.812	7850.5	25691	71.1	20.3	20.3	1.5249	29226.7	14670000	6354000	479.2	8684.6	3867.5									/core/www/modules//modScore/visual/?run_id=55491&search_id=57009&scans_id=55491&peptide_id=18458&scanf=27069&charge=2&value=	0	0	0	0	0	0	0	0	0	0	0	0	0
27095	27095	74.33	18484	27095	24801	3177.59	1059.87	3	2	ITMS	1122720	27094	2	57009	55491	55491	79491	55491.27095.24801.3	1	3177.59	1059.87	-0.49	-0.002	5.085	0.683	0.683	1273.9	0.00078	34/124	/core/www/modules//sdig/index.php?run_id=55491&search_id=57009&scans_id=55491&peptide_id=18484&scanf=27095&charge=3&value=34/124	34	124	GkF2	/core/www/modules//consensus/?run_id=55491&search_id=57009&scans_id=55491&peptide_id=18484&scanf=27095&charge=3&value=GkF2	0	0	0	/core/www/modules/match_peptides/blast_html4.php?run_id=55491&search_id=57009&scans_id=55491&peptide_id=18484&scanf=27095&charge=3&value=0	K.NIALSTSGSGNVGVM*TQSGAEQAITIIDDAIK.M	/core/www/modules/show_out/show_out_wrapper.php?run_id=55491&search_id=57009&scans_id=55491&peptide_id=18484&scanf=27095&charge=3&value=K.NIALSTSGSGNVGVM*TQSGAEQAITIIDDAIK.M	NIALSTSGSGNVGVM*TQSGAEQAITIIDDAIK	32	189	220	fully_tryptic	31	1	2				-10000	-1	-1	-1	0	0	174	/core/www/modules/core_quant/single.php?run_id=55491&search_id=57009&scans_id=55491&peptide_id=18484&scanf=27095&charge=3&value=174	0.4275	70320000	110700000	1.7195	26704.6	24505	68.5	2633.3	2633.3	1531.5	1246000	3090000000	5040000000	58490.8	433100	8769.7									/core/www/modules//modScore/visual/?run_id=55491&search_id=57009&scans_id=55491&peptide_id=18484&scanf=27095&charge=3&value=	0	0	0	0	0	0	0	0	0	0	0	0	0
27097	27097	74.33	18486	27097	24803	2225.12	742.377	3	4	ITMS	221336	27094	2	57009	55491	55491	79491	55491.27097.24803.3	1	2225.12	742.377	-0.1	0	4.901	0.693	0.693	1705.9	0.00059	33/80	/core/www/modules//sdig/index.php?run_id=55491&search_id=57009&scans_id=55491&peptide_id=18486&scanf=27097&charge=3&value=33/80	33	80	GkF2	/core/www/modules//consensus/?run_id=55491&search_id=57009&scans_id=55491&peptide_id=18486&scanf=27097&charge=3&value=GkF2	0	0	0	/core/www/modules/match_peptides/blast_html4.php?run_id=55491&search_id=57009&scans_id=55491&peptide_id=18486&scanf=27097&charge=3&value=0	R.LEHTINNLGTAAENLTAAESR.I	/core/www/modules/show_out/show_out_wrapper.php?run_id=55491&search_id=57009&scans_id=55491&peptide_id=18486&scanf=27097&charge=3&value=R.LEHTINNLGTAAENLTAAESR.I	LEHTINNLGTAAENLTAAESR	21	236	256	fully_tryptic	20	1	3				-10000	-1	-1	-1	0	0	177	/core/www/modules/core_quant/single.php?run_id=55491&search_id=57009&scans_id=55491&peptide_id=18486&scanf=27097&charge=3&value=177	4.5724	559100000	637400000	0.531	68757.7	16391	51.2	8897.2	8897.2	15312.5	172200	24460000000	34840000000	666100	682200	5667.3									/core/www/modules//modScore/visual/?run_id=55491&search_id=57009&scans_id=55491&peptide_id=18486&scanf=27097&charge=3&value=	0	0	0	0	0	0	0	0	0	0	0	0	0
27099	27099	74.34	18488	27099	24805	2620.28	874.097	3	6	ITMS	144465	27094	2	57009	55491	55491	79491	55491.27099.24805.3	1	2620.27	874.096	0.57	0.002	4.775	0.577	0.577	1196.4	0.00084	29/84	/core/www/modules//sdig/index.php?run_id=55491&search_id=57009&scans_id=55491&peptide_id=18488&scanf=27099&charge=3&value=29/84	29	84	GkF2	/core/www/modules//consensus/?run_id=55491&search_id=57009&scans_id=55491&peptide_id=18488&scanf=27099&charge=3&value=GkF2	0	0	0	/core/www/modules/match_peptides/blast_html4.php?run_id=55491&search_id=57009&scans_id=55491&peptide_id=18488&scanf=27099&charge=3&value=0	K.EINELVDEIDRIADQTEFNTQK.L	/core/www/modules/show_out/show_out_wrapper.php?run_id=55491&search_id=57009&scans_id=55491&peptide_id=18488&scanf=27099&charge=3&value=K.EINELVDEIDRIADQTEFNTQK.L	EINELVDEIDRIADQTEFNTQK	22	114	135	fully_tryptic	21	1	3				-10000	-1	-1	-1	0	0	84	/core/www/modules/core_quant/single.php?run_id=55491&search_id=57009&scans_id=55491&peptide_id=18488&scanf=27099&charge=3&value=84	10.2	157200000	212100000	1.1159	38460.7	24174	67.8	4086.5	4086.5	3662	61755.2	1571000000	2256000000	37772.8	52857.4	6263.5									/core/www/modules//modScore/visual/?run_id=55491&search_id=57009&scans_id=55491&peptide_id=18488&scanf=27099&charge=3&value=	0	0	0	0	0	0	0	0	0	0	0	0	0
27101	27101	74.34	18491	27101	24807	1083.5	361.838	3	8	ITMS	68687.5	27094	2	57009	55491	55491	79491	55491.27101.24807.3	1	1083.5	361.838	0.18	0	2.994	0.613	0.613	604.8	0.00165	16/28	/core/www/modules//sdig/index.php?run_id=55491&search_id=57009&scans_id=55491&peptide_id=18491&scanf=27101&charge=3&value=16/28	16	28	GkF2	/core/www/modules//consensus/?run_id=55491&search_id=57009&scans_id=55491&peptide_id=18491&scanf=27101&charge=3&value=GkF2	0	0	0	/core/www/modules/match_peptides/blast_html4.php?run_id=55491&search_id=57009&scans_id=55491&peptide_id=18491&scanf=27101&charge=3&value=0	R.LEHHHHHH.-	/core/www/modules/show_out/show_out_wrapper.php?run_id=55491&search_id=57009&scans_id=55491&peptide_id=18491&scanf=27101&charge=3&value=R.LEHHHHHH.-	LEHHHHHH	8	299	306	fully_tryptic	7	1	7				-10000	-1	-1	-1	0	0	118	/core/www/modules/core_quant/single.php?run_id=55491&search_id=57009&scans_id=55491&peptide_id=18491&scanf=27101&charge=3&value=118	18.1	132300	70381.2	1.8198	15492.1	26657	73.3	39.6	39.6	4.6933	54190.2	33470000	18700000	1102.5	19511.6	3409.4									/core/www/modules//modScore/visual/?run_id=55491&search_id=57009&scans_id=55491&peptide_id=18491&scanf=27101&charge=3&value=	0	0	0	0	0	0	0	0	0	0	0	0	0
27105	27105	74.35	18495	27105	24811	1114.62	557.815	2	12	ITMS	29972.3	27094	2	57009	55491	55491	79491	55491.27105.24811.2	1	1114.62	557.814	0.49	0.001	2.548	0.441	0.441	310.8	0.00322	13/20	/core/www/modules//sdig/index.php?run_id=55491&search_id=57009&scans_id=55491&peptide_id=18495&scanf=27105&charge=2&value=13/20	13	20	GkF2	/core/www/modules//consensus/?run_id=55491&search_id=57009&scans_id=55491&peptide_id=18495&scanf=27105&charge=2&value=GkF2	0	0	0	/core/www/modules/match_peptides/blast_html4.php?run_id=55491&search_id=57009&scans_id=55491&peptide_id=18495&scanf=27105&charge=2&value=0	R.QLTIGQNAAAK.N	/core/www/modules/show_out/show_out_wrapper.php?run_id=55491&search_id=57009&scans_id=55491&peptide_id=18495&scanf=27105&charge=2&value=R.QLTIGQNAAAK.N	QLTIGQNAAAK	11	16	26	fully_tryptic	10	1	2				-10000	-1	-1	-1	0	0	121	/core/www/modules/core_quant/single.php?run_id=55491&search_id=57009&scans_id=55491&peptide_id=18495&scanf=27105&charge=2&value=121	36.6	66703.5	47095.3	2.6628	11510.8	25806	71.4	26	26	2.1762	38839	24760000	12800000	767.4	14524.3	3783.7									/core/www/modules//modScore/visual/?run_id=55491&search_id=57009&scans_id=55491&peptide_id=18495&scanf=27105&charge=2&value=	0	0	0	0	0	0	0	0	0	0	0	0	0
27107	27107	74.35	18497	27107	24813	821.426	411.217	2	14	ITMS	26083.5	27094	2	57009	55491	55491	79491	55491.27107.24813.2	1	821.426	411.217	-0.13	0	2.381	0.767	0.767	1199	0.00083	2019-11-12	/core/www/modules//sdig/index.php?run_id=55491&search_id=57009&scans_id=55491&peptide_id=18497&scanf=27107&charge=2&value=11/12	11	12	GkF2	/core/www/modules//consensus/?run_id=55491&search_id=57009&scans_id=55491&peptide_id=18497&scanf=27107&charge=2&value=GkF2	0	0	0	/core/www/modules/match_peptides/blast_html4.php?run_id=55491&search_id=57009&scans_id=55491&peptide_id=18497&scanf=27107&charge=2&value=0	K.LGAYQNR.L	/core/www/modules/show_out/show_out_wrapper.php?run_id=55491&search_id=57009&scans_id=55491&peptide_id=18497&scanf=27107&charge=2&value=K.LGAYQNR.L	LGAYQNR	7	229	235	fully_tryptic	6	1	2				-10000	-1	-1	-1	0	0	125	/core/www/modules/core_quant/single.php?run_id=55491&search_id=57009&scans_id=55491&peptide_id=18497&scanf=27107&charge=2&value=125	45.4	53577.3	35283.4	1.8354	16078.3	25852	71.5	25.1	25.1	1.8155	28941	19310000	7988000	632.8	11936.3	3722.6									/core/www/modules//modScore/visual/?run_id=55491&search_id=57009&scans_id=55491&peptide_id=18497&scanf=27107&charge=2&value=	0	0	0	0	0	0	0	0	0	0	0	0	0
27111	27111	74.36	18502	27111	24817	2374.15	594.293	4	18	ITMS	36512.1	27094	2	57009	55491	55491	79491	55491.27111.24817.4	1	2374.15	594.292	0.62	0.001	1.199	0.008	0.008	425.8	0.00235	29/120	/core/www/modules//sdig/index.php?run_id=55491&search_id=57009&scans_id=55491&peptide_id=18502&scanf=27111&charge=4&value=29/120	29	120	GkF2	/core/www/modules//consensus/?run_id=55491&search_id=57009&scans_id=55491&peptide_id=18502&scanf=27111&charge=4&value=GkF2	0	0	0	/core/www/modules/match_peptides/blast_html4.php?run_id=55491&search_id=57009&scans_id=55491&peptide_id=18502&scanf=27111&charge=4&value=0	R.ELAVQAANDTNTDDDRKELQK.E	/core/www/modules/show_out/show_out_wrapper.php?run_id=55491&search_id=57009&scans_id=55491&peptide_id=18502&scanf=27111&charge=4&value=R.ELAVQAANDTNTDDDRKELQK.E	ELAVQAANDTNTDDDRKELQK	21	93	113	fully_tryptic	20	1	4				-10000	-1	-1	-1	0	0	126	/core/www/modules/core_quant/single.php?run_id=55491&search_id=57009&scans_id=55491&peptide_id=18502&scanf=27111&charge=4&value=126	32	65834.9	53855.9	5.9814	5479.1	25967	71.7	19.9	19.9	2.0088	20978.8	14870000	18780000	445.5	8605	3881.3									/core/www/modules//modScore/visual/?run_id=55491&search_id=57009&scans_id=55491&peptide_id=18502&scanf=27111&charge=4&value=	0	0	0	0	0	0	0	0	0	0	0	0	0
27114	27114	74.37	18505	27114	24820	1875.87	625.961	3	21	ITMS	29462.4	27094	2	57009	55491	55491	79491	55491.27114.24820.3	1	1875.87	625.961	0.5	0.001	1.496	0.503	0.503	263.8	0.00379	19/64	/core/www/modules//sdig/index.php?run_id=55491&search_id=57009&scans_id=55491&peptide_id=18505&scanf=27114&charge=3&value=19/64	19	64	GkF2	/core/www/modules//consensus/?run_id=55491&search_id=57009&scans_id=55491&peptide_id=18505&scanf=27114&charge=3&value=GkF2	0	0	0	/core/www/modules/match_peptides/blast_html4.php?run_id=55491&search_id=57009&scans_id=55491&peptide_id=18505&scanf=27114&charge=3&value=0	R.ELAVQAANDTNTDDDRK.E	/core/www/modules/show_out/show_out_wrapper.php?run_id=55491&search_id=57009&scans_id=55491&peptide_id=18505&scanf=27114&charge=3&value=R.ELAVQAANDTNTDDDRK.E	ELAVQAANDTNTDDDRK	17	93	109	fully_tryptic	16	1	3				-10000	-1	-1	-1	0	0	123	/core/www/modules/core_quant/single.php?run_id=55491&search_id=57009&scans_id=55491&peptide_id=18505&scanf=27114&charge=3&value=123	37.2	48588.1	50428.3	6.4393	5214.1	25921	71.6	18.8	18.8	1.5222	22515	14230000	14390000	410.2	8117.7	4183.3									/core/www/modules//modScore/visual/?run_id=55491&search_id=57009&scans_id=55491&peptide_id=18505&scanf=27114&charge=3&value=	0	0	0	0	0	0	0	0	0	0	0	0	0
27118	27118	74.39	18508	27118	24823	2948.57	983.528	3	2	ITMS	337210	27117	2	57009	55491	55491	79491	55491.27118.24823.3	1	2948.57	983.529	-1.63	-0.005	5.372	0.731	0.731	1577.1	0.00063	39/104	/core/www/modules//sdig/index.php?run_id=55491&search_id=57009&scans_id=55491&peptide_id=18508&scanf=27118&charge=3&value=39/104	39	104	GkF2	/core/www/modules//consensus/?run_id=55491&search_id=57009&scans_id=55491&peptide_id=18508&scanf=27118&charge=3&value=GkF2	0	0	0	/core/www/modules/match_peptides/blast_html4.php?run_id=55491&search_id=57009&scans_id=55491&peptide_id=18508&scanf=27118&charge=3&value=0	K.NNILTQAAQAM*LAQANQQPQGVLQLLR.L	/core/www/modules/show_out/show_out_wrapper.php?run_id=55491&search_id=57009&scans_id=55491&peptide_id=18508&scanf=27118&charge=3&value=K.NNILTQAAQAM*LAQANQQPQGVLQLLR.L	NNILTQAAQAM*LAQANQQPQGVLQLLR	27	272	298	fully_tryptic	26	1	2				-10000	-1	-1	-1	0	0	82	/core/www/modules/core_quant/single.php?run_id=55491&search_id=57009&scans_id=55491&peptide_id=18508&scanf=27118&charge=3&value=82	1.2253	193000000	303300000	0.8016	47941.7	24338	68.2	4102.7	4102.7	5021.9	474800	6682000000	12620000000	162800	223600	8502.1									/core/www/modules//modScore/visual/?run_id=55491&search_id=57009&scans_id=55491&peptide_id=18508&scanf=27118&charge=3&value=	0	0	0	0	0	0	0	0	0	0	0	0	0
27120	27120	74.39	18511	27120	24825	3161.6	1054.54	3	4	ITMS	246836	27117	2	57009	55491	55491	79491	55491.27120.24825.3	1	3161.6	1054.54	0.01	0	6.158	0.573	0.573	2597.4	0.00039	43/124	/core/www/modules//sdig/index.php?run_id=55491&search_id=57009&scans_id=55491&peptide_id=18511&scanf=27120&charge=3&value=43/124	43	124	GkF2	/core/www/modules//consensus/?run_id=55491&search_id=57009&scans_id=55491&peptide_id=18511&scanf=27120&charge=3&value=GkF2	0	0	0	/core/www/modules/match_peptides/blast_html4.php?run_id=55491&search_id=57009&scans_id=55491&peptide_id=18511&scanf=27120&charge=3&value=0	K.NIALSTSGSGNVGVMTQSGAEQAITIIDDAIK.M	/core/www/modules/show_out/show_out_wrapper.php?run_id=55491&search_id=57009&scans_id=55491&peptide_id=18511&scanf=27120&charge=3&value=K.NIALSTSGSGNVGVMTQSGAEQAITIIDDAIK.M	NIALSTSGSGNVGVMTQSGAEQAITIIDDAIK	32	189	220	fully_tryptic	31	1	2				-10000	-1	-1	-1	0	0	124	/core/www/modules/core_quant/single.php?run_id=55491&search_id=57009&scans_id=55491&peptide_id=18511&scanf=27120&charge=3&value=124	2.1033	14000000	22590000	5.0016	10708.2	26358	72.6	1307.7	1307.7	261.4	260700	295000000	476300000	5205.7	59938.4	8817									/core/www/modules//modScore/visual/?run_id=55491&search_id=57009&scans_id=55491&peptide_id=18511&scanf=27120&charge=3&value=	0	0	0	0	0	0	0	0	0	0	0	0	0
27121	27121	74.39	18512	27121	24826	2932.58	978.197	3	5	ITMS	159772	27117	2	57009	55491	55491	79491	55491.27121.24826.3	1	2932.58	978.198	-0.29	-0.001	6.351	0.748	0.748	2104.1	0.00048	44/104	/core/www/modules//sdig/index.php?run_id=55491&search_id=57009&scans_id=55491&peptide_id=18512&scanf=27121&charge=3&value=44/104	44	104	GkF2	/core/www/modules//consensus/?run_id=55491&search_id=57009&scans_id=55491&peptide_id=18512&scanf=27121&charge=3&value=GkF2	0	0	0	/core/www/modules/match_peptides/blast_html4.php?run_id=55491&search_id=57009&scans_id=55491&peptide_id=18512&scanf=27121&charge=3&value=0	K.NNILTQAAQAMLAQANQQPQGVLQLLR.L	/core/www/modules/show_out/show_out_wrapper.php?run_id=55491&search_id=57009&scans_id=55491&peptide_id=18512&scanf=27121&charge=3&value=K.NNILTQAAQAMLAQANQQPQGVLQLLR.L	NNILTQAAQAMLAQANQQPQGVLQLLR	27	272	298	fully_tryptic	26	1	2				-10000	-1	-1	-1	0	0	142	/core/www/modules/core_quant/single.php?run_id=55491&search_id=57009&scans_id=55491&peptide_id=18512&scanf=27121&charge=3&value=142	3.0474	291900	418600	14	3784.2	27140	74.4	77.1	77.1	5.502	186100	3065000	5340000	56.8	812.4	8275.6									/core/www/modules//modScore/visual/?run_id=55491&search_id=57009&scans_id=55491&peptide_id=18512&scanf=27121&charge=3&value=	0	0	0	0	0	0	0	0	0	0	0	0	0
27123	27123	74.39	18514	27123	24828	2620.27	874.096	3	7	ITMS	148303	27117	2	57009	55491	55491	79491	55491.27123.24828.3	1	2620.27	874.096	0.48	0.001	4.413	0.556	0.556	697.3	0.00143	24/84	/core/www/modules//sdig/index.php?run_id=55491&search_id=57009&scans_id=55491&peptide_id=18514&scanf=27123&charge=3&value=24/84	24	84	GkF2	/core/www/modules//consensus/?run_id=55491&search_id=57009&scans_id=55491&peptide_id=18514&scanf=27123&charge=3&value=GkF2	0	0	0	/core/www/modules/match_peptides/blast_html4.php?run_id=55491&search_id=57009&scans_id=55491&peptide_id=18514&scanf=27123&charge=3&value=0	K.EINELVDEIDRIADQTEFNTQK.L	/core/www/modules/show_out/show_out_wrapper.php?run_id=55491&search_id=57009&scans_id=55491&peptide_id=18514&scanf=27123&charge=3&value=K.EINELVDEIDRIADQTEFNTQK.L	EINELVDEIDRIADQTEFNTQK	22	114	135	fully_tryptic	21	1	3				-10000	-1	-1	-1	0	0	84	/core/www/modules/core_quant/single.php?run_id=55491&search_id=57009&scans_id=55491&peptide_id=18514&scanf=27123&charge=3&value=84	10.5	157200000	212100000	1.1159	38460.7	24174	67.8	4086.5	4086.5	3662	65609.3	1571000000	2256000000	37772.8	52857.4	6193.5									/core/www/modules//modScore/visual/?run_id=55491&search_id=57009&scans_id=55491&peptide_id=18514&scanf=27123&charge=3&value=	0	0	0	0	0	0	0	0	0	0	0	0	0
27126	27126	74.4	18517	27126	24831	3672.75	1224.92	3	10	ITMS	29408.5	27117	2	57009	55491	55491	79491	55491.27126.24831.3	1	3672.75	1224.92	-1.48	-0.005	3.118	0.004	0.08	574	0.00174	25/124	/core/www/modules//sdig/index.php?run_id=55491&search_id=57009&scans_id=55491&peptide_id=18517&scanf=27126&charge=3&value=25/124	25	124	GkF2	/core/www/modules//consensus/?run_id=55491&search_id=57009&scans_id=55491&peptide_id=18517&scanf=27126&charge=3&value=GkF2	0	0	0	/core/www/modules/match_peptides/blast_html4.php?run_id=55491&search_id=57009&scans_id=55491&peptide_id=18517&scanf=27126&charge=3&value=0	K.NIALS#T@SGSGNVGVMTQSGAEQAITIIDDAIK.M	/core/www/modules/show_out/show_out_wrapper.php?run_id=55491&search_id=57009&scans_id=55491&peptide_id=18517&scanf=27126&charge=3&value=K.NIALS#T@SGSGNVGVMTQSGAEQAITIIDDAIK.M	NIALS#T@SGSGNVGVMTQSGAEQAITIIDDAIK	32	189	220	fully_tryptic	31	3	2				-10000	-1	-1	-1	0	0	139	/core/www/modules/core_quant/single.php?run_id=55491&search_id=57009&scans_id=55491&peptide_id=18517&scanf=27126&charge=3&value=139	22.8	92964.2	154300	11.1	5848.9	26979	74	15.9	15.9	1.4351	13245.1	2009000	3869000	31.7	375.8	10255.2								K.NIALS#@TSGSGNVGVMTQSGAEQAITIIDDAIK.M	/core/www/modules//modScore/visual/?run_id=55491&search_id=57009&scans_id=55491&peptide_id=18517&scanf=27126&charge=3&value=K.NIALS#@TSGSGNVGVMTQSGAEQAITIIDDAIK.M	56.9	193	7.781	0	0	0	0	0	0	0	0	0	0
27127	27127	74.4	18518	27127	24832	1294.63	647.818	2	11	ITMS	47429.6	27117	2	57009	55491	55491	79491	55491.27127.24832.2	1	1294.63	647.817	0.59	0.001	3.601	0.686	0.686	796.3	0.00126	16/20	/core/www/modules//sdig/index.php?run_id=55491&search_id=57009&scans_id=55491&peptide_id=18518&scanf=27127&charge=2&value=16/20	16	20	GkF2	/core/www/modules//consensus/?run_id=55491&search_id=57009&scans_id=55491&peptide_id=18518&scanf=27127&charge=2&value=GkF2	0	0	0	/core/www/modules/match_peptides/blast_html4.php?run_id=55491&search_id=57009&scans_id=55491&peptide_id=18518&scanf=27127&charge=2&value=0	R.IADQTEFNTQK.L	/core/www/modules/show_out/show_out_wrapper.php?run_id=55491&search_id=57009&scans_id=55491&peptide_id=18518&scanf=27127&charge=2&value=R.IADQTEFNTQK.L	IADQTEFNTQK	11	125	135	fully_tryptic	10	1	2				-10000	-1	-1	-1	0	0	21	/core/www/modules/core_quant/single.php?run_id=55491&search_id=57009&scans_id=55491&peptide_id=18518&scanf=27127&charge=2&value=21	27.2	163000	110700	0.7455	42446.7	25320	70.3	36.1	36.1	5.1515	50464.7	53010000	33140000	1525.5	22367.8	4410.6									/core/www/modules//modScore/visual/?run_id=55491&search_id=57009&scans_id=55491&peptide_id=18518&scanf=27127&charge=2&value=	0	0	0	0	0	0	0	0	0	0	0	0	0
27130	27130	74.41	18522	27130	24835	1399.74	467.253	3	14	ITMS	58891.1	27117	2	57009	55491	55491	79491	55491.27130.24835.3	1	1399.74	467.253	0.34	0	4.463	0.678	0.678	1661.6	0.0006	27/44	/core/www/modules//sdig/index.php?run_id=55491&search_id=57009&scans_id=55491&peptide_id=18522&scanf=27130&charge=3&value=27/44	27	44	GkF2	/core/www/modules//consensus/?run_id=55491&search_id=57009&scans_id=55491&peptide_id=18522&scanf=27130&charge=3&value=GkF2	0	0	0	/core/www/modules/match_peptides/blast_html4.php?run_id=55491&search_id=57009&scans_id=55491&peptide_id=18522&scanf=27130&charge=3&value=0	R.INHNIAALNTYR.Q	/core/www/modules/show_out/show_out_wrapper.php?run_id=55491&search_id=57009&scans_id=55491&peptide_id=18522&scanf=27130&charge=3&value=R.INHNIAALNTYR.Q	INHNIAALNTYR	12	4	15	fully_tryptic	11	1	3				-10000	-1	-1	-1	0	0	117	/core/www/modules/core_quant/single.php?run_id=55491&search_id=57009&scans_id=55491&peptide_id=18522&scanf=27130&charge=3&value=117	18.7	99270.9	101300	3.4796	8253.6	25714	71.2	37.5	37.5	3.4566	41270	35520000	25330000	1160.6	21182.7	3677.8									/core/www/modules//modScore/visual/?run_id=55491&search_id=57009&scans_id=55491&peptide_id=18522&scanf=27130&charge=3&value=	0	0	0	0	0	0	0	0	0	0	0	0	0
27138	27138	74.43	18530	27138	24843	760.395	380.701	2	22	ITMS	31371.9	27117	2	57009	55491	55491	79491	55491.27138.24843.2	1	760.395	380.701	0	0	1.8	0.634	0.634	896.7	0.00112	2019-10-12	/core/www/modules//sdig/index.php?run_id=55491&search_id=57009&scans_id=55491&peptide_id=18530&scanf=27138&charge=2&value=10/12	10	12	GkF2	/core/www/modules//consensus/?run_id=55491&search_id=57009&scans_id=55491&peptide_id=18530&scanf=27138&charge=2&value=GkF2	0	0	0	/core/www/modules/match_peptides/blast_html4.php?run_id=55491&search_id=57009&scans_id=55491&peptide_id=18530&scanf=27138&charge=2&value=0	R.GLEQASR.N	/core/www/modules/show_out/show_out_wrapper.php?run_id=55491&search_id=57009&scans_id=55491&peptide_id=18530&scanf=27138&charge=2&value=R.GLEQASR.N	GLEQASR	7	59	65	fully_tryptic	6	1	2				-10000	-1	-1	-1	0	0	127	/core/www/modules/core_quant/single.php?run_id=55491&search_id=57009&scans_id=55491&peptide_id=18530&scanf=27138&charge=2&value=127	50.8	57718.1	27780.2	1.8198	15838.4	26657	73.3	24.5	24.5	2.0026	22139.9	17420000	5657000	570.5	10882.9	3718.5									/core/www/modules//modScore/visual/?run_id=55491&search_id=57009&scans_id=55491&peptide_id=18530&scanf=27138&charge=2&value=	0	0	0	0	0	0	0	0	0	0	0	0	0
27148	27148	74.45	18539	27148	24852	1217.6	609.304	2	9	ITMS	46923.2	27140	2	57009	55491	55491	79491	55491.27148.24852.2	1	1217.6	609.304	0.53	0.001	4.272	0.86	0.86	1770.3	0.00056	20/24	/core/www/modules//sdig/index.php?run_id=55491&search_id=57009&scans_id=55491&peptide_id=18539&scanf=27148&charge=2&value=20/24	20	24	GkF2	/core/www/modules//consensus/?run_id=55491&search_id=57009&scans_id=55491&peptide_id=18539&scanf=27148&charge=2&value=GkF2	0	0	0	/core/www/modules/match_peptides/blast_html4.php?run_id=55491&search_id=57009&scans_id=55491&peptide_id=18539&scanf=27148&charge=2&value=0	R.AGDDAAGLAISEK.M	/core/www/modules/show_out/show_out_wrapper.php?run_id=55491&search_id=57009&scans_id=55491&peptide_id=18539&scanf=27148&charge=2&value=R.AGDDAAGLAISEK.M	AGDDAAGLAISEK	13	40	52	fully_tryptic	12	1	2				-10000	-1	-1	-1	0	0	116	/core/www/modules/core_quant/single.php?run_id=55491&search_id=57009&scans_id=55491&peptide_id=18539&scanf=27148&charge=2&value=116	24.9	154200	82093.3	0.9847	31797.7	25441	70.6	49	49	4.9251	58873.7	52320000	31510000	1551.4	28119.7	4033.6									/core/www/modules//modScore/visual/?run_id=55491&search_id=57009&scans_id=55491&peptide_id=18539&scanf=27148&charge=2&value=	0	0	0	0	0	0	0	0	0	0	0	0	0
27151	27151	74.46	18543	27151	24855	3397.65	1133.22	3	12	ITMS	48586.1	27140	2	57009	55491	55491	79491	55491.27151.24855.3	1	3397.65	1133.22	-1.82	-0.006	1.938	0.021	0.227	150.7	0.00664	16/124	/core/www/modules//sdig/index.php?run_id=55491&search_id=57009&scans_id=55491&peptide_id=18543&scanf=27151&charge=3&value=16/124	16	124	GkF2	/core/www/modules//consensus/?run_id=55491&search_id=57009&scans_id=55491&peptide_id=18543&scanf=27151&charge=3&value=GkF2	0	0	0	/core/www/modules/match_peptides/blast_html4.php?run_id=55491&search_id=57009&scans_id=55491&peptide_id=18543&scanf=27151&charge=3&value=0	K.NIALSTS#GSGNVGVM*TQSGAEQAITIIDDAIK.M	/core/www/modules/show_out/show_out_wrapper.php?run_id=55491&search_id=57009&scans_id=55491&peptide_id=18543&scanf=27151&charge=3&value=K.NIALSTS#GSGNVGVM*TQSGAEQAITIIDDAIK.M	NIALSTS#GSGNVGVM*TQSGAEQAITIIDDAIK	32	189	220	fully_tryptic	31	3	2				-10000	-1	-1	-1	0	0	108	/core/www/modules/core_quant/single.php?run_id=55491&search_id=57009&scans_id=55491&peptide_id=18543&scanf=27151&charge=3&value=108	14.9	1833000	2932000	3.967	14102.2	24965	69.5	135.1	135.1	32.8	39063.6	64790000	119200000	1106.6	10423	11948.8									/core/www/modules//modScore/visual/?run_id=55491&search_id=57009&scans_id=55491&peptide_id=18543&scanf=27151&charge=3&value=	0	0	0	0	0	0	0	0	0	0	0	0	0
27164	27164	74.49	18556	27164	24867	3452.69	1151.57	3	2	ITMS	264120	27163	2	57009	55491	55491	79491	55491.27164.24867.3	1	3452.69	1151.57	-0.58	-0.002	3.162	0.003	0.431	528	0.00189	29/124	/core/www/modules//sdig/index.php?run_id=55491&search_id=57009&scans_id=55491&peptide_id=18556&scanf=27164&charge=3&value=29/124	29	124	GkF2	/core/www/modules//consensus/?run_id=55491&search_id=57009&scans_id=55491&peptide_id=18556&scanf=27164&charge=3&value=GkF2	0	0	0	/core/www/modules/match_peptides/blast_html4.php?run_id=55491&search_id=57009&scans_id=55491&peptide_id=18556&scanf=27164&charge=3&value=0	K.NIALSTS@GSGNVGVMTQSGAEQAITIIDDAIK.M	/core/www/modules/show_out/show_out_wrapper.php?run_id=55491&search_id=57009&scans_id=55491&peptide_id=18556&scanf=27164&charge=3&value=K.NIALSTS@GSGNVGVMTQSGAEQAITIIDDAIK.M	NIALSTS@GSGNVGVMTQSGAEQAITIIDDAIK	32	189	220	fully_tryptic	31	3	2				-10000	-1	-1	-1	0	0	141	/core/www/modules/core_quant/single.php?run_id=55491&search_id=57009&scans_id=55491&peptide_id=18556&scanf=27164&charge=3&value=141	1.5458	781400	1369000	11.8	5371.6	27117	74.4	145.5	145.5	12.3	301800	16460000	27760000	263.2	4187.7	10104.4								K.NIALST@SGSGNVGVMTQSGAEQAITIIDDAIK.M	/core/www/modules//modScore/visual/?run_id=55491&search_id=57009&scans_id=55491&peptide_id=18556&scanf=27164&charge=3&value=K.NIALST@SGSGNVGVMTQSGAEQAITIIDDAIK.M	36.679	194	0	0	0	0	0	0	0	0	0	0	0
27165	27165	74.49	18557	27165	24868	3468.69	1156.9	3	3	ITMS	119243	27163	2	57009	55491	55491	79491	55491.27165.24868.3	1	3468.69	1156.9	-0.58	-0.002	2.787	0.002	0.517	395.7	0.00253	24/124	/core/www/modules//sdig/index.php?run_id=55491&search_id=57009&scans_id=55491&peptide_id=18557&scanf=27165&charge=3&value=24/124	24	124	GkF2	/core/www/modules//consensus/?run_id=55491&search_id=57009&scans_id=55491&peptide_id=18557&scanf=27165&charge=3&value=GkF2	0	0	0	/core/www/modules/match_peptides/blast_html4.php?run_id=55491&search_id=57009&scans_id=55491&peptide_id=18557&scanf=27165&charge=3&value=0	K.NIALS@TSGSGNVGVM*TQSGAEQAITIIDDAIK.M	/core/www/modules/show_out/show_out_wrapper.php?run_id=55491&search_id=57009&scans_id=55491&peptide_id=18557&scanf=27165&charge=3&value=K.NIALS@TSGSGNVGVM*TQSGAEQAITIIDDAIK.M	NIALS@TSGSGNVGVM*TQSGAEQAITIIDDAIK	32	189	220	fully_tryptic	31	3	2				-10000	-1	-1	-1	0	0	175	/core/www/modules/core_quant/single.php?run_id=55491&search_id=57009&scans_id=55491&peptide_id=18557&scanf=27165&charge=3&value=175	3.1504	2447000	3719000	0.6637	66279.5	25171	70	139.9	139.9	55.6	118300	224400000	394600000	4225.3	32993.2	10285.5								K.NIALSTSGSGNVGVM*TQSGAEQAIT@IIDDAIK.M	/core/www/modules//modScore/visual/?run_id=55491&search_id=57009&scans_id=55491&peptide_id=18557&scanf=27165&charge=3&value=K.NIALSTSGSGNVGVM*TQSGAEQAIT@IIDDAIK.M	30.21	213	7.646	0	0	0	0	0	0	0	0	0	0
27169	27169	74.5	18561	27169	24872	1344.66	672.836	2	7	ITMS	79318.4	27163	2	57009	55491	55491	79491	55491.27169.24872.2	1	1344.66	672.836	0.32	0	3.683	0.716	0.716	1228.6	0.00081	17/20	/core/www/modules//sdig/index.php?run_id=55491&search_id=57009&scans_id=55491&peptide_id=18561&scanf=27169&charge=2&value=17/20	17	20	GkF2	/core/www/modules//consensus/?run_id=55491&search_id=57009&scans_id=55491&peptide_id=18561&scanf=27169&charge=2&value=GkF2	0	0	0	/core/www/modules/match_peptides/blast_html4.php?run_id=55491&search_id=57009&scans_id=55491&peptide_id=18561&scanf=27169&charge=2&value=0	K.EINELVDEIDR.I	/core/www/modules/show_out/show_out_wrapper.php?run_id=55491&search_id=57009&scans_id=55491&peptide_id=18561&scanf=27169&charge=2&value=K.EINELVDEIDR.I	EINELVDEIDR	11	114	124	fully_tryptic	10	1	2				-10000	-1	-1	-1	0	0	51	/core/www/modules/core_quant/single.php?run_id=55491&search_id=57009&scans_id=55491&peptide_id=18561&scanf=27169&charge=2&value=51	18.1	195600	161900	0.6989	44630	25211	70.1	62.3	62.3	6.2699	79288.1	75510000	52280000	2101	37600.5	4290.7									/core/www/modules//modScore/visual/?run_id=55491&search_id=57009&scans_id=55491&peptide_id=18561&scanf=27169&charge=2&value=	0	0	0	0	0	0	0	0	0	0	0	0	0
27172	27172	74.51	18565	27172	24875	3688.75	1230.25	3	10	ITMS	39118.4	27163	2	57009	55491	55491	79491	55491.27172.24875.3	1	3688.75	1230.25	-0.19	-0.001	1.853	0.07	0.153	215.1	0.00465	19/124	/core/www/modules//sdig/index.php?run_id=55491&search_id=57009&scans_id=55491&peptide_id=18565&scanf=27172&charge=3&value=19/124	19	124	GkF2	/core/www/modules//consensus/?run_id=55491&search_id=57009&scans_id=55491&peptide_id=18565&scanf=27172&charge=3&value=GkF2	0	0	0	/core/www/modules/match_peptides/blast_html4.php?run_id=55491&search_id=57009&scans_id=55491&peptide_id=18565&scanf=27172&charge=3&value=0	K.NIALS#T@SGSGNVGVM*TQSGAEQAITIIDDAIK.M	/core/www/modules/show_out/show_out_wrapper.php?run_id=55491&search_id=57009&scans_id=55491&peptide_id=18565&scanf=27172&charge=3&value=K.NIALS#T@SGSGNVGVM*TQSGAEQAITIIDDAIK.M	NIALS#T@SGSGNVGVM*TQSGAEQAITIIDDAIK	32	189	220	fully_tryptic	31	3	2				-10000	-1	-1	-1	0	0	120	/core/www/modules/core_quant/single.php?run_id=55491&search_id=57009&scans_id=55491&peptide_id=18565&scanf=27172&charge=3&value=120	15.3	183300	275100	3.812	14977.5	25691	71.1	12.5	12.5	3.2098	33722.4	25340000	47170000	423.3	5892.3	10350.9								K.NIALS#T@SGSGNVGVM*TQSGAEQAITIIDDAIK.M	/core/www/modules//modScore/visual/?run_id=55491&search_id=57009&scans_id=55491&peptide_id=18565&scanf=27172&charge=3&value=K.NIALS#T@SGSGNVGVM*TQSGAEQAITIIDDAIK.M	19.868	194	0	0	0	0	0	0	0	0	0	0	0
27177	27177	74.52	18570	27177	24880	947.385	474.196	2	15	ITMS	29249	27163	2	57009	55491	55491	79491	55491.27177.24880.2	1	947.385	474.196	0.56	0.001	1.519	0.355	0.355	202.4	0.00494	2019-08-12	/core/www/modules//sdig/index.php?run_id=55491&search_id=57009&scans_id=55491&peptide_id=18570&scanf=27177&charge=2&value=8/12	8	12	GkF2	/core/www/modules//consensus/?run_id=55491&search_id=57009&scans_id=55491&peptide_id=18570&scanf=27177&charge=2&value=GkF2	0	0	0	/core/www/modules/match_peptides/blast_html4.php?run_id=55491&search_id=57009&scans_id=55491&peptide_id=18570&scanf=27177&charge=2&value=0	K.EM*M*EFTK.N	/core/www/modules/show_out/show_out_wrapper.php?run_id=55491&search_id=57009&scans_id=55491&peptide_id=18570&scanf=27177&charge=2&value=K.EM*M*EFTK.N	EM*M*EFTK	7	265	271	fully_tryptic	6	1	2				-10000	-1	-1	-1	0	0	122	/core/www/modules/core_quant/single.php?run_id=55491&search_id=57009&scans_id=55491&peptide_id=18570&scanf=27177&charge=2&value=122	64.7	44997.4	31315.6	3.812	7850.5	25691	71.1	20.3	20.3	1.5249	23423.5	14670000	6354000	479.2	8684.6	3647.1									/core/www/modules//modScore/visual/?run_id=55491&search_id=57009&scans_id=55491&peptide_id=18570&scanf=27177&charge=2&value=	0	0	0	0	0	0	0	0	0	0	0	0	0
27184	27184	74.54	18578	27184	24887	963.493	321.836	3	22	ITMS	38138.8	27163	2	57009	55491	55491	79491	55491.27184.24887.3	1	963.493	321.836	0.52	0	2.189	0.614	0.614	319.4	0.00313	14/28	/core/www/modules//sdig/index.php?run_id=55491&search_id=57009&scans_id=55491&peptide_id=18578&scanf=27184&charge=3&value=14/28	14	28	GkF2	/core/www/modules//consensus/?run_id=55491&search_id=57009&scans_id=55491&peptide_id=18578&scanf=27184&charge=3&value=GkF2	0	0	0	/core/www/modules/match_peptides/blast_html4.php?run_id=55491&search_id=57009&scans_id=55491&peptide_id=18578&scanf=27184&charge=3&value=0	R.IRDVDM*AK.E	/core/www/modules/show_out/show_out_wrapper.php?run_id=55491&search_id=57009&scans_id=55491&peptide_id=18578&scanf=27184&charge=3&value=R.IRDVDM*AK.E	IRDVDM*AK	8	257	264	fully_tryptic	7	1	3				-10000	-1	-1	-1	0	0	138	/core/www/modules/core_quant/single.php?run_id=55491&search_id=57009&scans_id=55491&peptide_id=18578&scanf=27184&charge=3&value=138	68.9	26149.3	15443.2	10.4	2758.5	26910	73.9	16	16	0.9124	14899	6999000	2669000	228.2	4921.7	3443.4									/core/www/modules//modScore/visual/?run_id=55491&search_id=57009&scans_id=55491&peptide_id=18578&scanf=27184&charge=3&value=	0	0	0	0	0	0	0	0	0	0	0	0	0
27187	27187	74.55	18580	27187	24889	3743.79	936.704	4	2	ITMS	31817.4	27186	2	57009	55491	55491	79491	55491.27187.24889.4	1	3743.79	936.703	0.81	0.003	2.056	0.071	0.102	317.1	0.00315	29/186	/core/www/modules//sdig/index.php?run_id=55491&search_id=57009&scans_id=55491&peptide_id=18580&scanf=27187&charge=4&value=29/186	29	186	GkF2	/core/www/modules//consensus/?run_id=55491&search_id=57009&scans_id=55491&peptide_id=18580&scanf=27187&charge=4&value=GkF2	0	0	0	/core/www/modules/match_peptides/blast_html4.php?run_id=55491&search_id=57009&scans_id=55491&peptide_id=18580&scanf=27187&charge=4&value=0	K.NIALSTS@GSGNVGVMTQSGAEQAIT@IIDDAIK.M	/core/www/modules/show_out/show_out_wrapper.php?run_id=55491&search_id=57009&scans_id=55491&peptide_id=18580&scanf=27187&charge=4&value=K.NIALSTS@GSGNVGVMTQSGAEQAIT@IIDDAIK.M	NIALSTS@GSGNVGVMTQSGAEQAIT@IIDDAIK	32	189	220	fully_tryptic	31	3	2				-10000	-1	-1	-1	0	0	143	/core/www/modules/core_quant/single.php?run_id=55491&search_id=57009&scans_id=55491&peptide_id=18580&scanf=27187&charge=4&value=143	11.5	50166.3	116200	16.3	3225.7	27209	74.6	15.6	15.6	0.9527	39985.1	880100	1728000	16.5	248.1	8204.3								K.NIALSTS@GSGNVGVMT@QSGAEQAITIIDDAIK.M	/core/www/modules//modScore/visual/?run_id=55491&search_id=57009&scans_id=55491&peptide_id=18580&scanf=27187&charge=4&value=K.NIALSTS@GSGNVGVMT@QSGAEQAITIIDDAIK.M	19.587	195	0	204	0	0	0	0	0	0	0	0	0
27210	27210	74.61	18604	27210	24911	3177.59	1059.87	3	2	ITMS	1173100	27209	2	57009	55491	55491	79491	55491.27210.24911.3	1	3177.59	1059.87	-0.53	-0.002	4.981	0.723	0.723	2312.2	0.00043	38/124	/core/www/modules//sdig/index.php?run_id=55491&search_id=57009&scans_id=55491&peptide_id=18604&scanf=27210&charge=3&value=38/124	38	124	GkF2	/core/www/modules//consensus/?run_id=55491&search_id=57009&scans_id=55491&peptide_id=18604&scanf=27210&charge=3&value=GkF2	0	0	0	/core/www/modules/match_peptides/blast_html4.php?run_id=55491&search_id=57009&scans_id=55491&peptide_id=18604&scanf=27210&charge=3&value=0	K.NIALSTSGSGNVGVM*TQSGAEQAITIIDDAIK.M	/core/www/modules/show_out/show_out_wrapper.php?run_id=55491&search_id=57009&scans_id=55491&peptide_id=18604&scanf=27210&charge=3&value=K.NIALSTSGSGNVGVM*TQSGAEQAITIIDDAIK.M	NIALSTSGSGNVGVM*TQSGAEQAITIIDDAIK	32	189	220	fully_tryptic	31	1	2				-10000	-1	-1	-1	0	0	174	/core/www/modules/core_quant/single.php?run_id=55491&search_id=57009&scans_id=55491&peptide_id=18604&scanf=27210&charge=3&value=174	0.4973	70320000	110700000	1.7195	26704.6	24505	68.5	2633.3	2633.3	1531.5	1099000	3090000000	5040000000	58490.8	433100	7923.6									/core/www/modules//modScore/visual/?run_id=55491&search_id=57009&scans_id=55491&peptide_id=18604&scanf=27210&charge=3&value=	0	0	0	0	0	0	0	0	0	0	0	0	0
27212	27212	74.61	18606	27212	24913	2225.12	742.377	3	4	ITMS	270260	27209	2	57009	55491	55491	79491	55491.27212.24913.3	1	2225.12	742.377	0.22	0	4.982	0.756	0.756	1508.1	0.00066	32/80	/core/www/modules//sdig/index.php?run_id=55491&search_id=57009&scans_id=55491&peptide_id=18606&scanf=27212&charge=3&value=32/80	32	80	GkF2	/core/www/modules//consensus/?run_id=55491&search_id=57009&scans_id=55491&peptide_id=18606&scanf=27212&charge=3&value=GkF2	0	0	0	/core/www/modules/match_peptides/blast_html4.php?run_id=55491&search_id=57009&scans_id=55491&peptide_id=18606&scanf=27212&charge=3&value=0	R.LEHTINNLGTAAENLTAAESR.I	/core/www/modules/show_out/show_out_wrapper.php?run_id=55491&search_id=57009&scans_id=55491&peptide_id=18606&scanf=27212&charge=3&value=R.LEHTINNLGTAAENLTAAESR.I	LEHTINNLGTAAENLTAAESR	21	236	256	fully_tryptic	20	1	3				-10000	-1	-1	-1	0	0	177	/core/www/modules/core_quant/single.php?run_id=55491&search_id=57009&scans_id=55491&peptide_id=18606&scanf=27212&charge=3&value=177	6.207	12580000	43640000	3.2689	13388.2	18585	56	939.9	939.9	287.5	106900	1018000000	2015000000	23777	132900	5168.1									/core/www/modules//modScore/visual/?run_id=55491&search_id=57009&scans_id=55491&peptide_id=18606&scanf=27212&charge=3&value=	0	0	0	0	0	0	0	0	0	0	0	0	0
27214	27214	74.62	18608	27214	24915	2620.28	874.097	3	6	ITMS	120392	27209	2	57009	55491	55491	79491	55491.27214.24915.3	1	2620.27	874.096	0.53	0.001	5.708	0.644	0.644	1804.7	0.00055	33/84	/core/www/modules//sdig/index.php?run_id=55491&search_id=57009&scans_id=55491&peptide_id=18608&scanf=27214&charge=3&value=33/84	33	84	GkF2	/core/www/modules//consensus/?run_id=55491&search_id=57009&scans_id=55491&peptide_id=18608&scanf=27214&charge=3&value=GkF2	0	0	0	/core/www/modules/match_peptides/blast_html4.php?run_id=55491&search_id=57009&scans_id=55491&peptide_id=18608&scanf=27214&charge=3&value=0	K.EINELVDEIDRIADQTEFNTQK.L	/core/www/modules/show_out/show_out_wrapper.php?run_id=55491&search_id=57009&scans_id=55491&peptide_id=18608&scanf=27214&charge=3&value=K.EINELVDEIDRIADQTEFNTQK.L	EINELVDEIDRIADQTEFNTQK	22	114	135	fully_tryptic	21	1	3				-10000	-1	-1	-1	0	0	84	/core/www/modules/core_quant/single.php?run_id=55491&search_id=57009&scans_id=55491&peptide_id=18608&scanf=27214&charge=3&value=84	12.1	157200000	212100000	1.1159	38460.7	24174	67.8	4086.5	4086.5	3662	50352.7	1571000000	2256000000	37774.9	52887.4	5585									/core/www/modules//modScore/visual/?run_id=55491&search_id=57009&scans_id=55491&peptide_id=18608&scanf=27214&charge=3&value=	0	0	0	0	0	0	0	0	0	0	0	0	0
27218	27218	74.62	18612	27218	24919	1083.5	361.838	3	10	ITMS	57601.8	27209	2	57009	55491	55491	79491	55491.27218.24919.3	1	1083.5	361.838	0.11	0	2.688	0.719	0.719	555.2	0.0018	15/28	/core/www/modules//sdig/index.php?run_id=55491&search_id=57009&scans_id=55491&peptide_id=18612&scanf=27218&charge=3&value=15/28	15	28	GkF2	/core/www/modules//consensus/?run_id=55491&search_id=57009&scans_id=55491&peptide_id=18612&scanf=27218&charge=3&value=GkF2	0	0	0	/core/www/modules/match_peptides/blast_html4.php?run_id=55491&search_id=57009&scans_id=55491&peptide_id=18612&scanf=27218&charge=3&value=0	R.LEHHHHHH.-	/core/www/modules/show_out/show_out_wrapper.php?run_id=55491&search_id=57009&scans_id=55491&peptide_id=18612&scanf=27218&charge=3&value=R.LEHHHHHH.-	LEHHHHHH	8	299	306	fully_tryptic	7	1	7				-10000	-1	-1	-1	0	0	118	/core/www/modules/core_quant/single.php?run_id=55491&search_id=57009&scans_id=55491&peptide_id=18612&scanf=27218&charge=3&value=118	21.6	132300	70381.2	1.8198	15492.1	26657	73.3	39.6	39.6	4.6933	38320.9	33470000	18700000	1102.5	19511.6	3109.7									/core/www/modules//modScore/visual/?run_id=55491&search_id=57009&scans_id=55491&peptide_id=18612&scanf=27218&charge=3&value=	0	0	0	0	0	0	0	0	0	0	0	0	0
27220	27220	74.63	18615	27220	24921	2374.15	594.293	4	12	ITMS	36651.7	27209	2	57009	55491	55491	79491	55491.27220.24921.4	1	2374.15	594.292	0.26	0.001	1.343	0.168	0.168	264.9	0.00378	23/120	/core/www/modules//sdig/index.php?run_id=55491&search_id=57009&scans_id=55491&peptide_id=18615&scanf=27220&charge=4&value=23/120	23	120	GkF2	/core/www/modules//consensus/?run_id=55491&search_id=57009&scans_id=55491&peptide_id=18615&scanf=27220&charge=4&value=GkF2	0	0	0	/core/www/modules/match_peptides/blast_html4.php?run_id=55491&search_id=57009&scans_id=55491&peptide_id=18615&scanf=27220&charge=4&value=0	R.ELAVQAANDTNTDDDRKELQK.E	/core/www/modules/show_out/show_out_wrapper.php?run_id=55491&search_id=57009&scans_id=55491&peptide_id=18615&scanf=27220&charge=4&value=R.ELAVQAANDTNTDDDRKELQK.E	ELAVQAANDTNTDDDRKELQK	21	93	113	fully_tryptic	20	1	4				-10000	-1	-1	-1	0	0	126	/core/www/modules/core_quant/single.php?run_id=55491&search_id=57009&scans_id=55491&peptide_id=18615&scanf=27220&charge=4&value=126	21.8	65834.9	53855.9	5.9814	5479.1	25967	71.7	19.9	19.9	2.0088	21136.3	14930000	18870000	447.1	8645.2	3615.7									/core/www/modules//modScore/visual/?run_id=55491&search_id=57009&scans_id=55491&peptide_id=18615&scanf=27220&charge=4&value=	0	0	0	0	0	0	0	0	0	0	0	0	0
27222	27222	74.63	18617	27222	24923	1875.87	625.961	3	14	ITMS	25315	27209	2	57009	55491	55491	79491	55491.27222.24923.3	1	1875.87	625.961	0.85	0.002	1.534	0.397	0.397	229	0.00437	17/64	/core/www/modules//sdig/index.php?run_id=55491&search_id=57009&scans_id=55491&peptide_id=18617&scanf=27222&charge=3&value=17/64	17	64	GkF2	/core/www/modules//consensus/?run_id=55491&search_id=57009&scans_id=55491&peptide_id=18617&scanf=27222&charge=3&value=GkF2	0	0	0	/core/www/modules/match_peptides/blast_html4.php?run_id=55491&search_id=57009&scans_id=55491&peptide_id=18617&scanf=27222&charge=3&value=0	R.ELAVQAANDTNTDDDRK.E	/core/www/modules/show_out/show_out_wrapper.php?run_id=55491&search_id=57009&scans_id=55491&peptide_id=18617&scanf=27222&charge=3&value=R.ELAVQAANDTNTDDDRK.E	ELAVQAANDTNTDDDRK	17	93	109	fully_tryptic	16	1	3				-10000	-1	-1	-1	0	0	123	/core/www/modules/core_quant/single.php?run_id=55491&search_id=57009&scans_id=55491&peptide_id=18617&scanf=27222&charge=3&value=123	41	48588.1	50428.3	6.4393	5214.1	25921	71.6	18.8	18.8	1.5222	28134.7	14270000	14440000	411.4	8146.4	3800.2									/core/www/modules//modScore/visual/?run_id=55491&search_id=57009&scans_id=55491&peptide_id=18617&scanf=27222&charge=3&value=	0	0	0	0	0	0	0	0	0	0	0	0	0
27225	27225	74.64	18620	27225	24926	1114.62	557.815	2	17	ITMS	30897.7	27209	2	57009	55491	55491	79491	55491.27225.24926.2	1	1114.62	557.814	0.36	0	2.175	0.572	0.572	237.2	0.00422	2019-12-20	/core/www/modules//sdig/index.php?run_id=55491&search_id=57009&scans_id=55491&peptide_id=18620&scanf=27225&charge=2&value=12/20	12	20	GkF2	/core/www/modules//consensus/?run_id=55491&search_id=57009&scans_id=55491&peptide_id=18620&scanf=27225&charge=2&value=GkF2	0	0	0	/core/www/modules/match_peptides/blast_html4.php?run_id=55491&search_id=57009&scans_id=55491&peptide_id=18620&scanf=27225&charge=2&value=0	R.QLTIGQNAAAK.N	/core/www/modules/show_out/show_out_wrapper.php?run_id=55491&search_id=57009&scans_id=55491&peptide_id=18620&scanf=27225&charge=2&value=R.QLTIGQNAAAK.N	QLTIGQNAAAK	11	16	26	fully_tryptic	10	1	2				-10000	-1	-1	-1	0	0	121	/core/www/modules/core_quant/single.php?run_id=55491&search_id=57009&scans_id=55491&peptide_id=18620&scanf=27225&charge=2&value=121	56.4	66703.5	47095.3	2.6628	11510.8	25806	71.4	26	26	2.1762	24343.9	24760000	12800000	767.4	14524.3	3469.1									/core/www/modules//modScore/visual/?run_id=55491&search_id=57009&scans_id=55491&peptide_id=18620&scanf=27225&charge=2&value=	0	0	0	0	0	0	0	0	0	0	0	0	0
27228	27228	74.65	18623	27228	24929	821.426	411.217	2	20	ITMS	24419.7	27209	2	57009	55491	55491	79491	55491.27228.24929.2	1	821.426	411.217	-0.23	0	1.965	0.781	0.781	639.4	0.00156	2019-09-12	/core/www/modules//sdig/index.php?run_id=55491&search_id=57009&scans_id=55491&peptide_id=18623&scanf=27228&charge=2&value=9/12	9	12	GkF2	/core/www/modules//consensus/?run_id=55491&search_id=57009&scans_id=55491&peptide_id=18623&scanf=27228&charge=2&value=GkF2	0	0	0	/core/www/modules/match_peptides/blast_html4.php?run_id=55491&search_id=57009&scans_id=55491&peptide_id=18623&scanf=27228&charge=2&value=0	K.LGAYQNR.L	/core/www/modules/show_out/show_out_wrapper.php?run_id=55491&search_id=57009&scans_id=55491&peptide_id=18623&scanf=27228&charge=2&value=K.LGAYQNR.L	LGAYQNR	7	229	235	fully_tryptic	6	1	2				-10000	-1	-1	-1	0	0	125	/core/www/modules/core_quant/single.php?run_id=55491&search_id=57009&scans_id=55491&peptide_id=18623&scanf=27228&charge=2&value=125	57.4	53577.3	35283.4	1.8354	16078.3	25852	71.5	25.1	25.1	1.8155	21653	19310000	7988000	632.8	11936.3	3562.9									/core/www/modules//modScore/visual/?run_id=55491&search_id=57009&scans_id=55491&peptide_id=18623&scanf=27228&charge=2&value=	0	0	0	0	0	0	0	0	0	0	0	0	0
27233	27233	74.67	18628	27233	24933	2709.38	903.798	3	2	ITMS	946078	27232	2	57009	55491	55491	79491	55491.27233.24933.3	1	2709.38	903.798	0.1	0	2.819	0.593	0.593	327.6	0.00305	24/96	/core/www/modules//sdig/index.php?run_id=55491&search_id=57009&scans_id=55491&peptide_id=18628&scanf=27233&charge=3&value=24/96	24	96	GkF2	/core/www/modules//consensus/?run_id=55491&search_id=57009&scans_id=55491&peptide_id=18628&scanf=27233&charge=3&value=GkF2	0	0	0	/core/www/modules/match_peptides/blast_html4.php?run_id=55491&search_id=57009&scans_id=55491&peptide_id=18628&scanf=27233&charge=3&value=0	R.NSQDAISLIQTAEGALNETHSILQR.M	/core/www/modules/show_out/show_out_wrapper.php?run_id=55491&search_id=57009&scans_id=55491&peptide_id=18628&scanf=27233&charge=3&value=R.NSQDAISLIQTAEGALNETHSILQR.M	NSQDAISLIQTAEGALNETHSILQR	25	66	90	fully_tryptic	24	1	3				-10000	-1	-1	-1	0	0	176	/core/www/modules/core_quant/single.php?run_id=55491&search_id=57009&scans_id=55491&peptide_id=18628&scanf=27233&charge=3&value=176	0.6849	318900000	449000000	0.6989	55306.5	25211	70.1	5783.7	5783.7	8249.4	596200	16010000000	25200000000	400300	542100	7638.1									/core/www/modules//modScore/visual/?run_id=55491&search_id=57009&scans_id=55491&peptide_id=18628&scanf=27233&charge=3&value=	0	0	0	0	0	0	0	0	0	0	0	0	0
27234	27234	74.67	18629	27234	24934	2948.57	983.529	3	3	ITMS	311990	27232	2	57009	55491	55491	79491	55491.27234.24934.3	1	2948.57	983.529	-0.8	-0.002	5.867	0.709	0.709	1994.2	0.0005	41/104	/core/www/modules//sdig/index.php?run_id=55491&search_id=57009&scans_id=55491&peptide_id=18629&scanf=27234&charge=3&value=41/104	41	104	GkF2	/core/www/modules//consensus/?run_id=55491&search_id=57009&scans_id=55491&peptide_id=18629&scanf=27234&charge=3&value=GkF2	0	0	0	/core/www/modules/match_peptides/blast_html4.php?run_id=55491&search_id=57009&scans_id=55491&peptide_id=18629&scanf=27234&charge=3&value=0	K.NNILTQAAQAM*LAQANQQPQGVLQLLR.L	/core/www/modules/show_out/show_out_wrapper.php?run_id=55491&search_id=57009&scans_id=55491&peptide_id=18629&scanf=27234&charge=3&value=K.NNILTQAAQAM*LAQANQQPQGVLQLLR.L	NNILTQAAQAM*LAQANQQPQGVLQLLR	27	272	298	fully_tryptic	26	1	2				-10000	-1	-1	-1	0	0	82	/core/www/modules/core_quant/single.php?run_id=55491&search_id=57009&scans_id=55491&peptide_id=18629&scanf=27234&charge=3&value=82	1.3016	193000000	303300000	0.8016	47941.7	24338	68.2	4102.7	4102.7	5021.9	335100	6682000000	12620000000	162800	223600	7886.9									/core/www/modules//modScore/visual/?run_id=55491&search_id=57009&scans_id=55491&peptide_id=18629&scanf=27234&charge=3&value=	0	0	0	0	0	0	0	0	0	0	0	0	0
27235	27235	74.67	18630	27235	24935	3161.6	1054.54	3	4	ITMS	227624	27232	2	57009	55491	55491	79491	55491.27235.24935.3	1	3161.6	1054.54	-0.27	-0.001	5.659	0.649	0.649	1934.1	0.00052	40/124	/core/www/modules//sdig/index.php?run_id=55491&search_id=57009&scans_id=55491&peptide_id=18630&scanf=27235&charge=3&value=40/124	40	124	GkF2	/core/www/modules//consensus/?run_id=55491&search_id=57009&scans_id=55491&peptide_id=18630&scanf=27235&charge=3&value=GkF2	0	0	0	/core/www/modules/match_peptides/blast_html4.php?run_id=55491&search_id=57009&scans_id=55491&peptide_id=18630&scanf=27235&charge=3&value=0	K.NIALSTSGSGNVGVMTQSGAEQAITIIDDAIK.M	/core/www/modules/show_out/show_out_wrapper.php?run_id=55491&search_id=57009&scans_id=55491&peptide_id=18630&scanf=27235&charge=3&value=K.NIALSTSGSGNVGVMTQSGAEQAITIIDDAIK.M	NIALSTSGSGNVGVMTQSGAEQAITIIDDAIK	32	189	220	fully_tryptic	31	1	2				-10000	-1	-1	-1	0	0	124	/core/www/modules/core_quant/single.php?run_id=55491&search_id=57009&scans_id=55491&peptide_id=18630&scanf=27235&charge=3&value=124	1.9419	14000000	22590000	5.0016	10708.2	26358	72.6	1307.7	1307.7	261.4	269900	297400000	476300000	5248.2	60272	7853.1									/core/www/modules//modScore/visual/?run_id=55491&search_id=57009&scans_id=55491&peptide_id=18630&scanf=27235&charge=3&value=	0	0	0	0	0	0	0	0	0	0	0	0	0
27243	27243	74.68	18638	27243	24943	1294.63	647.818	2	12	ITMS	51722.4	27232	2	57009	55491	55491	79491	55491.27243.24943.2	1	1294.63	647.817	0.52	0.001	3.725	0.8	0.8	1130.3	0.00088	16/20	/core/www/modules//sdig/index.php?run_id=55491&search_id=57009&scans_id=55491&peptide_id=18638&scanf=27243&charge=2&value=16/20	16	20	GkF2	/core/www/modules//consensus/?run_id=55491&search_id=57009&scans_id=55491&peptide_id=18638&scanf=27243&charge=2&value=GkF2	0	0	0	/core/www/modules/match_peptides/blast_html4.php?run_id=55491&search_id=57009&scans_id=55491&peptide_id=18638&scanf=27243&charge=2&value=0	R.IADQTEFNTQK.L	/core/www/modules/show_out/show_out_wrapper.php?run_id=55491&search_id=57009&scans_id=55491&peptide_id=18638&scanf=27243&charge=2&value=R.IADQTEFNTQK.L	IADQTEFNTQK	11	125	135	fully_tryptic	10	1	2				-10000	-1	-1	-1	0	0	21	/core/www/modules/core_quant/single.php?run_id=55491&search_id=57009&scans_id=55491&peptide_id=18638&scanf=27243&charge=2&value=21	28.5	163000	110700	0.7455	42446.7	25320	70.3	36.1	36.1	5.1515	44676.5	53010000	33140000	1525.5	22367.8	4025.9									/core/www/modules//modScore/visual/?run_id=55491&search_id=57009&scans_id=55491&peptide_id=18638&scanf=27243&charge=2&value=	0	0	0	0	0	0	0	0	0	0	0	0	0
27244	27244	74.69	18639	27244	24944	1399.74	467.253	3	13	ITMS	50249.8	27232	2	57009	55491	55491	79491	55491.27244.24944.3	1	1399.74	467.253	0.42	0.001	3.578	0.608	0.608	1172.2	0.00085	23/44	/core/www/modules//sdig/index.php?run_id=55491&search_id=57009&scans_id=55491&peptide_id=18639&scanf=27244&charge=3&value=23/44	23	44	GkF2	/core/www/modules//consensus/?run_id=55491&search_id=57009&scans_id=55491&peptide_id=18639&scanf=27244&charge=3&value=GkF2	0	0	0	/core/www/modules/match_peptides/blast_html4.php?run_id=55491&search_id=57009&scans_id=55491&peptide_id=18639&scanf=27244&charge=3&value=0	R.INHNIAALNTYR.Q	/core/www/modules/show_out/show_out_wrapper.php?run_id=55491&search_id=57009&scans_id=55491&peptide_id=18639&scanf=27244&charge=3&value=R.INHNIAALNTYR.Q	INHNIAALNTYR	12	4	15	fully_tryptic	11	1	3				-10000	-1	-1	-1	0	0	117	/core/www/modules/core_quant/single.php?run_id=55491&search_id=57009&scans_id=55491&peptide_id=18639&scanf=27244&charge=3&value=117	24.9	99270.9	101300	3.4796	8253.6	25714	71.2	37.5	37.5	3.4566	41881.9	35520000	25330000	1160.6	21182.7	3481.2									/core/www/modules//modScore/visual/?run_id=55491&search_id=57009&scans_id=55491&peptide_id=18639&scanf=27244&charge=3&value=	0	0	0	0	0	0	0	0	0	0	0	0	0
27249	27249	74.7	18644	27249	24949	760.395	380.701	2	18	ITMS	26917.7	27232	2	57009	55491	55491	79491	55491.27249.24949.2	1	760.395	380.701	0.26	0	1.778	0.651	0.651	823.7	0.00121	2019-10-12	/core/www/modules//sdig/index.php?run_id=55491&search_id=57009&scans_id=55491&peptide_id=18644&scanf=27249&charge=2&value=10/12	10	12	GkF2	/core/www/modules//consensus/?run_id=55491&search_id=57009&scans_id=55491&peptide_id=18644&scanf=27249&charge=2&value=GkF2	0	0	0	/core/www/modules/match_peptides/blast_html4.php?run_id=55491&search_id=57009&scans_id=55491&peptide_id=18644&scanf=27249&charge=2&value=0	R.GLEQASR.N	/core/www/modules/show_out/show_out_wrapper.php?run_id=55491&search_id=57009&scans_id=55491&peptide_id=18644&scanf=27249&charge=2&value=R.GLEQASR.N	GLEQASR	7	59	65	fully_tryptic	6	1	2				-10000	-1	-1	-1	0	0	127	/core/www/modules/core_quant/single.php?run_id=55491&search_id=57009&scans_id=55491&peptide_id=18644&scanf=27249&charge=2&value=127	43.9	57718.1	27780.2	1.8198	15838.4	26657	73.3	24.5	24.5	2.0026	26811.9	17420000	5657000	570.5	10882.9	3361.3									/core/www/modules//modScore/visual/?run_id=55491&search_id=57009&scans_id=55491&peptide_id=18644&scanf=27249&charge=2&value=	0	0	0	0	0	0	0	0	0	0	0	0	0
27260	27260	74.73	18656	27260	24959	1217.6	609.304	2	6	ITMS	44216	27255	2	57009	55491	55491	79491	55491.27260.24959.2	1	1217.6	609.304	0.62	0.001	4.237	0.872	0.872	1676.8	0.0006	20/24	/core/www/modules//sdig/index.php?run_id=55491&search_id=57009&scans_id=55491&peptide_id=18656&scanf=27260&charge=2&value=20/24	20	24	GkF2	/core/www/modules//consensus/?run_id=55491&search_id=57009&scans_id=55491&peptide_id=18656&scanf=27260&charge=2&value=GkF2	0	0	0	/core/www/modules/match_peptides/blast_html4.php?run_id=55491&search_id=57009&scans_id=55491&peptide_id=18656&scanf=27260&charge=2&value=0	R.AGDDAAGLAISEK.M	/core/www/modules/show_out/show_out_wrapper.php?run_id=55491&search_id=57009&scans_id=55491&peptide_id=18656&scanf=27260&charge=2&value=R.AGDDAAGLAISEK.M	AGDDAAGLAISEK	13	40	52	fully_tryptic	12	1	2				-10000	-1	-1	-1	0	0	116	/core/www/modules/core_quant/single.php?run_id=55491&search_id=57009&scans_id=55491&peptide_id=18656&scanf=27260&charge=2&value=116	22	154200	82093.3	0.9847	31797.7	25441	70.6	49	49	4.9251	61924.4	52320000	31510000	1551.4	28119.7	3847.3									/core/www/modules//modScore/visual/?run_id=55491&search_id=57009&scans_id=55491&peptide_id=18656&scanf=27260&charge=2&value=	0	0	0	0	0	0	0	0	0	0	0	0	0
27279	27279	74.78	18675	27279	24977	3468.69	1156.9	3	2	ITMS	127473	27278	2	57009	55491	55491	79491	55491.27279.24977.3	1	3468.69	1156.9	-0.5	-0.002	2.737	0.004	0.42	154.9	0.00646	19/124	/core/www/modules//sdig/index.php?run_id=55491&search_id=57009&scans_id=55491&peptide_id=18675&scanf=27279&charge=3&value=19/124	19	124	GkF2	/core/www/modules//consensus/?run_id=55491&search_id=57009&scans_id=55491&peptide_id=18675&scanf=27279&charge=3&value=GkF2	0	0	0	/core/www/modules/match_peptides/blast_html4.php?run_id=55491&search_id=57009&scans_id=55491&peptide_id=18675&scanf=27279&charge=3&value=0	K.NIALSTSGSGNVGVM*T@QSGAEQAITIIDDAIK.M	/core/www/modules/show_out/show_out_wrapper.php?run_id=55491&search_id=57009&scans_id=55491&peptide_id=18675&scanf=27279&charge=3&value=K.NIALSTSGSGNVGVM*T@QSGAEQAITIIDDAIK.M	NIALSTSGSGNVGVM*T@QSGAEQAITIIDDAIK	32	189	220	fully_tryptic	31	3	2				-10000	-1	-1	-1	0	0	175	/core/www/modules/core_quant/single.php?run_id=55491&search_id=57009&scans_id=55491&peptide_id=18675&scanf=27279&charge=3&value=175	3.3095	2447000	3719000	0.6637	66279.5	25171	70	139.9	139.9	55.6	139400	224400000	394600000	4225.3	32993.2	9301.3								K.NIALSTSGSGNVGVM*TQSGAEQAIT@IIDDAIK.M	/core/www/modules//modScore/visual/?run_id=55491&search_id=57009&scans_id=55491&peptide_id=18675&scanf=27279&charge=3&value=K.NIALSTSGSGNVGVM*TQSGAEQAIT@IIDDAIK.M	50.938	213	25.558	0	0	0	0	0	0	0	0	0	0
27283	27283	74.78	18679	27283	24981	1344.66	672.836	2	6	ITMS	69571.4	27278	2	57009	55491	55491	79491	55491.27283.24981.2	1	1344.66	672.836	0.36	0	3.912	0.732	0.732	1401.7	0.00071	18/20	/core/www/modules//sdig/index.php?run_id=55491&search_id=57009&scans_id=55491&peptide_id=18679&scanf=27283&charge=2&value=18/20	18	20	GkF2	/core/www/modules//consensus/?run_id=55491&search_id=57009&scans_id=55491&peptide_id=18679&scanf=27283&charge=2&value=GkF2	0	0	0	/core/www/modules/match_peptides/blast_html4.php?run_id=55491&search_id=57009&scans_id=55491&peptide_id=18679&scanf=27283&charge=2&value=0	K.EINELVDEIDR.I	/core/www/modules/show_out/show_out_wrapper.php?run_id=55491&search_id=57009&scans_id=55491&peptide_id=18679&scanf=27283&charge=2&value=K.EINELVDEIDR.I	EINELVDEIDR	11	114	124	fully_tryptic	10	1	2				-10000	-1	-1	-1	0	0	51	/core/www/modules/core_quant/single.php?run_id=55491&search_id=57009&scans_id=55491&peptide_id=18679&scanf=27283&charge=2&value=51	17	195600	161900	0.6989	44630	25211	70.1	62.3	62.3	6.2699	85553.1	75510000	52280000	2101	37600.5	3978.4									/core/www/modules//modScore/visual/?run_id=55491&search_id=57009&scans_id=55491&peptide_id=18679&scanf=27283&charge=2&value=	0	0	0	0	0	0	0	0	0	0	0	0	0
27294	27294	74.81	18690	27294	24992	2709.38	678.101	4	17	ITMS	35679.5	27278	2	57009	55491	55491	79491	55491.27294.24992.4	1	2709.38	678.101	0.71	0.002	3.851	0.341	0.341	632.3	0.00158	36/144	/core/www/modules//sdig/index.php?run_id=55491&search_id=57009&scans_id=55491&peptide_id=18690&scanf=27294&charge=4&value=36/144	36	144	GkF2	/core/www/modules//consensus/?run_id=55491&search_id=57009&scans_id=55491&peptide_id=18690&scanf=27294&charge=4&value=GkF2	0	0	0	/core/www/modules/match_peptides/blast_html4.php?run_id=55491&search_id=57009&scans_id=55491&peptide_id=18690&scanf=27294&charge=4&value=0	R.NSQDAISLIQTAEGALNETHSILQR.M	/core/www/modules/show_out/show_out_wrapper.php?run_id=55491&search_id=57009&scans_id=55491&peptide_id=18690&scanf=27294&charge=4&value=R.NSQDAISLIQTAEGALNETHSILQR.M	NSQDAISLIQTAEGALNETHSILQR	25	66	90	fully_tryptic	24	1	3				-10000	-1	-1	-1	0	0	109	/core/www/modules/core_quant/single.php?run_id=55491&search_id=57009&scans_id=55491&peptide_id=18690&scanf=27294&charge=4&value=109	40.7	5860000	8117000	0.7455	42913.8	25320	70.3	136.6	136.6	186.3	0	266300000	423100000	8299.5	11137.9	4075.3									/core/www/modules//modScore/visual/?run_id=55491&search_id=57009&scans_id=55491&peptide_id=18690&scanf=27294&charge=4&value=	0	0	0	0	0	0	0	0	0	0	0	0	0
27303	27303	74.83	18699	27303	25000	3452.69	1151.57	3	3	ITMS	65024.9	27301	2	57009	55491	55491	79491	55491.27303.25000.3	1	3452.69	1151.57	-0.34	-0.001	3.04	0.013	0.428	387.7	0.00258	26/124	/core/www/modules//sdig/index.php?run_id=55491&search_id=57009&scans_id=55491&peptide_id=18699&scanf=27303&charge=3&value=26/124	26	124	GkF2	/core/www/modules//consensus/?run_id=55491&search_id=57009&scans_id=55491&peptide_id=18699&scanf=27303&charge=3&value=GkF2	0	0	0	/core/www/modules/match_peptides/blast_html4.php?run_id=55491&search_id=57009&scans_id=55491&peptide_id=18699&scanf=27303&charge=3&value=0	K.NIALSTSGS@GNVGVMTQSGAEQAITIIDDAIK.M	/core/www/modules/show_out/show_out_wrapper.php?run_id=55491&search_id=57009&scans_id=55491&peptide_id=18699&scanf=27303&charge=3&value=K.NIALSTSGS@GNVGVMTQSGAEQAITIIDDAIK.M	NIALSTSGS@GNVGVMTQSGAEQAITIIDDAIK	32	189	220	fully_tryptic	31	3	2				-10000	-1	-1	-1	0	0	141	/core/www/modules/core_quant/single.php?run_id=55491&search_id=57009&scans_id=55491&peptide_id=18699&scanf=27303&charge=3&value=141	5.6314	781400	1369000	11.8	5371.6	27117	74.4	145.5	145.5	12.3	79942.3	16510000	27760000	263.9	4201.1	9003								K.NIALSTSGS@GNVGVMTQSGAEQAITIIDDAIK.M	/core/www/modules//modScore/visual/?run_id=55491&search_id=57009&scans_id=55491&peptide_id=18699&scanf=27303&charge=3&value=K.NIALSTSGS@GNVGVMTQSGAEQAITIIDDAIK.M	14.107	197	0	0	0	0	0	0	0	0	0	0	0
27319	27319	74.87	18716	27319	25016	3672.75	1224.92	3	19	ITMS	21330	27301	2	57009	55491	55491	79491	55491.27319.25016.3	1	3672.75	1224.92	-1.56	-0.006	1.936	0.018	0.156	129.7	0.00771	16/124	/core/www/modules//sdig/index.php?run_id=55491&search_id=57009&scans_id=55491&peptide_id=18716&scanf=27319&charge=3&value=16/124	16	124	GkF2	/core/www/modules//consensus/?run_id=55491&search_id=57009&scans_id=55491&peptide_id=18716&scanf=27319&charge=3&value=GkF2	0	0	0	/core/www/modules/match_peptides/blast_html4.php?run_id=55491&search_id=57009&scans_id=55491&peptide_id=18716&scanf=27319&charge=3&value=0	K.NIALSTSGSGNVGVMTQS#GAEQAIT@IIDDAIK.M	/core/www/modules/show_out/show_out_wrapper.php?run_id=55491&search_id=57009&scans_id=55491&peptide_id=18716&scanf=27319&charge=3&value=K.NIALSTSGSGNVGVMTQS#GAEQAIT@IIDDAIK.M	NIALSTSGSGNVGVMTQS#GAEQAIT@IIDDAIK	32	189	220	fully_tryptic	31	3	2				-10000	-1	-1	-1	0	0	139	/core/www/modules/core_quant/single.php?run_id=55491&search_id=57009&scans_id=55491&peptide_id=18716&scanf=27319&charge=3&value=139	49.5	92964.2	154300	11.1	5848.9	26979	74	15.9	15.9	1.4351	10527.8	2009000	3869000	31.7	375.8	8733.6								K.NIALSTSGSGNVGVMTQS#GAEQAIT@IIDDAIK.M	/core/www/modules//modScore/visual/?run_id=55491&search_id=57009&scans_id=55491&peptide_id=18716&scanf=27319&charge=3&value=K.NIALSTSGSGNVGVMTQS#GAEQAIT@IIDDAIK.M	26.237	213	12.576	0	0	0	0	0	0	0	0	0	0
27320	27320	74.87	18718	27320	25017	947.386	474.196	2	20	ITMS	28087.9	27301	2	57009	55491	55491	79491	55491.27320.25017.2	1	947.385	474.196	0.78	0.001	1.548	0.36	0.36	159.1	0.00629	2019-07-12	/core/www/modules//sdig/index.php?run_id=55491&search_id=57009&scans_id=55491&peptide_id=18718&scanf=27320&charge=2&value=7/12	7	12	GkF2	/core/www/modules//consensus/?run_id=55491&search_id=57009&scans_id=55491&peptide_id=18718&scanf=27320&charge=2&value=GkF2	0	0	0	/core/www/modules/match_peptides/blast_html4.php?run_id=55491&search_id=57009&scans_id=55491&peptide_id=18718&scanf=27320&charge=2&value=0	K.EM*M*EFTK.N	/core/www/modules/show_out/show_out_wrapper.php?run_id=55491&search_id=57009&scans_id=55491&peptide_id=18718&scanf=27320&charge=2&value=K.EM*M*EFTK.N	EM*M*EFTK	7	265	271	fully_tryptic	6	1	2				-10000	-1	-1	-1	0	0	122	/core/www/modules/core_quant/single.php?run_id=55491&search_id=57009&scans_id=55491&peptide_id=18718&scanf=27320&charge=2&value=122	60.1	44997.4	31315.6	3.812	7850.5	25691	71.1	20.3	20.3	1.5249	22115.3	14670000	6354000	479.2	8684.6	3307.3									/core/www/modules//modScore/visual/?run_id=55491&search_id=57009&scans_id=55491&peptide_id=18718&scanf=27320&charge=2&value=	0	0	0	0	0	0	0	0	0	0	0	0	0
27325	27325	74.89	18722	27325	25021	3177.59	1059.87	3	2	ITMS	1046800	27324	2	57009	55491	55491	79491	55491.27325.25021.3	1	3177.59	1059.87	-0.53	-0.002	4.6	0.688	0.688	1725.4	0.00058	38/124	/core/www/modules//sdig/index.php?run_id=55491&search_id=57009&scans_id=55491&peptide_id=18722&scanf=27325&charge=3&value=38/124	38	124	GkF2	/core/www/modules//consensus/?run_id=55491&search_id=57009&scans_id=55491&peptide_id=18722&scanf=27325&charge=3&value=GkF2	0	0	0	/core/www/modules/match_peptides/blast_html4.php?run_id=55491&search_id=57009&scans_id=55491&peptide_id=18722&scanf=27325&charge=3&value=0	K.NIALSTSGSGNVGVM*TQSGAEQAITIIDDAIK.M	/core/www/modules/show_out/show_out_wrapper.php?run_id=55491&search_id=57009&scans_id=55491&peptide_id=18722&scanf=27325&charge=3&value=K.NIALSTSGSGNVGVM*TQSGAEQAITIIDDAIK.M	NIALSTSGSGNVGVM*TQSGAEQAITIIDDAIK	32	189	220	fully_tryptic	31	1	2				-10000	-1	-1	-1	0	0	174	/core/www/modules/core_quant/single.php?run_id=55491&search_id=57009&scans_id=55491&peptide_id=18722&scanf=27325&charge=3&value=174	0.4863	70320000	110700000	1.7195	26704.6	24505	68.5	2633.3	2633.3	1531.5	1097000	3090000000	5040000000	58490.8	433100	7243.9									/core/www/modules//modScore/visual/?run_id=55491&search_id=57009&scans_id=55491&peptide_id=18722&scanf=27325&charge=3&value=	0	0	0	0	0	0	0	0	0	0	0	0	0
27328	27328	74.89	18725	27328	25024	2225.12	742.377	3	5	ITMS	211607	27324	2	57009	55491	55491	79491	55491.27328.25024.3	1	2225.12	742.377	0.23	0.001	4.814	0.776	0.776	1083.4	0.00092	29/80	/core/www/modules//sdig/index.php?run_id=55491&search_id=57009&scans_id=55491&peptide_id=18725&scanf=27328&charge=3&value=29/80	29	80	GkF2	/core/www/modules//consensus/?run_id=55491&search_id=57009&scans_id=55491&peptide_id=18725&scanf=27328&charge=3&value=GkF2	0	0	0	/core/www/modules/match_peptides/blast_html4.php?run_id=55491&search_id=57009&scans_id=55491&peptide_id=18725&scanf=27328&charge=3&value=0	R.LEHTINNLGTAAENLTAAESR.I	/core/www/modules/show_out/show_out_wrapper.php?run_id=55491&search_id=57009&scans_id=55491&peptide_id=18725&scanf=27328&charge=3&value=R.LEHTINNLGTAAENLTAAESR.I	LEHTINNLGTAAENLTAAESR	21	236	256	fully_tryptic	20	1	3				-10000	-1	-1	-1	0	0	177	/core/www/modules/core_quant/single.php?run_id=55491&search_id=57009&scans_id=55491&peptide_id=18725&scanf=27328&charge=3&value=177	5.3489	12580000	43640000	3.2689	13388.2	18585	56	939.9	939.9	287.5	121600	1018000000	2015000000	23777	132900	4878.2									/core/www/modules//modScore/visual/?run_id=55491&search_id=57009&scans_id=55491&peptide_id=18725&scanf=27328&charge=3&value=	0	0	0	0	0	0	0	0	0	0	0	0	0
27330	27330	74.9	18728	27330	25026	2620.27	874.096	3	7	ITMS	113006	27324	2	57009	55491	55491	79491	55491.27330.25026.3	1	2620.27	874.096	0.26	0.001	4.486	0.591	0.591	1047.8	0.00095	27/84	/core/www/modules//sdig/index.php?run_id=55491&search_id=57009&scans_id=55491&peptide_id=18728&scanf=27330&charge=3&value=27/84	27	84	GkF2	/core/www/modules//consensus/?run_id=55491&search_id=57009&scans_id=55491&peptide_id=18728&scanf=27330&charge=3&value=GkF2	0	0	0	/core/www/modules/match_peptides/blast_html4.php?run_id=55491&search_id=57009&scans_id=55491&peptide_id=18728&scanf=27330&charge=3&value=0	K.EINELVDEIDRIADQTEFNTQK.L	/core/www/modules/show_out/show_out_wrapper.php?run_id=55491&search_id=57009&scans_id=55491&peptide_id=18728&scanf=27330&charge=3&value=K.EINELVDEIDRIADQTEFNTQK.L	EINELVDEIDRIADQTEFNTQK	22	114	135	fully_tryptic	21	1	3				-10000	-1	-1	-1	0	0	84	/core/www/modules/core_quant/single.php?run_id=55491&search_id=57009&scans_id=55491&peptide_id=18728&scanf=27330&charge=3&value=84	11.3	157200000	212100000	1.1159	38460.7	24174	67.8	4086.5	4086.5	3662	60038.2	1571000000	2256000000	37774.9	52887.4	5125.7									/core/www/modules//modScore/visual/?run_id=55491&search_id=57009&scans_id=55491&peptide_id=18728&scanf=27330&charge=3&value=	0	0	0	0	0	0	0	0	0	0	0	0	0
27332	27332	74.9	18730	27332	25028	1083.5	361.838	3	9	ITMS	65606.3	27324	2	57009	55491	55491	79491	55491.27332.25028.3	1	1083.5	361.838	0.21	0	3.006	0.62	0.62	802.8	0.00125	17/28	/core/www/modules//sdig/index.php?run_id=55491&search_id=57009&scans_id=55491&peptide_id=18730&scanf=27332&charge=3&value=17/28	17	28	GkF2	/core/www/modules//consensus/?run_id=55491&search_id=57009&scans_id=55491&peptide_id=18730&scanf=27332&charge=3&value=GkF2	0	0	0	/core/www/modules/match_peptides/blast_html4.php?run_id=55491&search_id=57009&scans_id=55491&peptide_id=18730&scanf=27332&charge=3&value=0	R.LEHHHHHH.-	/core/www/modules/show_out/show_out_wrapper.php?run_id=55491&search_id=57009&scans_id=55491&peptide_id=18730&scanf=27332&charge=3&value=R.LEHHHHHH.-	LEHHHHHH	8	299	306	fully_tryptic	7	1	7				-10000	-1	-1	-1	0	0	118	/core/www/modules/core_quant/single.php?run_id=55491&search_id=57009&scans_id=55491&peptide_id=18730&scanf=27332&charge=3&value=118	25.4	132300	70381.2	1.8198	15492.1	26657	73.3	39.6	39.6	4.6933	45460.2	33470000	18700000	1102.5	19511.6	3037.1									/core/www/modules//modScore/visual/?run_id=55491&search_id=57009&scans_id=55491&peptide_id=18730&scanf=27332&charge=3&value=	0	0	0	0	0	0	0	0	0	0	0	0	0
27340	27340	74.92	18739	27340	25036	1114.62	557.815	2	17	ITMS	28473.5	27324	2	57009	55491	55491	79491	55491.27340.25036.2	1	1114.62	557.814	0.39	0	2.375	0.561	0.561	428.6	0.00233	16/20	/core/www/modules//sdig/index.php?run_id=55491&search_id=57009&scans_id=55491&peptide_id=18739&scanf=27340&charge=2&value=16/20	16	20	GkF2	/core/www/modules//consensus/?run_id=55491&search_id=57009&scans_id=55491&peptide_id=18739&scanf=27340&charge=2&value=GkF2	0	0	0	/core/www/modules/match_peptides/blast_html4.php?run_id=55491&search_id=57009&scans_id=55491&peptide_id=18739&scanf=27340&charge=2&value=0	R.QLTIGQNAAAK.N	/core/www/modules/show_out/show_out_wrapper.php?run_id=55491&search_id=57009&scans_id=55491&peptide_id=18739&scanf=27340&charge=2&value=R.QLTIGQNAAAK.N	QLTIGQNAAAK	11	16	26	fully_tryptic	10	1	2				-10000	-1	-1	-1	0	0	121	/core/www/modules/core_quant/single.php?run_id=55491&search_id=57009&scans_id=55491&peptide_id=18739&scanf=27340&charge=2&value=121	61.3	66703.5	47095.3	2.6628	11510.8	25806	71.4	26	26	2.1762	24350.3	24760000	12800000	767.4	14524.3	3274.9									/core/www/modules//modScore/visual/?run_id=55491&search_id=57009&scans_id=55491&peptide_id=18739&scanf=27340&charge=2&value=	0	0	0	0	0	0	0	0	0	0	0	0	0
27342	27342	74.92	18741	27342	25038	1875.87	625.961	3	19	ITMS	30611.9	27324	2	57009	55491	55491	79491	55491.27342.25038.3	1	1875.87	625.961	0.67	0.001	1.803	0.558	0.558	203.3	0.00492	17/64	/core/www/modules//sdig/index.php?run_id=55491&search_id=57009&scans_id=55491&peptide_id=18741&scanf=27342&charge=3&value=17/64	17	64	GkF2	/core/www/modules//consensus/?run_id=55491&search_id=57009&scans_id=55491&peptide_id=18741&scanf=27342&charge=3&value=GkF2	0	0	0	/core/www/modules/match_peptides/blast_html4.php?run_id=55491&search_id=57009&scans_id=55491&peptide_id=18741&scanf=27342&charge=3&value=0	R.ELAVQAANDTNTDDDRK.E	/core/www/modules/show_out/show_out_wrapper.php?run_id=55491&search_id=57009&scans_id=55491&peptide_id=18741&scanf=27342&charge=3&value=R.ELAVQAANDTNTDDDRK.E	ELAVQAANDTNTDDDRK	17	93	109	fully_tryptic	16	1	3				-10000	-1	-1	-1	0	0	123	/core/www/modules/core_quant/single.php?run_id=55491&search_id=57009&scans_id=55491&peptide_id=18741&scanf=27342&charge=3&value=123	35.9	48588.1	50428.3	6.4393	5214.1	25921	71.6	18.8	18.8	1.5222	22692.1	14350000	14540000	414	8194.6	3558.9									/core/www/modules//modScore/visual/?run_id=55491&search_id=57009&scans_id=55491&peptide_id=18741&scanf=27342&charge=3&value=	0	0	0	0	0	0	0	0	0	0	0	0	0
27348	27348	74.94	18746	27348	25043	2709.38	903.798	3	2	ITMS	1022640	27347	2	57009	55491	55491	79491	55491.27348.25043.3	1	2709.38	903.798	-0.06	0	3.478	0.57	0.57	539.8	0.00185	28/96	/core/www/modules//sdig/index.php?run_id=55491&search_id=57009&scans_id=55491&peptide_id=18746&scanf=27348&charge=3&value=28/96	28	96	GkF2	/core/www/modules//consensus/?run_id=55491&search_id=57009&scans_id=55491&peptide_id=18746&scanf=27348&charge=3&value=GkF2	0	0	0	/core/www/modules/match_peptides/blast_html4.php?run_id=55491&search_id=57009&scans_id=55491&peptide_id=18746&scanf=27348&charge=3&value=0	R.NSQDAISLIQTAEGALNETHSILQR.M	/core/www/modules/show_out/show_out_wrapper.php?run_id=55491&search_id=57009&scans_id=55491&peptide_id=18746&scanf=27348&charge=3&value=R.NSQDAISLIQTAEGALNETHSILQR.M	NSQDAISLIQTAEGALNETHSILQR	25	66	90	fully_tryptic	24	1	3				-10000	-1	-1	-1	0	0	176	/core/www/modules/core_quant/single.php?run_id=55491&search_id=57009&scans_id=55491&peptide_id=18746&scanf=27348&charge=3&value=176	0.9415	318900000	449000000	0.6989	55306.5	25211	70.1	5783.7	5783.7	8249.4	552300	16010000000	25200000000	400300	542100	7015.7									/core/www/modules//modScore/visual/?run_id=55491&search_id=57009&scans_id=55491&peptide_id=18746&scanf=27348&charge=3&value=	0	0	0	0	0	0	0	0	0	0	0	0	0
27349	27349	74.94	18747	27349	25044	2948.57	983.529	3	3	ITMS	268283	27347	2	57009	55491	55491	79491	55491.27349.25044.3	1	2948.57	983.529	-0.52	-0.002	5.944	0.761	0.761	2178.2	0.00046	42/104	/core/www/modules//sdig/index.php?run_id=55491&search_id=57009&scans_id=55491&peptide_id=18747&scanf=27349&charge=3&value=42/104	42	104	GkF2	/core/www/modules//consensus/?run_id=55491&search_id=57009&scans_id=55491&peptide_id=18747&scanf=27349&charge=3&value=GkF2	0	0	0	/core/www/modules/match_peptides/blast_html4.php?run_id=55491&search_id=57009&scans_id=55491&peptide_id=18747&scanf=27349&charge=3&value=0	K.NNILTQAAQAM*LAQANQQPQGVLQLLR.L	/core/www/modules/show_out/show_out_wrapper.php?run_id=55491&search_id=57009&scans_id=55491&peptide_id=18747&scanf=27349&charge=3&value=K.NNILTQAAQAM*LAQANQQPQGVLQLLR.L	NNILTQAAQAM*LAQANQQPQGVLQLLR	27	272	298	fully_tryptic	26	1	2				-10000	-1	-1	-1	0	0	82	/core/www/modules/core_quant/single.php?run_id=55491&search_id=57009&scans_id=55491&peptide_id=18747&scanf=27349&charge=3&value=82	1.443	193000000	303300000	0.8016	47941.7	24338	68.2	4102.7	4102.7	5021.9	354400	6682000000	12620000000	162800	223600	7352.4									/core/www/modules//modScore/visual/?run_id=55491&search_id=57009&scans_id=55491&peptide_id=18747&scanf=27349&charge=3&value=	0	0	0	0	0	0	0	0	0	0	0	0	0
27350	27350	74.94	18748	27350	25045	3161.6	1054.54	3	4	ITMS	209292	27347	2	57009	55491	55491	79491	55491.27350.25045.3	1	3161.6	1054.54	-0.44	-0.001	4.833	0.669	0.669	1534.8	0.00065	34/124	/core/www/modules//sdig/index.php?run_id=55491&search_id=57009&scans_id=55491&peptide_id=18748&scanf=27350&charge=3&value=34/124	34	124	GkF2	/core/www/modules//consensus/?run_id=55491&search_id=57009&scans_id=55491&peptide_id=18748&scanf=27350&charge=3&value=GkF2	0	0	0	/core/www/modules/match_peptides/blast_html4.php?run_id=55491&search_id=57009&scans_id=55491&peptide_id=18748&scanf=27350&charge=3&value=0	K.NIALSTSGSGNVGVMTQSGAEQAITIIDDAIK.M	/core/www/modules/show_out/show_out_wrapper.php?run_id=55491&search_id=57009&scans_id=55491&peptide_id=18748&scanf=27350&charge=3&value=K.NIALSTSGSGNVGVMTQSGAEQAITIIDDAIK.M	NIALSTSGSGNVGVMTQSGAEQAITIIDDAIK	32	189	220	fully_tryptic	31	1	2				-10000	-1	-1	-1	0	0	124	/core/www/modules/core_quant/single.php?run_id=55491&search_id=57009&scans_id=55491&peptide_id=18748&scanf=27350&charge=3&value=124	2.4948	14000000	22590000	5.0016	10708.2	26358	72.6	1307.7	1307.7	261.4	216900	297400000	476300000	5248.2	60272	7219.4									/core/www/modules//modScore/visual/?run_id=55491&search_id=57009&scans_id=55491&peptide_id=18748&scanf=27350&charge=3&value=	0	0	0	0	0	0	0	0	0	0	0	0	0
27355	27355	74.95	18753	27355	25050	3397.65	1133.22	3	9	ITMS	39491.3	27347	2	57009	55491	55491	79491	55491.27355.25050.3	1	3397.65	1133.22	-0.39	-0.001	2.601	0.033	0.19	448.1	0.00223	25/124	/core/www/modules//sdig/index.php?run_id=55491&search_id=57009&scans_id=55491&peptide_id=18753&scanf=27355&charge=3&value=25/124	25	124	GkF2	/core/www/modules//consensus/?run_id=55491&search_id=57009&scans_id=55491&peptide_id=18753&scanf=27355&charge=3&value=GkF2	0	0	0	/core/www/modules/match_peptides/blast_html4.php?run_id=55491&search_id=57009&scans_id=55491&peptide_id=18753&scanf=27355&charge=3&value=0	K.NIALST#SGSGNVGVM*TQSGAEQAITIIDDAIK.M	/core/www/modules/show_out/show_out_wrapper.php?run_id=55491&search_id=57009&scans_id=55491&peptide_id=18753&scanf=27355&charge=3&value=K.NIALST#SGSGNVGVM*TQSGAEQAITIIDDAIK.M	NIALST#SGSGNVGVM*TQSGAEQAITIIDDAIK	32	189	220	fully_tryptic	31	3	2				-10000	-1	-1	-1	0	0	108	/core/www/modules/core_quant/single.php?run_id=55491&search_id=57009&scans_id=55491&peptide_id=18753&scanf=27355&charge=3&value=108	14	1158000	631200	6.6096	8570	26128	72.1	135.1	135.1	20.4	31234.3	37920000	61700000	622.5	8671.3	9377.9									/core/www/modules//modScore/visual/?run_id=55491&search_id=57009&scans_id=55491&peptide_id=18753&scanf=27355&charge=3&value=	0	0	0	0	0	0	0	0	0	0	0	0	0
27356	27356	74.96	18754	27356	25051	1294.63	647.818	2	10	ITMS	43949.6	27347	2	57009	55491	55491	79491	55491.27356.25051.2	1	1294.63	647.817	0.62	0.001	3.596	0.677	0.677	893.5	0.00112	17/20	/core/www/modules//sdig/index.php?run_id=55491&search_id=57009&scans_id=55491&peptide_id=18754&scanf=27356&charge=2&value=17/20	17	20	GkF2	/core/www/modules//consensus/?run_id=55491&search_id=57009&scans_id=55491&peptide_id=18754&scanf=27356&charge=2&value=GkF2	0	0	0	/core/www/modules/match_peptides/blast_html4.php?run_id=55491&search_id=57009&scans_id=55491&peptide_id=18754&scanf=27356&charge=2&value=0	R.IADQTEFNTQK.L	/core/www/modules/show_out/show_out_wrapper.php?run_id=55491&search_id=57009&scans_id=55491&peptide_id=18754&scanf=27356&charge=2&value=R.IADQTEFNTQK.L	IADQTEFNTQK	11	125	135	fully_tryptic	10	1	2				-10000	-1	-1	-1	0	0	21	/core/www/modules/core_quant/single.php?run_id=55491&search_id=57009&scans_id=55491&peptide_id=18754&scanf=27356&charge=2&value=21	25.1	163000	110700	0.7455	42446.7	25320	70.3	36.1	36.1	5.1515	50895.8	53010000	33140000	1525.5	22367.8	3660.5									/core/www/modules//modScore/visual/?run_id=55491&search_id=57009&scans_id=55491&peptide_id=18754&scanf=27356&charge=2&value=	0	0	0	0	0	0	0	0	0	0	0	0	0
27357	27357	74.96	18755	27357	25052	1399.74	467.253	3	11	ITMS	41292.3	27347	2	57009	55491	55491	79491	55491.27357.25052.3	1	1399.74	467.253	0.48	0.001	3.537	0.671	0.671	1410.2	0.00071	25/44	/core/www/modules//sdig/index.php?run_id=55491&search_id=57009&scans_id=55491&peptide_id=18755&scanf=27357&charge=3&value=25/44	25	44	GkF2	/core/www/modules//consensus/?run_id=55491&search_id=57009&scans_id=55491&peptide_id=18755&scanf=27357&charge=3&value=GkF2	0	0	0	/core/www/modules/match_peptides/blast_html4.php?run_id=55491&search_id=57009&scans_id=55491&peptide_id=18755&scanf=27357&charge=3&value=0	R.INHNIAALNTYR.Q	/core/www/modules/show_out/show_out_wrapper.php?run_id=55491&search_id=57009&scans_id=55491&peptide_id=18755&scanf=27357&charge=3&value=R.INHNIAALNTYR.Q	INHNIAALNTYR	12	4	15	fully_tryptic	11	1	3				-10000	-1	-1	-1	0	0	117	/core/www/modules/core_quant/single.php?run_id=55491&search_id=57009&scans_id=55491&peptide_id=18755&scanf=27357&charge=3&value=117	22.1	99270.9	101300	3.4796	8253.6	25714	71.2	37.5	37.5	3.4566	48635.2	35650000	25440000	1164.7	21273.8	3216.7									/core/www/modules//modScore/visual/?run_id=55491&search_id=57009&scans_id=55491&peptide_id=18755&scanf=27357&charge=3&value=	0	0	0	0	0	0	0	0	0	0	0	0	0
27367	27367	74.98	18766	27367	25062	821.426	411.217	2	21	ITMS	22020.7	27347	2	57009	55491	55491	79491	55491.27367.25062.2	1	821.426	411.217	-0.1	0	2.177	0.649	0.649	677.8	0.00148	2019-09-12	/core/www/modules//sdig/index.php?run_id=55491&search_id=57009&scans_id=55491&peptide_id=18766&scanf=27367&charge=2&value=9/12	9	12	GkF2	/core/www/modules//consensus/?run_id=55491&search_id=57009&scans_id=55491&peptide_id=18766&scanf=27367&charge=2&value=GkF2	0	0	0	/core/www/modules/match_peptides/blast_html4.php?run_id=55491&search_id=57009&scans_id=55491&peptide_id=18766&scanf=27367&charge=2&value=0	K.LGAYQNR.L	/core/www/modules/show_out/show_out_wrapper.php?run_id=55491&search_id=57009&scans_id=55491&peptide_id=18766&scanf=27367&charge=2&value=K.LGAYQNR.L	LGAYQNR	7	229	235	fully_tryptic	6	1	2				-10000	-1	-1	-1	0	0	125	/core/www/modules/core_quant/single.php?run_id=55491&search_id=57009&scans_id=55491&peptide_id=18766&scanf=27367&charge=2&value=125	49.4	53577.3	35283.4	1.8354	16078.3	25852	71.5	25.1	25.1	1.8155	25347.9	19700000	8090000	645.6	12134	3136.1									/core/www/modules//modScore/visual/?run_id=55491&search_id=57009&scans_id=55491&peptide_id=18766&scanf=27367&charge=2&value=	0	0	0	0	0	0	0	0	0	0	0	0	0
27372	27372	75	18771	27372	25066	1217.6	609.304	2	3	ITMS	46537.6	27370	2	57009	55491	55491	79491	55491.27372.25066.2	1	1217.6	609.304	0.59	0.001	4.025	0.85	0.85	1352.6	0.00074	19/24	/core/www/modules//sdig/index.php?run_id=55491&search_id=57009&scans_id=55491&peptide_id=18771&scanf=27372&charge=2&value=19/24	19	24	GkF2	/core/www/modules//consensus/?run_id=55491&search_id=57009&scans_id=55491&peptide_id=18771&scanf=27372&charge=2&value=GkF2	0	0	0	/core/www/modules/match_peptides/blast_html4.php?run_id=55491&search_id=57009&scans_id=55491&peptide_id=18771&scanf=27372&charge=2&value=0	R.AGDDAAGLAISEK.M	/core/www/modules/show_out/show_out_wrapper.php?run_id=55491&search_id=57009&scans_id=55491&peptide_id=18771&scanf=27372&charge=2&value=R.AGDDAAGLAISEK.M	AGDDAAGLAISEK	13	40	52	fully_tryptic	12	1	2				-10000	-1	-1	-1	0	0	116	/core/www/modules/core_quant/single.php?run_id=55491&search_id=57009&scans_id=55491&peptide_id=18771&scanf=27372&charge=2&value=116	23.8	154200	82093.3	0.9847	31797.7	25441	70.6	49	49	4.9251	55099.1	52320000	31510000	1551.4	28119.7	3508.9									/core/www/modules//modScore/visual/?run_id=55491&search_id=57009&scans_id=55491&peptide_id=18771&scanf=27372&charge=2&value=	0	0	0	0	0	0	0	0	0	0	0	0	0
27386	27386	75.03	18786	27386	25080	963.493	321.836	3	17	ITMS	37300.8	27370	2	57009	55491	55491	79491	55491.27386.25080.3	1	963.493	321.836	0.06	0	2.359	0.528	0.528	296	0.00338	13/28	/core/www/modules//sdig/index.php?run_id=55491&search_id=57009&scans_id=55491&peptide_id=18786&scanf=27386&charge=3&value=13/28	13	28	GkF2	/core/www/modules//consensus/?run_id=55491&search_id=57009&scans_id=55491&peptide_id=18786&scanf=27386&charge=3&value=GkF2	0	0	0	/core/www/modules/match_peptides/blast_html4.php?run_id=55491&search_id=57009&scans_id=55491&peptide_id=18786&scanf=27386&charge=3&value=0	R.IRDVDM*AK.E	/core/www/modules/show_out/show_out_wrapper.php?run_id=55491&search_id=57009&scans_id=55491&peptide_id=18786&scanf=27386&charge=3&value=R.IRDVDM*AK.E	IRDVDM*AK	8	257	264	fully_tryptic	7	1	3				-10000	-1	-1	-1	0	0	138	/core/www/modules/core_quant/single.php?run_id=55491&search_id=57009&scans_id=55491&peptide_id=18786&scanf=27386&charge=3&value=138	69.9	26149.3	15443.2	10.4	2758.5	26910	73.9	16	16	0.9124	17329	6999000	2669000	228.2	4921.7	3129.9									/core/www/modules//modScore/visual/?run_id=55491&search_id=57009&scans_id=55491&peptide_id=18786&scanf=27386&charge=3&value=	0	0	0	0	0	0	0	0	0	0	0	0	0
27395	27395	75.06	18795	27395	25088	3468.69	1156.9	3	3	ITMS	96625	27393	2	57009	55491	55491	79491	55491.27395.25088.3	1	3468.69	1156.9	-0.47	-0.002	2.358	0.01	0.19	201.2	0.00497	21/124	/core/www/modules//sdig/index.php?run_id=55491&search_id=57009&scans_id=55491&peptide_id=18795&scanf=27395&charge=3&value=21/124	21	124	GkF2	/core/www/modules//consensus/?run_id=55491&search_id=57009&scans_id=55491&peptide_id=18795&scanf=27395&charge=3&value=GkF2	0	0	0	/core/www/modules/match_peptides/blast_html4.php?run_id=55491&search_id=57009&scans_id=55491&peptide_id=18795&scanf=27395&charge=3&value=0	K.NIALSTSGS@GNVGVM*TQSGAEQAITIIDDAIK.M	/core/www/modules/show_out/show_out_wrapper.php?run_id=55491&search_id=57009&scans_id=55491&peptide_id=18795&scanf=27395&charge=3&value=K.NIALSTSGS@GNVGVM*TQSGAEQAITIIDDAIK.M	NIALSTSGS@GNVGVM*TQSGAEQAITIIDDAIK	32	189	220	fully_tryptic	31	3	2				-10000	-1	-1	-1	0	0	175	/core/www/modules/core_quant/single.php?run_id=55491&search_id=57009&scans_id=55491&peptide_id=18795&scanf=27395&charge=3&value=175	3.6028	2447000	3719000	0.6637	66279.5	25171	70	139.9	139.9	55.6	131500	224400000	394600000	4225.3	32993.2	8387.2								K.NIALSTSGSGNVGVM*TQS@GAEQAITIIDDAIK.M	/core/www/modules//modScore/visual/?run_id=55491&search_id=57009&scans_id=55491&peptide_id=18795&scanf=27395&charge=3&value=K.NIALSTSGSGNVGVM*TQS@GAEQAITIIDDAIK.M	38.453	206	8.863	0	0	0	0	0	0	0	0	0	0
27398	27398	75.06	18798	27398	25091	1344.66	672.836	2	6	ITMS	65817.6	27393	2	57009	55491	55491	79491	55491.27398.25091.2	1	1344.66	672.836	0.32	0	3.885	0.705	0.705	1362.4	0.00073	17/20	/core/www/modules//sdig/index.php?run_id=55491&search_id=57009&scans_id=55491&peptide_id=18798&scanf=27398&charge=2&value=17/20	17	20	GkF2	/core/www/modules//consensus/?run_id=55491&search_id=57009&scans_id=55491&peptide_id=18798&scanf=27398&charge=2&value=GkF2	0	0	0	/core/www/modules/match_peptides/blast_html4.php?run_id=55491&search_id=57009&scans_id=55491&peptide_id=18798&scanf=27398&charge=2&value=0	K.EINELVDEIDR.I	/core/www/modules/show_out/show_out_wrapper.php?run_id=55491&search_id=57009&scans_id=55491&peptide_id=18798&scanf=27398&charge=2&value=K.EINELVDEIDR.I	EINELVDEIDR	11	114	124	fully_tryptic	10	1	2				-10000	-1	-1	-1	0	0	51	/core/www/modules/core_quant/single.php?run_id=55491&search_id=57009&scans_id=55491&peptide_id=18798&scanf=27398&charge=2&value=51	18.9	195600	161900	0.6989	44630	25211	70.1	62.3	62.3	6.2699	74311.9	75510000	52280000	2101	37600.5	3574.9									/core/www/modules//modScore/visual/?run_id=55491&search_id=57009&scans_id=55491&peptide_id=18798&scanf=27398&charge=2&value=	0	0	0	0	0	0	0	0	0	0	0	0	0
27415	27415	75.1	18816	27415	25108	3533.79	1178.6	3	23	ITMS	28165.9	27393	2	57009	55491	55491	79491	55491.27415.25108.3	1	3533.8	1178.6	-4.16	-0.015	2.788	0.506	0.506	480.4	0.00208	28/136	/core/www/modules//sdig/index.php?run_id=55491&search_id=57009&scans_id=55491&peptide_id=18816&scanf=27415&charge=3&value=28/136	28	136	GkF2	/core/www/modules//consensus/?run_id=55491&search_id=57009&scans_id=55491&peptide_id=18816&scanf=27415&charge=3&value=GkF2	0	0	0	/core/www/modules/match_peptides/blast_html4.php?run_id=55491&search_id=57009&scans_id=55491&peptide_id=18816&scanf=27415&charge=3&value=0	R.DLKNIALSTSGSGNVGVM*TQSGAEQAITIIDDAIK.M	/core/www/modules/show_out/show_out_wrapper.php?run_id=55491&search_id=57009&scans_id=55491&peptide_id=18816&scanf=27415&charge=3&value=R.DLKNIALSTSGSGNVGVM*TQSGAEQAITIIDDAIK.M	DLKNIALSTSGSGNVGVM*TQSGAEQAITIIDDAIK	35	186	220	fully_tryptic	34	1	3				-10000	-1	-1	-1	0	0	144	/core/www/modules/core_quant/single.php?run_id=55491&search_id=57009&scans_id=55491&peptide_id=18816&scanf=27415&charge=3&value=144	65.1	59736.6	71039.5	16.6	3817.5	27715	75.8	15.6	15.6	0.9436	10776.8	1312000	2002000	21	355.8	9230.1									/core/www/modules//modScore/visual/?run_id=55491&search_id=57009&scans_id=55491&peptide_id=18816&scanf=27415&charge=3&value=	0	0	0	0	0	0	0	0	0	0	0	0	0
27417	27417	75.12	18817	27417	25109	3452.69	1151.57	3	2	ITMS	61405.1	27416	2	57009	55491	55491	79491	55491.27417.25109.3	1	3452.69	1151.57	-0.05	0	3.542	0.047	0.4	706.6	0.00142	30/124	/core/www/modules//sdig/index.php?run_id=55491&search_id=57009&scans_id=55491&peptide_id=18817&scanf=27417&charge=3&value=30/124	30	124	GkF2	/core/www/modules//consensus/?run_id=55491&search_id=57009&scans_id=55491&peptide_id=18817&scanf=27417&charge=3&value=GkF2	0	0	0	/core/www/modules/match_peptides/blast_html4.php?run_id=55491&search_id=57009&scans_id=55491&peptide_id=18817&scanf=27417&charge=3&value=0	K.NIALS@TSGSGNVGVMTQSGAEQAITIIDDAIK.M	/core/www/modules/show_out/show_out_wrapper.php?run_id=55491&search_id=57009&scans_id=55491&peptide_id=18817&scanf=27417&charge=3&value=K.NIALS@TSGSGNVGVMTQSGAEQAITIIDDAIK.M	NIALS@TSGSGNVGVMTQSGAEQAITIIDDAIK	32	189	220	fully_tryptic	31	3	2				-10000	-1	-1	-1	0	0	141	/core/www/modules/core_quant/single.php?run_id=55491&search_id=57009&scans_id=55491&peptide_id=18817&scanf=27417&charge=3&value=141	8.1057	781400	1369000	11.8	5371.6	27117	74.4	145.5	145.5	12.3	64225.9	17060000	28800000	272.3	4508.2	8139.8								K.NIALS@TSGSGNVGVMTQSGAEQAITIIDDAIK.M	/core/www/modules//modScore/visual/?run_id=55491&search_id=57009&scans_id=55491&peptide_id=18817&scanf=27417&charge=3&value=K.NIALS@TSGSGNVGVMTQSGAEQAITIIDDAIK.M	23.912	193	8.599	0	0	0	0	0	0	0	0	0	0
27424	27424	75.13	18824	27424	25116	760.395	380.701	2	9	ITMS	26808.7	27416	2	57009	55491	55491	79491	55491.27424.25116.2	1	760.395	380.701	0.13	0	1.929	0.588	0.588	885.2	0.00113	2019-10-12	/core/www/modules//sdig/index.php?run_id=55491&search_id=57009&scans_id=55491&peptide_id=18824&scanf=27424&charge=2&value=10/12	10	12	GkF2	/core/www/modules//consensus/?run_id=55491&search_id=57009&scans_id=55491&peptide_id=18824&scanf=27424&charge=2&value=GkF2	0	0	0	/core/www/modules/match_peptides/blast_html4.php?run_id=55491&search_id=57009&scans_id=55491&peptide_id=18824&scanf=27424&charge=2&value=0	R.GLEQASR.N	/core/www/modules/show_out/show_out_wrapper.php?run_id=55491&search_id=57009&scans_id=55491&peptide_id=18824&scanf=27424&charge=2&value=R.GLEQASR.N	GLEQASR	7	59	65	fully_tryptic	6	1	2				-10000	-1	-1	-1	0	0	127	/core/www/modules/core_quant/single.php?run_id=55491&search_id=57009&scans_id=55491&peptide_id=18824&scanf=27424&charge=2&value=127	44	57718.1	27780.2	1.8198	15838.4	26657	73.3	24.5	24.5	2.0026	29589.7	17420000	5657000	570.5	10882.9	2906.2									/core/www/modules//modScore/visual/?run_id=55491&search_id=57009&scans_id=55491&peptide_id=18824&scanf=27424&charge=2&value=	0	0	0	0	0	0	0	0	0	0	0	0	0
27425	27425	75.13	18825	27425	25117	4789.42	1198.11	4	10	ITMS	35703.1	27416	2	57009	55491	55491	79491	55491.27425.25117.4	1	4789.43	1198.11	-0.55	-0.003	3.964	0.01	0.01	599.4	0.00167	42/246	/core/www/modules//sdig/index.php?run_id=55491&search_id=57009&scans_id=55491&peptide_id=18825&scanf=27425&charge=4&value=42/246	42	246	GkF2	/core/www/modules//consensus/?run_id=55491&search_id=57009&scans_id=55491&peptide_id=18825&scanf=27425&charge=4&value=GkF2	0	0	0	/core/www/modules/match_peptides/blast_html4.php?run_id=55491&search_id=57009&scans_id=55491&peptide_id=18825&scanf=27425&charge=4&value=0	R.IRDVDMAKEMM*EFTKNNILTQAAQAM*LAQANQQPQGVLQLLR.L	/core/www/modules/show_out/show_out_wrapper.php?run_id=55491&search_id=57009&scans_id=55491&peptide_id=18825&scanf=27425&charge=4&value=R.IRDVDMAKEMM*EFTKNNILTQAAQAM*LAQANQQPQGVLQLLR.L	IRDVDMAKEMM*EFTKNNILTQAAQAM*LAQANQQPQGVLQLLR	42	257	298	fully_tryptic	41	1	5				-10000	-1	-1	-1	0	0	145	/core/www/modules/core_quant/single.php?run_id=55491&search_id=57009&scans_id=55491&peptide_id=18825&scanf=27425&charge=4&value=145	36.2	8344	15088	14.2	4468	27439	75.2	1.8675	1.8675	0.1316	0	27868.9	130000	0.4395	6.2374	8941.6									/core/www/modules//modScore/visual/?run_id=55491&search_id=57009&scans_id=55491&peptide_id=18825&scanf=27425&charge=4&value=	0	0	0	0	0	0	0	0	0	0	0	0	0
27427	27427	75.14	18827	27427	25119	2932.58	978.197	3	12	ITMS	22915.2	27416	2	57009	55491	55491	79491	55491.27427.25119.3	1	2932.58	978.198	-1.12	-0.003	3.729	0.557	0.557	790	0.00127	29/104	/core/www/modules//sdig/index.php?run_id=55491&search_id=57009&scans_id=55491&peptide_id=18827&scanf=27427&charge=3&value=29/104	29	104	GkF2	/core/www/modules//consensus/?run_id=55491&search_id=57009&scans_id=55491&peptide_id=18827&scanf=27427&charge=3&value=GkF2	0	0	0	/core/www/modules/match_peptides/blast_html4.php?run_id=55491&search_id=57009&scans_id=55491&peptide_id=18827&scanf=27427&charge=3&value=0	K.NNILTQAAQAMLAQANQQPQGVLQLLR.L	/core/www/modules/show_out/show_out_wrapper.php?run_id=55491&search_id=57009&scans_id=55491&peptide_id=18827&scanf=27427&charge=3&value=K.NNILTQAAQAMLAQANQQPQGVLQLLR.L	NNILTQAAQAMLAQANQQPQGVLQLLR	27	272	298	fully_tryptic	26	1	2				-10000	-1	-1	-1	0	0	142	/core/www/modules/core_quant/single.php?run_id=55491&search_id=57009&scans_id=55491&peptide_id=18827&scanf=27427&charge=3&value=142	28.2	86530000	129800000	2.0763	19727.1	28405	77.6	4888.4	4888.4	2112.6	18677	1354000000	2197000000	32435.5	157600	6886.8									/core/www/modules//modScore/visual/?run_id=55491&search_id=57009&scans_id=55491&peptide_id=18827&scanf=27427&charge=3&value=	0	0	0	0	0	0	0	0	0	0	0	0	0
27431	27431	75.14	18832	27431	25123	3672.75	1224.92	3	16	ITMS	20740.1	27416	2	57009	55491	55491	79491	55491.27431.25123.3	1	3672.75	1224.92	-0.47	-0.002	2.613	0.026	0.286	361.4	0.00277	25/124	/core/www/modules//sdig/index.php?run_id=55491&search_id=57009&scans_id=55491&peptide_id=18832&scanf=27431&charge=3&value=25/124	25	124	GkF2	/core/www/modules//consensus/?run_id=55491&search_id=57009&scans_id=55491&peptide_id=18832&scanf=27431&charge=3&value=GkF2	0	0	0	/core/www/modules/match_peptides/blast_html4.php?run_id=55491&search_id=57009&scans_id=55491&peptide_id=18832&scanf=27431&charge=3&value=0	K.NIALSTSGSGNVGVMTQS#GAEQAIT@IIDDAIK.M	/core/www/modules/show_out/show_out_wrapper.php?run_id=55491&search_id=57009&scans_id=55491&peptide_id=18832&scanf=27431&charge=3&value=K.NIALSTSGSGNVGVMTQS#GAEQAIT@IIDDAIK.M	NIALSTSGSGNVGVMTQS#GAEQAIT@IIDDAIK	32	189	220	fully_tryptic	31	3	2				-10000	-1	-1	-1	0	0	139	/core/www/modules/core_quant/single.php?run_id=55491&search_id=57009&scans_id=55491&peptide_id=18832&scanf=27431&charge=3&value=139	39.9	92964.2	154300	11.1	5848.9	26979	74	15.9	15.9	1.4351	0	2009000	3869000	31.7	375.8	7880.7								K.NIALSTSGSGNVGVMTQS#GAEQAIT@IIDDAIK.M	/core/www/modules//modScore/visual/?run_id=55491&search_id=57009&scans_id=55491&peptide_id=18832&scanf=27431&charge=3&value=K.NIALSTSGSGNVGVMTQS#GAEQAIT@IIDDAIK.M	10.684	213	6.267	0	0	0	0	0	0	0	0	0	0
27441	27441	75.18	18842	27441	25132	3177.59	1059.87	3	3	ITMS	891376	27439	2	57009	55491	55491	79491	55491.27441.25132.3	1	3177.59	1059.87	-0.48	-0.002	6.241	0.704	0.704	2500.3	0.0004	42/124	/core/www/modules//sdig/index.php?run_id=55491&search_id=57009&scans_id=55491&peptide_id=18842&scanf=27441&charge=3&value=42/124	42	124	GkF2	/core/www/modules//consensus/?run_id=55491&search_id=57009&scans_id=55491&peptide_id=18842&scanf=27441&charge=3&value=GkF2	0	0	0	/core/www/modules/match_peptides/blast_html4.php?run_id=55491&search_id=57009&scans_id=55491&peptide_id=18842&scanf=27441&charge=3&value=0	K.NIALSTSGSGNVGVM*TQSGAEQAITIIDDAIK.M	/core/www/modules/show_out/show_out_wrapper.php?run_id=55491&search_id=57009&scans_id=55491&peptide_id=18842&scanf=27441&charge=3&value=K.NIALSTSGSGNVGVM*TQSGAEQAITIIDDAIK.M	NIALSTSGSGNVGVM*TQSGAEQAITIIDDAIK	32	189	220	fully_tryptic	31	1	2				-10000	-1	-1	-1	0	0	174	/core/www/modules/core_quant/single.php?run_id=55491&search_id=57009&scans_id=55491&peptide_id=18842&scanf=27441&charge=3&value=174	0.4589	70320000	110700000	1.7195	26704.6	24505	68.5	2633.3	2633.3	1531.5	1242000	3090000000	5040000000	58490.8	433100	6805.9									/core/www/modules//modScore/visual/?run_id=55491&search_id=57009&scans_id=55491&peptide_id=18842&scanf=27441&charge=3&value=	0	0	0	0	0	0	0	0	0	0	0	0	0
27442	27442	75.18	18843	27442	25133	2225.12	742.377	3	4	ITMS	193121	27439	2	57009	55491	55491	79491	55491.27442.25133.3	1	2225.12	742.377	0.23	0.001	4.172	0.69	0.69	1053.7	0.00095	28/80	/core/www/modules//sdig/index.php?run_id=55491&search_id=57009&scans_id=55491&peptide_id=18843&scanf=27442&charge=3&value=28/80	28	80	GkF2	/core/www/modules//consensus/?run_id=55491&search_id=57009&scans_id=55491&peptide_id=18843&scanf=27442&charge=3&value=GkF2	0	0	0	/core/www/modules/match_peptides/blast_html4.php?run_id=55491&search_id=57009&scans_id=55491&peptide_id=18843&scanf=27442&charge=3&value=0	R.LEHTINNLGTAAENLTAAESR.I	/core/www/modules/show_out/show_out_wrapper.php?run_id=55491&search_id=57009&scans_id=55491&peptide_id=18843&scanf=27442&charge=3&value=R.LEHTINNLGTAAENLTAAESR.I	LEHTINNLGTAAENLTAAESR	21	236	256	fully_tryptic	20	1	3				-10000	-1	-1	-1	0	0	177	/core/www/modules/core_quant/single.php?run_id=55491&search_id=57009&scans_id=55491&peptide_id=18843&scanf=27442&charge=3&value=177	4.768	12580000	43640000	3.2689	13388.2	18585	56	939.9	939.9	287.5	149600	1018000000	2015000000	23777	132900	4502.4									/core/www/modules//modScore/visual/?run_id=55491&search_id=57009&scans_id=55491&peptide_id=18843&scanf=27442&charge=3&value=	0	0	0	0	0	0	0	0	0	0	0	0	0
27446	27446	75.18	18847	27446	25137	2620.27	874.096	3	8	ITMS	102518	27439	2	57009	55491	55491	79491	55491.27446.25137.3	1	2620.27	874.096	0.21	0.001	4.043	0.521	0.521	1031.7	0.00097	28/84	/core/www/modules//sdig/index.php?run_id=55491&search_id=57009&scans_id=55491&peptide_id=18847&scanf=27446&charge=3&value=28/84	28	84	GkF2	/core/www/modules//consensus/?run_id=55491&search_id=57009&scans_id=55491&peptide_id=18847&scanf=27446&charge=3&value=GkF2	0	0	0	/core/www/modules/match_peptides/blast_html4.php?run_id=55491&search_id=57009&scans_id=55491&peptide_id=18847&scanf=27446&charge=3&value=0	K.EINELVDEIDRIADQTEFNTQK.L	/core/www/modules/show_out/show_out_wrapper.php?run_id=55491&search_id=57009&scans_id=55491&peptide_id=18847&scanf=27446&charge=3&value=K.EINELVDEIDRIADQTEFNTQK.L	EINELVDEIDRIADQTEFNTQK	22	114	135	fully_tryptic	21	1	3				-10000	-1	-1	-1	0	0	84	/core/www/modules/core_quant/single.php?run_id=55491&search_id=57009&scans_id=55491&peptide_id=18847&scanf=27446&charge=3&value=84	11.6	157200000	212100000	1.1159	38460.7	24174	67.8	4086.5	4086.5	3662	66351.1	1571000000	2256000000	37774.9	52887.4	4807.1									/core/www/modules//modScore/visual/?run_id=55491&search_id=57009&scans_id=55491&peptide_id=18847&scanf=27446&charge=3&value=	0	0	0	0	0	0	0	0	0	0	0	0	0
27450	27450	75.19	18852	27450	25141	1083.5	361.838	3	12	ITMS	53437.8	27439	2	57009	55491	55491	79491	55491.27450.25141.3	1	1083.5	361.838	0.36	0	2.623	0.638	0.638	786.2	0.00127	17/28	/core/www/modules//sdig/index.php?run_id=55491&search_id=57009&scans_id=55491&peptide_id=18852&scanf=27450&charge=3&value=17/28	17	28	GkF2	/core/www/modules//consensus/?run_id=55491&search_id=57009&scans_id=55491&peptide_id=18852&scanf=27450&charge=3&value=GkF2	0	0	0	/core/www/modules/match_peptides/blast_html4.php?run_id=55491&search_id=57009&scans_id=55491&peptide_id=18852&scanf=27450&charge=3&value=0	R.LEHHHHHH.-	/core/www/modules/show_out/show_out_wrapper.php?run_id=55491&search_id=57009&scans_id=55491&peptide_id=18852&scanf=27450&charge=3&value=R.LEHHHHHH.-	LEHHHHHH	8	299	306	fully_tryptic	7	1	7				-10000	-1	-1	-1	0	0	118	/core/www/modules/core_quant/single.php?run_id=55491&search_id=57009&scans_id=55491&peptide_id=18852&scanf=27450&charge=3&value=118	19.6	132300	70381.2	1.8198	15492.1	26657	73.3	39.6	39.6	4.6933	44705.3	33470000	18700000	1102.5	19511.6	2715.7									/core/www/modules//modScore/visual/?run_id=55491&search_id=57009&scans_id=55491&peptide_id=18852&scanf=27450&charge=3&value=	0	0	0	0	0	0	0	0	0	0	0	0	0
27457	27457	75.21	18859	27457	25148	1114.62	557.815	2	19	ITMS	25115.1	27439	2	57009	55491	55491	79491	55491.27457.25148.2	1	1114.62	557.814	0.66	0.001	2.671	0.523	0.523	369.3	0.00271	15/20	/core/www/modules//sdig/index.php?run_id=55491&search_id=57009&scans_id=55491&peptide_id=18859&scanf=27457&charge=2&value=15/20	15	20	GkF2	/core/www/modules//consensus/?run_id=55491&search_id=57009&scans_id=55491&peptide_id=18859&scanf=27457&charge=2&value=GkF2	0	0	0	/core/www/modules/match_peptides/blast_html4.php?run_id=55491&search_id=57009&scans_id=55491&peptide_id=18859&scanf=27457&charge=2&value=0	R.QLTIGQNAAAK.N	/core/www/modules/show_out/show_out_wrapper.php?run_id=55491&search_id=57009&scans_id=55491&peptide_id=18859&scanf=27457&charge=2&value=R.QLTIGQNAAAK.N	QLTIGQNAAAK	11	16	26	fully_tryptic	10	1	2				-10000	-1	-1	-1	0	0	121	/core/www/modules/core_quant/single.php?run_id=55491&search_id=57009&scans_id=55491&peptide_id=18859&scanf=27457&charge=2&value=121	43.8	66703.5	47095.3	2.6628	11510.8	25806	71.4	26	26	2.1762	27312.9	24760000	12800000	767.4	14524.3	2957.4									/core/www/modules//modScore/visual/?run_id=55491&search_id=57009&scans_id=55491&peptide_id=18859&scanf=27457&charge=2&value=	0	0	0	0	0	0	0	0	0	0	0	0	0
27460	27460	75.21	18863	27460	25151	1875.87	625.961	3	22	ITMS	66329.2	27439	2	57009	55491	55491	79491	55491.27460.25151.3	1	1875.87	625.961	0.68	0.001	0.802	0.259	0.259	291.5	0.00343	19/64	/core/www/modules//sdig/index.php?run_id=55491&search_id=57009&scans_id=55491&peptide_id=18863&scanf=27460&charge=3&value=19/64	19	64	GkF2	/core/www/modules//consensus/?run_id=55491&search_id=57009&scans_id=55491&peptide_id=18863&scanf=27460&charge=3&value=GkF2	0	0	0	/core/www/modules/match_peptides/blast_html4.php?run_id=55491&search_id=57009&scans_id=55491&peptide_id=18863&scanf=27460&charge=3&value=0	R.ELAVQAANDTNTDDDRK.E	/core/www/modules/show_out/show_out_wrapper.php?run_id=55491&search_id=57009&scans_id=55491&peptide_id=18863&scanf=27460&charge=3&value=R.ELAVQAANDTNTDDDRK.E	ELAVQAANDTNTDDDRK	17	93	109	fully_tryptic	16	1	3				-10000	-1	-1	-1	0	0	123	/core/www/modules/core_quant/single.php?run_id=55491&search_id=57009&scans_id=55491&peptide_id=18863&scanf=27460&charge=3&value=123	36.7	48588.1	50428.3	6.4393	5214.1	25921	71.6	18.8	18.8	1.5222	16440.9	14350000	14540000	414	8194.6	3226.9									/core/www/modules//modScore/visual/?run_id=55491&search_id=57009&scans_id=55491&peptide_id=18863&scanf=27460&charge=3&value=	0	0	0	0	0	0	0	0	0	0	0	0	0
27463	27463	75.23	18865	27463	25153	2709.38	903.798	3	2	ITMS	1187190	27462	2	57009	55491	55491	79491	55491.27463.25153.3	1	2709.38	903.798	-0.51	-0.001	3.633	0.583	0.583	476.7	0.0021	26/96	/core/www/modules//sdig/index.php?run_id=55491&search_id=57009&scans_id=55491&peptide_id=18865&scanf=27463&charge=3&value=26/96	26	96	GkF2	/core/www/modules//consensus/?run_id=55491&search_id=57009&scans_id=55491&peptide_id=18865&scanf=27463&charge=3&value=GkF2	0	0	0	/core/www/modules/match_peptides/blast_html4.php?run_id=55491&search_id=57009&scans_id=55491&peptide_id=18865&scanf=27463&charge=3&value=0	R.NSQDAISLIQTAEGALNETHSILQR.M	/core/www/modules/show_out/show_out_wrapper.php?run_id=55491&search_id=57009&scans_id=55491&peptide_id=18865&scanf=27463&charge=3&value=R.NSQDAISLIQTAEGALNETHSILQR.M	NSQDAISLIQTAEGALNETHSILQR	25	66	90	fully_tryptic	24	1	3				-10000	-1	-1	-1	0	0	176	/core/www/modules/core_quant/single.php?run_id=55491&search_id=57009&scans_id=55491&peptide_id=18865&scanf=27463&charge=3&value=176	1.1929	318900000	449000000	0.6989	55306.5	25211	70.1	5783.7	5783.7	8249.4	493800	16010000000	25200000000	400300	542100	6598.6									/core/www/modules//modScore/visual/?run_id=55491&search_id=57009&scans_id=55491&peptide_id=18865&scanf=27463&charge=3&value=	0	0	0	0	0	0	0	0	0	0	0	0	0
27464	27464	75.23	18866	27464	25154	2948.57	983.529	3	3	ITMS	332763	27462	2	57009	55491	55491	79491	55491.27464.25154.3	1	2948.57	983.529	-0.54	-0.002	5.302	0.663	0.663	1895.2	0.00053	42/104	/core/www/modules//sdig/index.php?run_id=55491&search_id=57009&scans_id=55491&peptide_id=18866&scanf=27464&charge=3&value=42/104	42	104	GkF2	/core/www/modules//consensus/?run_id=55491&search_id=57009&scans_id=55491&peptide_id=18866&scanf=27464&charge=3&value=GkF2	0	0	0	/core/www/modules/match_peptides/blast_html4.php?run_id=55491&search_id=57009&scans_id=55491&peptide_id=18866&scanf=27464&charge=3&value=0	K.NNILTQAAQAM*LAQANQQPQGVLQLLR.L	/core/www/modules/show_out/show_out_wrapper.php?run_id=55491&search_id=57009&scans_id=55491&peptide_id=18866&scanf=27464&charge=3&value=K.NNILTQAAQAM*LAQANQQPQGVLQLLR.L	NNILTQAAQAM*LAQANQQPQGVLQLLR	27	272	298	fully_tryptic	26	1	2				-10000	-1	-1	-1	0	0	82	/core/www/modules/core_quant/single.php?run_id=55491&search_id=57009&scans_id=55491&peptide_id=18866&scanf=27464&charge=3&value=82	1.3463	193000000	303300000	0.8016	47941.7	24338	68.2	4102.7	4102.7	5021.9	378100	6682000000	12620000000	162800	223600	6735.4									/core/www/modules//modScore/visual/?run_id=55491&search_id=57009&scans_id=55491&peptide_id=18866&scanf=27464&charge=3&value=	0	0	0	0	0	0	0	0	0	0	0	0	0
27467	27467	75.23	18869	27467	25157	1294.63	647.818	2	6	ITMS	47978.4	27462	2	57009	55491	55491	79491	55491.27467.25157.2	1	1294.63	647.817	0.68	0.001	3.499	0.714	0.714	967	0.00103	17/20	/core/www/modules//sdig/index.php?run_id=55491&search_id=57009&scans_id=55491&peptide_id=18869&scanf=27467&charge=2&value=17/20	17	20	GkF2	/core/www/modules//consensus/?run_id=55491&search_id=57009&scans_id=55491&peptide_id=18869&scanf=27467&charge=2&value=GkF2	0	0	0	/core/www/modules/match_peptides/blast_html4.php?run_id=55491&search_id=57009&scans_id=55491&peptide_id=18869&scanf=27467&charge=2&value=0	R.IADQTEFNTQK.L	/core/www/modules/show_out/show_out_wrapper.php?run_id=55491&search_id=57009&scans_id=55491&peptide_id=18869&scanf=27467&charge=2&value=R.IADQTEFNTQK.L	IADQTEFNTQK	11	125	135	fully_tryptic	10	1	2				-10000	-1	-1	-1	0	0	21	/core/www/modules/core_quant/single.php?run_id=55491&search_id=57009&scans_id=55491&peptide_id=18869&scanf=27467&charge=2&value=21	26.4	163000	110700	0.7455	42446.7	25320	70.3	36.1	36.1	5.1515	51958.5	53010000	33140000	1525.5	22367.8	3324.7									/core/www/modules//modScore/visual/?run_id=55491&search_id=57009&scans_id=55491&peptide_id=18869&scanf=27467&charge=2&value=	0	0	0	0	0	0	0	0	0	0	0	0	0
27473	27473	75.25	18876	27473	25163	1399.74	467.253	3	12	ITMS	44640.3	27462	2	57009	55491	55491	79491	55491.27473.25163.3	1	1399.74	467.253	0.48	0.001	3.719	0.662	0.662	1166.8	0.00086	22/44	/core/www/modules//sdig/index.php?run_id=55491&search_id=57009&scans_id=55491&peptide_id=18876&scanf=27473&charge=3&value=22/44	22	44	GkF2	/core/www/modules//consensus/?run_id=55491&search_id=57009&scans_id=55491&peptide_id=18876&scanf=27473&charge=3&value=GkF2	0	0	0	/core/www/modules/match_peptides/blast_html4.php?run_id=55491&search_id=57009&scans_id=55491&peptide_id=18876&scanf=27473&charge=3&value=0	R.INHNIAALNTYR.Q	/core/www/modules/show_out/show_out_wrapper.php?run_id=55491&search_id=57009&scans_id=55491&peptide_id=18876&scanf=27473&charge=3&value=R.INHNIAALNTYR.Q	INHNIAALNTYR	12	4	15	fully_tryptic	11	1	3				-10000	-1	-1	-1	0	0	117	/core/www/modules/core_quant/single.php?run_id=55491&search_id=57009&scans_id=55491&peptide_id=18876&scanf=27473&charge=3&value=117	23.5	99270.9	101300	3.4796	8253.6	25714	71.2	37.5	37.5	3.4566	35463.6	35650000	25440000	1164.7	21273.8	2928.8									/core/www/modules//modScore/visual/?run_id=55491&search_id=57009&scans_id=55491&peptide_id=18876&scanf=27473&charge=3&value=	0	0	0	0	0	0	0	0	0	0	0	0	0
27476	27476	75.25	18879	27476	25166	3161.6	791.155	4	15	ITMS	52822.9	27462	2	57009	55491	55491	79491	55491.27476.25166.4	1	3161.6	791.155	-0.97	-0.003	2.8	0.229	0.229	1121.9	0.00089	42/186	/core/www/modules//sdig/index.php?run_id=55491&search_id=57009&scans_id=55491&peptide_id=18879&scanf=27476&charge=4&value=42/186	42	186	GkF2	/core/www/modules//consensus/?run_id=55491&search_id=57009&scans_id=55491&peptide_id=18879&scanf=27476&charge=4&value=GkF2	0	0	0	/core/www/modules/match_peptides/blast_html4.php?run_id=55491&search_id=57009&scans_id=55491&peptide_id=18879&scanf=27476&charge=4&value=0	K.NIALSTSGSGNVGVMTQSGAEQAITIIDDAIK.M	/core/www/modules/show_out/show_out_wrapper.php?run_id=55491&search_id=57009&scans_id=55491&peptide_id=18879&scanf=27476&charge=4&value=K.NIALSTSGSGNVGVMTQSGAEQAITIIDDAIK.M	NIALSTSGSGNVGVMTQSGAEQAITIIDDAIK	32	189	220	fully_tryptic	31	1	2				-10000	-1	-1	-1	0	0	133	/core/www/modules/core_quant/single.php?run_id=55491&search_id=57009&scans_id=55491&peptide_id=18879&scanf=27476&charge=4&value=133	49.4	98464.6	120900	6.8222	6185.8	26772	73.6	16.2	16.2	2.3333	4077.5	3068000	5156000	72.3	855.7	4638									/core/www/modules//modScore/visual/?run_id=55491&search_id=57009&scans_id=55491&peptide_id=18879&scanf=27476&charge=4&value=	0	0	0	0	0	0	0	0	0	0	0	0	0
27483	27483	75.27	18887	27483	25173	821.427	411.217	2	22	ITMS	25038.9	27462	2	57009	55491	55491	79491	55491.27483.25173.2	1	821.426	411.217	0.15	0	2.082	0.79	0.79	684.5	0.00146	2019-09-12	/core/www/modules//sdig/index.php?run_id=55491&search_id=57009&scans_id=55491&peptide_id=18887&scanf=27483&charge=2&value=9/12	9	12	GkF2	/core/www/modules//consensus/?run_id=55491&search_id=57009&scans_id=55491&peptide_id=18887&scanf=27483&charge=2&value=GkF2	0	0	0	/core/www/modules/match_peptides/blast_html4.php?run_id=55491&search_id=57009&scans_id=55491&peptide_id=18887&scanf=27483&charge=2&value=0	K.LGAYQNR.L	/core/www/modules/show_out/show_out_wrapper.php?run_id=55491&search_id=57009&scans_id=55491&peptide_id=18887&scanf=27483&charge=2&value=K.LGAYQNR.L	LGAYQNR	7	229	235	fully_tryptic	6	1	2				-10000	-1	-1	-1	0	0	125	/core/www/modules/core_quant/single.php?run_id=55491&search_id=57009&scans_id=55491&peptide_id=18887&scanf=27483&charge=2&value=125	53.9	53577.3	35283.4	1.8354	16078.3	25852	71.5	25.1	25.1	1.8155	22004	19700000	8090000	645.6	12134	2753.8									/core/www/modules//modScore/visual/?run_id=55491&search_id=57009&scans_id=55491&peptide_id=18887&scanf=27483&charge=2&value=	0	0	0	0	0	0	0	0	0	0	0	0	0
27486	27486	75.28	18889	27486	25175	3161.6	1054.54	3	2	ITMS	200605	27485	2	57009	55491	55491	79491	55491.27486.25175.3	1	3161.6	1054.54	-0.38	-0.001	5.108	0.639	0.639	1374.1	0.00073	36/124	/core/www/modules//sdig/index.php?run_id=55491&search_id=57009&scans_id=55491&peptide_id=18889&scanf=27486&charge=3&value=36/124	36	124	GkF2	/core/www/modules//consensus/?run_id=55491&search_id=57009&scans_id=55491&peptide_id=18889&scanf=27486&charge=3&value=GkF2	0	0	0	/core/www/modules/match_peptides/blast_html4.php?run_id=55491&search_id=57009&scans_id=55491&peptide_id=18889&scanf=27486&charge=3&value=0	K.NIALSTSGSGNVGVMTQSGAEQAITIIDDAIK.M	/core/www/modules/show_out/show_out_wrapper.php?run_id=55491&search_id=57009&scans_id=55491&peptide_id=18889&scanf=27486&charge=3&value=K.NIALSTSGSGNVGVMTQSGAEQAITIIDDAIK.M	NIALSTSGSGNVGVMTQSGAEQAITIIDDAIK	32	189	220	fully_tryptic	31	1	2				-10000	-1	-1	-1	0	0	124	/core/www/modules/core_quant/single.php?run_id=55491&search_id=57009&scans_id=55491&peptide_id=18889&scanf=27486&charge=3&value=124	2.1774	14000000	22590000	5.0016	10708.2	26358	72.6	1307.7	1307.7	261.4	244200	297400000	476300000	5248.2	60272	6690.5									/core/www/modules//modScore/visual/?run_id=55491&search_id=57009&scans_id=55491&peptide_id=18889&scanf=27486&charge=3&value=	0	0	0	0	0	0	0	0	0	0	0	0	0
27489	27489	75.29	18892	27489	25178	1217.6	609.304	2	5	ITMS	42668.1	27485	2	57009	55491	55491	79491	55491.27489.25178.2	1	1217.6	609.304	0.58	0.001	3.514	0.842	0.842	1017	0.00098	16/24	/core/www/modules//sdig/index.php?run_id=55491&search_id=57009&scans_id=55491&peptide_id=18892&scanf=27489&charge=2&value=16/24	16	24	GkF2	/core/www/modules//consensus/?run_id=55491&search_id=57009&scans_id=55491&peptide_id=18892&scanf=27489&charge=2&value=GkF2	0	0	0	/core/www/modules/match_peptides/blast_html4.php?run_id=55491&search_id=57009&scans_id=55491&peptide_id=18892&scanf=27489&charge=2&value=0	R.AGDDAAGLAISEK.M	/core/www/modules/show_out/show_out_wrapper.php?run_id=55491&search_id=57009&scans_id=55491&peptide_id=18892&scanf=27489&charge=2&value=R.AGDDAAGLAISEK.M	AGDDAAGLAISEK	13	40	52	fully_tryptic	12	1	2				-10000	-1	-1	-1	0	0	116	/core/www/modules/core_quant/single.php?run_id=55491&search_id=57009&scans_id=55491&peptide_id=18892&scanf=27489&charge=2&value=116	18.7	154200	82093.3	0.9847	31797.7	25441	70.6	49	49	4.9251	60613.4	52320000	31510000	1551.4	28119.7	3192.6									/core/www/modules//modScore/visual/?run_id=55491&search_id=57009&scans_id=55491&peptide_id=18892&scanf=27489&charge=2&value=	0	0	0	0	0	0	0	0	0	0	0	0	0
27491	27491	75.29	18894	27491	25180	3688.74	1230.25	3	7	ITMS	25881.6	27485	2	57009	55491	55491	79491	55491.27491.25180.3	1	3688.75	1230.25	-1.19	-0.004	2.105	0.005	0.086	212.3	0.00471	19/124	/core/www/modules//sdig/index.php?run_id=55491&search_id=57009&scans_id=55491&peptide_id=18894&scanf=27491&charge=3&value=19/124	19	124	GkF2	/core/www/modules//consensus/?run_id=55491&search_id=57009&scans_id=55491&peptide_id=18894&scanf=27491&charge=3&value=GkF2	0	0	0	/core/www/modules/match_peptides/blast_html4.php?run_id=55491&search_id=57009&scans_id=55491&peptide_id=18894&scanf=27491&charge=3&value=0	K.NIALSTS@GS#GNVGVM*TQSGAEQAITIIDDAIK.M	/core/www/modules/show_out/show_out_wrapper.php?run_id=55491&search_id=57009&scans_id=55491&peptide_id=18894&scanf=27491&charge=3&value=K.NIALSTS@GS#GNVGVM*TQSGAEQAITIIDDAIK.M	NIALSTS@GS#GNVGVM*TQSGAEQAITIIDDAIK	32	189	220	fully_tryptic	31	3	2				-10000	-1	-1	-1	0	0	120	/core/www/modules/core_quant/single.php?run_id=55491&search_id=57009&scans_id=55491&peptide_id=18894&scanf=27491&charge=3&value=120	11.8	183300	275100	3.812	14977.5	25691	71.1	12.5	12.5	3.2098	40214	25280000	47170000	422.5	5870.7	7719.4								K.NIALSTS@GS#GNVGVM*TQSGAEQAITIIDDAIK.M	/core/www/modules//modScore/visual/?run_id=55491&search_id=57009&scans_id=55491&peptide_id=18894&scanf=27491&charge=3&value=K.NIALSTS@GS#GNVGVM*TQSGAEQAITIIDDAIK.M	15.241	195	0	0	0	0	0	0	0	0	0	0	0
27502	27502	75.32	18906	27502	25191	947.385	474.196	2	18	ITMS	26597.3	27485	2	57009	55491	55491	79491	55491.27502.25191.2	1	947.385	474.196	0.3	0	1.391	0.414	0.414	176	0.00568	2019-08-12	/core/www/modules//sdig/index.php?run_id=55491&search_id=57009&scans_id=55491&peptide_id=18906&scanf=27502&charge=2&value=8/12	8	12	GkF2	/core/www/modules//consensus/?run_id=55491&search_id=57009&scans_id=55491&peptide_id=18906&scanf=27502&charge=2&value=GkF2	0	0	0	/core/www/modules/match_peptides/blast_html4.php?run_id=55491&search_id=57009&scans_id=55491&peptide_id=18906&scanf=27502&charge=2&value=0	K.EM*M*EFTK.N	/core/www/modules/show_out/show_out_wrapper.php?run_id=55491&search_id=57009&scans_id=55491&peptide_id=18906&scanf=27502&charge=2&value=K.EM*M*EFTK.N	EM*M*EFTK	7	265	271	fully_tryptic	6	1	2				-10000	-1	-1	-1	0	0	122	/core/www/modules/core_quant/single.php?run_id=55491&search_id=57009&scans_id=55491&peptide_id=18906&scanf=27502&charge=2&value=122	50.5	44997.4	31315.6	3.812	7850.5	25691	71.1	20.3	20.3	1.5249	25440	14750000	6358000	481.6	8730	2774.2									/core/www/modules//modScore/visual/?run_id=55491&search_id=57009&scans_id=55491&peptide_id=18906&scanf=27502&charge=2&value=	0	0	0	0	0	0	0	0	0	0	0	0	0
27513	27513	75.35	18917	27513	25201	1344.66	672.836	2	6	ITMS	63953.9	27508	2	57009	55491	55491	79491	55491.27513.25201.2	1	1344.66	672.836	0.47	0.001	3.792	0.739	0.739	1371.7	0.00073	18/20	/core/www/modules//sdig/index.php?run_id=55491&search_id=57009&scans_id=55491&peptide_id=18917&scanf=27513&charge=2&value=18/20	18	20	GkF2	/core/www/modules//consensus/?run_id=55491&search_id=57009&scans_id=55491&peptide_id=18917&scanf=27513&charge=2&value=GkF2	0	0	0	/core/www/modules/match_peptides/blast_html4.php?run_id=55491&search_id=57009&scans_id=55491&peptide_id=18917&scanf=27513&charge=2&value=0	K.EINELVDEIDR.I	/core/www/modules/show_out/show_out_wrapper.php?run_id=55491&search_id=57009&scans_id=55491&peptide_id=18917&scanf=27513&charge=2&value=K.EINELVDEIDR.I	EINELVDEIDR	11	114	124	fully_tryptic	10	1	2				-10000	-1	-1	-1	0	0	51	/core/www/modules/core_quant/single.php?run_id=55491&search_id=57009&scans_id=55491&peptide_id=18917&scanf=27513&charge=2&value=51	15.5	195600	161900	0.6989	44630	25211	70.1	62.3	62.3	6.2699	87605.4	75510000	52280000	2101	37600.5	3403.7									/core/www/modules//modScore/visual/?run_id=55491&search_id=57009&scans_id=55491&peptide_id=18917&scanf=27513&charge=2&value=	0	0	0	0	0	0	0	0	0	0	0	0	0
27533	27533	75.4	18938	27533	25220	3452.69	1151.57	3	3	ITMS	37131.7	27531	2	57009	55491	55491	79491	55491.27533.25220.3	1	3452.69	1151.57	-0.36	-0.001	2.601	0.072	0.382	410.7	0.00243	24/124	/core/www/modules//sdig/index.php?run_id=55491&search_id=57009&scans_id=55491&peptide_id=18938&scanf=27533&charge=3&value=24/124	24	124	GkF2	/core/www/modules//consensus/?run_id=55491&search_id=57009&scans_id=55491&peptide_id=18938&scanf=27533&charge=3&value=GkF2	0	0	0	/core/www/modules/match_peptides/blast_html4.php?run_id=55491&search_id=57009&scans_id=55491&peptide_id=18938&scanf=27533&charge=3&value=0	K.NIALS@TSGSGNVGVMTQSGAEQAITIIDDAIK.M	/core/www/modules/show_out/show_out_wrapper.php?run_id=55491&search_id=57009&scans_id=55491&peptide_id=18938&scanf=27533&charge=3&value=K.NIALS@TSGSGNVGVMTQSGAEQAITIIDDAIK.M	NIALS@TSGSGNVGVMTQSGAEQAITIIDDAIK	32	189	220	fully_tryptic	31	3	2				-10000	-1	-1	-1	0	0	141	/core/www/modules/core_quant/single.php?run_id=55491&search_id=57009&scans_id=55491&peptide_id=18938&scanf=27533&charge=3&value=141	13.3	781400	1369000	11.8	5371.6	27117	74.4	145.5	145.5	12.3	34692.3	17200000	29030000	274.4	4586.4	7655.5								K.NIALSTSGSGNVGVMTQS@GAEQAITIIDDAIK.M	/core/www/modules//modScore/visual/?run_id=55491&search_id=57009&scans_id=55491&peptide_id=18938&scanf=27533&charge=3&value=K.NIALSTSGSGNVGVMTQS@GAEQAITIIDDAIK.M	25.207	206	16.137	0	0	0	0	0	0	0	0	0	0
27536	27536	75.41	18941	27536	25223	2932.57	978.195	3	6	ITMS	30586.1	27531	2	57009	55491	55491	79491	55491.27536.25223.3	1	2932.58	978.198	-2.55	-0.007	5.628	0.727	0.727	2002.7	0.0005	41/104	/core/www/modules//sdig/index.php?run_id=55491&search_id=57009&scans_id=55491&peptide_id=18941&scanf=27536&charge=3&value=41/104	41	104	GkF2	/core/www/modules//consensus/?run_id=55491&search_id=57009&scans_id=55491&peptide_id=18941&scanf=27536&charge=3&value=GkF2	0	0	0	/core/www/modules/match_peptides/blast_html4.php?run_id=55491&search_id=57009&scans_id=55491&peptide_id=18941&scanf=27536&charge=3&value=0	K.NNILTQAAQAMLAQANQQPQGVLQLLR.L	/core/www/modules/show_out/show_out_wrapper.php?run_id=55491&search_id=57009&scans_id=55491&peptide_id=18941&scanf=27536&charge=3&value=K.NNILTQAAQAMLAQANQQPQGVLQLLR.L	NNILTQAAQAMLAQANQQPQGVLQLLR	27	272	298	fully_tryptic	26	1	2				-10000	-1	-1	-1	0	0	142	/core/www/modules/core_quant/single.php?run_id=55491&search_id=57009&scans_id=55491&peptide_id=18941&scanf=27536&charge=3&value=142	26.9	86530000	129800000	2.0763	19727.1	28405	77.6	4888.4	4888.4	2112.6	24176.7	1354000000	2197000000	32435	157600	6568.6									/core/www/modules//modScore/visual/?run_id=55491&search_id=57009&scans_id=55491&peptide_id=18941&scanf=27536&charge=3&value=	0	0	0	0	0	0	0	0	0	0	0	0	0
27543	27543	75.42	18949	27543	25230	760.395	380.701	2	13	ITMS	26624	27531	2	57009	55491	55491	79491	55491.27543.25230.2	1	760.395	380.701	0.07	0	1.888	0.639	0.639	912.1	0.0011	2019-10-12	/core/www/modules//sdig/index.php?run_id=55491&search_id=57009&scans_id=55491&peptide_id=18949&scanf=27543&charge=2&value=10/12	10	12	GkF2	/core/www/modules//consensus/?run_id=55491&search_id=57009&scans_id=55491&peptide_id=18949&scanf=27543&charge=2&value=GkF2	0	0	0	/core/www/modules/match_peptides/blast_html4.php?run_id=55491&search_id=57009&scans_id=55491&peptide_id=18949&scanf=27543&charge=2&value=0	R.GLEQASR.N	/core/www/modules/show_out/show_out_wrapper.php?run_id=55491&search_id=57009&scans_id=55491&peptide_id=18949&scanf=27543&charge=2&value=R.GLEQASR.N	GLEQASR	7	59	65	fully_tryptic	6	1	2				-10000	-1	-1	-1	0	0	127	/core/www/modules/core_quant/single.php?run_id=55491&search_id=57009&scans_id=55491&peptide_id=18949&scanf=27543&charge=2&value=127	57.7	57718.1	27780.2	1.8198	15838.4	26657	73.3	24.5	24.5	2.0026	18972	17420000	5657000	570.5	10882.9	2731.7									/core/www/modules//modScore/visual/?run_id=55491&search_id=57009&scans_id=55491&peptide_id=18949&scanf=27543&charge=2&value=	0	0	0	0	0	0	0	0	0	0	0	0	0
27549	27549	75.44	18955	27549	25236	3533.81	1178.61	3	19	ITMS	25265.7	27531	2	57009	55491	55491	79491	55491.27549.25236.3	1	3533.8	1178.6	4.06	0.014	3.731	0.515	0.515	757.6	0.00132	28/136	/core/www/modules//sdig/index.php?run_id=55491&search_id=57009&scans_id=55491&peptide_id=18955&scanf=27549&charge=3&value=28/136	28	136	GkF2	/core/www/modules//consensus/?run_id=55491&search_id=57009&scans_id=55491&peptide_id=18955&scanf=27549&charge=3&value=GkF2	0	0	0	/core/www/modules/match_peptides/blast_html4.php?run_id=55491&search_id=57009&scans_id=55491&peptide_id=18955&scanf=27549&charge=3&value=0	R.DLKNIALSTSGSGNVGVM*TQSGAEQAITIIDDAIK.M	/core/www/modules/show_out/show_out_wrapper.php?run_id=55491&search_id=57009&scans_id=55491&peptide_id=18955&scanf=27549&charge=3&value=R.DLKNIALSTSGSGNVGVM*TQSGAEQAITIIDDAIK.M	DLKNIALSTSGSGNVGVM*TQSGAEQAITIIDDAIK	35	186	220	fully_tryptic	34	1	3				-10000	-1	-1	-1	0	0	144	/core/www/modules/core_quant/single.php?run_id=55491&search_id=57009&scans_id=55491&peptide_id=18955&scanf=27549&charge=3&value=144	75.5	59736.6	71039.5	16.6	3817.5	27715	75.8	15.6	15.6	0.9436	5415.4	1157000	1921000	18.6	317.7	8002.9									/core/www/modules//modScore/visual/?run_id=55491&search_id=57009&scans_id=55491&peptide_id=18955&scanf=27549&charge=3&value=	0	0	0	0	0	0	0	0	0	0	0	0	0
27553	27553	75.45	18960	27553	25240	3672.76	1224.93	3	23	ITMS	18185.7	27531	2	57009	55491	55491	79491	55491.27553.25240.3	1	3672.75	1224.92	2.52	0.009	3.314	0.004	0.075	285.3	0.00351	19/124	/core/www/modules//sdig/index.php?run_id=55491&search_id=57009&scans_id=55491&peptide_id=18960&scanf=27553&charge=3&value=19/124	19	124	GkF2	/core/www/modules//consensus/?run_id=55491&search_id=57009&scans_id=55491&peptide_id=18960&scanf=27553&charge=3&value=GkF2	0	0	0	/core/www/modules/match_peptides/blast_html4.php?run_id=55491&search_id=57009&scans_id=55491&peptide_id=18960&scanf=27553&charge=3&value=0	K.NIALSTS@GS#GNVGVMTQSGAEQAITIIDDAIK.M	/core/www/modules/show_out/show_out_wrapper.php?run_id=55491&search_id=57009&scans_id=55491&peptide_id=18960&scanf=27553&charge=3&value=K.NIALSTS@GS#GNVGVMTQSGAEQAITIIDDAIK.M	NIALSTS@GS#GNVGVMTQSGAEQAITIIDDAIK	32	189	220	fully_tryptic	31	3	2				-10000	-1	-1	-1	0	0	139	/core/www/modules/core_quant/single.php?run_id=55491&search_id=57009&scans_id=55491&peptide_id=18960&scanf=27553&charge=3&value=139	61.7	92964.2	154300	11.1	5848.9	26979	74	15.9	15.9	1.4351	0	2006000	3951000	31.7	376.3	7298.6								K.NIALSTS@GS#GNVGVMTQSGAEQAITIIDDAIK.M	/core/www/modules//modScore/visual/?run_id=55491&search_id=57009&scans_id=55491&peptide_id=18960&scanf=27553&charge=3&value=K.NIALSTS@GS#GNVGVMTQSGAEQAITIIDDAIK.M	20.446	195	1.468	0	0	0	0	0	0	0	0	0	0
27555	27555	75.46	18961	27555	25241	3177.59	1059.87	3	2	ITMS	1126400	27554	2	57009	55491	55491	79491	55491.27555.25241.3	1	3177.59	1059.87	-0.48	-0.002	5.378	0.741	0.741	1449.1	0.00069	35/124	/core/www/modules//sdig/index.php?run_id=55491&search_id=57009&scans_id=55491&peptide_id=18961&scanf=27555&charge=3&value=35/124	35	124	GkF2	/core/www/modules//consensus/?run_id=55491&search_id=57009&scans_id=55491&peptide_id=18961&scanf=27555&charge=3&value=GkF2	0	0	0	/core/www/modules/match_peptides/blast_html4.php?run_id=55491&search_id=57009&scans_id=55491&peptide_id=18961&scanf=27555&charge=3&value=0	K.NIALSTSGSGNVGVM*TQSGAEQAITIIDDAIK.M	/core/www/modules/show_out/show_out_wrapper.php?run_id=55491&search_id=57009&scans_id=55491&peptide_id=18961&scanf=27555&charge=3&value=K.NIALSTSGSGNVGVM*TQSGAEQAITIIDDAIK.M	NIALSTSGSGNVGVM*TQSGAEQAITIIDDAIK	32	189	220	fully_tryptic	31	1	2				-10000	-1	-1	-1	0	0	174	/core/www/modules/core_quant/single.php?run_id=55491&search_id=57009&scans_id=55491&peptide_id=18961&scanf=27555&charge=3&value=174	0.4687	70320000	110700000	1.7195	26704.6	24505	68.5	2633.3	2633.3	1531.5	1136000	3090000000	5040000000	58490.8	433100	6278.3									/core/www/modules//modScore/visual/?run_id=55491&search_id=57009&scans_id=55491&peptide_id=18961&scanf=27555&charge=3&value=	0	0	0	0	0	0	0	0	0	0	0	0	0
27559	27559	75.47	18965	27559	25245	3468.69	1156.9	3	6	ITMS	100525	27554	2	57009	55491	55491	79491	55491.27559.25245.3	1	3468.69	1156.9	-0.37	-0.001	2.574	0.013	0.423	430.9	0.00232	28/124	/core/www/modules//sdig/index.php?run_id=55491&search_id=57009&scans_id=55491&peptide_id=18965&scanf=27559&charge=3&value=28/124	28	124	GkF2	/core/www/modules//consensus/?run_id=55491&search_id=57009&scans_id=55491&peptide_id=18965&scanf=27559&charge=3&value=GkF2	0	0	0	/core/www/modules/match_peptides/blast_html4.php?run_id=55491&search_id=57009&scans_id=55491&peptide_id=18965&scanf=27559&charge=3&value=0	K.NIALSTS@GSGNVGVM*TQSGAEQAITIIDDAIK.M	/core/www/modules/show_out/show_out_wrapper.php?run_id=55491&search_id=57009&scans_id=55491&peptide_id=18965&scanf=27559&charge=3&value=K.NIALSTS@GSGNVGVM*TQSGAEQAITIIDDAIK.M	NIALSTS@GSGNVGVM*TQSGAEQAITIIDDAIK	32	189	220	fully_tryptic	31	3	2				-10000	-1	-1	-1	0	0	175	/core/www/modules/core_quant/single.php?run_id=55491&search_id=57009&scans_id=55491&peptide_id=18965&scanf=27559&charge=3&value=175	3.4143	2447000	3719000	0.6637	66279.5	25171	70	139.9	139.9	55.6	141400	224400000	394600000	4225.3	32993.2	7490.8								K.NIALSTSGSGNVGVM*T@QSGAEQAITIIDDAIK.M	/core/www/modules//modScore/visual/?run_id=55491&search_id=57009&scans_id=55491&peptide_id=18965&scanf=27559&charge=3&value=K.NIALSTSGSGNVGVM*T@QSGAEQAITIIDDAIK.M	45.608	204	0	0	0	0	0	0	0	0	0	0	0
27560	27560	75.47	18966	27560	25246	2225.12	742.377	3	7	ITMS	181597	27554	2	57009	55491	55491	79491	55491.27560.25246.3	1	2225.12	742.377	0.27	0.001	4.087	0.637	0.637	1437.6	0.0007	31/80	/core/www/modules//sdig/index.php?run_id=55491&search_id=57009&scans_id=55491&peptide_id=18966&scanf=27560&charge=3&value=31/80	31	80	GkF2	/core/www/modules//consensus/?run_id=55491&search_id=57009&scans_id=55491&peptide_id=18966&scanf=27560&charge=3&value=GkF2	0	0	0	/core/www/modules/match_peptides/blast_html4.php?run_id=55491&search_id=57009&scans_id=55491&peptide_id=18966&scanf=27560&charge=3&value=0	R.LEHTINNLGTAAENLTAAESR.I	/core/www/modules/show_out/show_out_wrapper.php?run_id=55491&search_id=57009&scans_id=55491&peptide_id=18966&scanf=27560&charge=3&value=R.LEHTINNLGTAAENLTAAESR.I	LEHTINNLGTAAENLTAAESR	21	236	256	fully_tryptic	20	1	3				-10000	-1	-1	-1	0	0	177	/core/www/modules/core_quant/single.php?run_id=55491&search_id=57009&scans_id=55491&peptide_id=18966&scanf=27560&charge=3&value=177	5.4478	12580000	43640000	3.2689	13388.2	18585	56	939.9	939.9	287.5	118200	1018000000	2015000000	23777	132900	4240.5									/core/www/modules//modScore/visual/?run_id=55491&search_id=57009&scans_id=55491&peptide_id=18966&scanf=27560&charge=3&value=	0	0	0	0	0	0	0	0	0	0	0	0	0
27562	27562	75.47	18968	27562	25248	2620.27	874.096	3	9	ITMS	98763.6	27554	2	57009	55491	55491	79491	55491.27562.25248.3	1	2620.27	874.096	0.37	0.001	4.713	0.546	0.546	1079.9	0.00093	28/84	/core/www/modules//sdig/index.php?run_id=55491&search_id=57009&scans_id=55491&peptide_id=18968&scanf=27562&charge=3&value=28/84	28	84	GkF2	/core/www/modules//consensus/?run_id=55491&search_id=57009&scans_id=55491&peptide_id=18968&scanf=27562&charge=3&value=GkF2	0	0	0	/core/www/modules/match_peptides/blast_html4.php?run_id=55491&search_id=57009&scans_id=55491&peptide_id=18968&scanf=27562&charge=3&value=0	K.EINELVDEIDRIADQTEFNTQK.L	/core/www/modules/show_out/show_out_wrapper.php?run_id=55491&search_id=57009&scans_id=55491&peptide_id=18968&scanf=27562&charge=3&value=K.EINELVDEIDRIADQTEFNTQK.L	EINELVDEIDRIADQTEFNTQK	22	114	135	fully_tryptic	21	1	3				-10000	-1	-1	-1	0	0	84	/core/www/modules/core_quant/single.php?run_id=55491&search_id=57009&scans_id=55491&peptide_id=18968&scanf=27562&charge=3&value=84	11.6	157200000	212100000	1.1159	38460.7	24174	67.8	4086.5	4086.5	3662	54387.4	1571000000	2256000000	37774.9	52887.4	4505.9									/core/www/modules//modScore/visual/?run_id=55491&search_id=57009&scans_id=55491&peptide_id=18968&scanf=27562&charge=3&value=	0	0	0	0	0	0	0	0	0	0	0	0	0
27568	27568	75.49	18974	27568	25254	1114.62	557.815	2	15	ITMS	28779.1	27554	2	57009	55491	55491	79491	55491.27568.25254.2	1	1114.62	557.814	0.69	0.001	2.735	0.559	0.559	426	0.00235	15/20	/core/www/modules//sdig/index.php?run_id=55491&search_id=57009&scans_id=55491&peptide_id=18974&scanf=27568&charge=2&value=15/20	15	20	GkF2	/core/www/modules//consensus/?run_id=55491&search_id=57009&scans_id=55491&peptide_id=18974&scanf=27568&charge=2&value=GkF2	0	0	0	/core/www/modules/match_peptides/blast_html4.php?run_id=55491&search_id=57009&scans_id=55491&peptide_id=18974&scanf=27568&charge=2&value=0	R.QLTIGQNAAAK.N	/core/www/modules/show_out/show_out_wrapper.php?run_id=55491&search_id=57009&scans_id=55491&peptide_id=18974&scanf=27568&charge=2&value=R.QLTIGQNAAAK.N	QLTIGQNAAAK	11	16	26	fully_tryptic	10	1	2				-10000	-1	-1	-1	0	0	121	/core/www/modules/core_quant/single.php?run_id=55491&search_id=57009&scans_id=55491&peptide_id=18974&scanf=27568&charge=2&value=121	43.2	66703.5	47095.3	2.6628	11510.8	25806	71.4	26	26	2.1762	32040.1	24760000	12800000	767.4	14524.3	2802.6									/core/www/modules//modScore/visual/?run_id=55491&search_id=57009&scans_id=55491&peptide_id=18974&scanf=27568&charge=2&value=	0	0	0	0	0	0	0	0	0	0	0	0	0
27576	27576	75.5	18983	27576	25262	1875.87	625.961	3	23	ITMS	39645	27554	2	57009	55491	55491	79491	55491.27576.25262.3	1	1875.87	625.961	0.48	0.001	1.694	0.703	0.703	374.9	0.00267	20/64	/core/www/modules//sdig/index.php?run_id=55491&search_id=57009&scans_id=55491&peptide_id=18983&scanf=27576&charge=3&value=20/64	20	64	GkF2	/core/www/modules//consensus/?run_id=55491&search_id=57009&scans_id=55491&peptide_id=18983&scanf=27576&charge=3&value=GkF2	0	0	0	/core/www/modules/match_peptides/blast_html4.php?run_id=55491&search_id=57009&scans_id=55491&peptide_id=18983&scanf=27576&charge=3&value=0	R.ELAVQAANDTNTDDDRK.E	/core/www/modules/show_out/show_out_wrapper.php?run_id=55491&search_id=57009&scans_id=55491&peptide_id=18983&scanf=27576&charge=3&value=R.ELAVQAANDTNTDDDRK.E	ELAVQAANDTNTDDDRK	17	93	109	fully_tryptic	16	1	3				-10000	-1	-1	-1	0	0	123	/core/www/modules/core_quant/single.php?run_id=55491&search_id=57009&scans_id=55491&peptide_id=18983&scanf=27576&charge=3&value=123	33	48588.1	50428.3	6.4393	5214.1	25921	71.6	18.8	18.8	1.5222	23311.7	14350000	14540000	414	8194.6	3106									/core/www/modules//modScore/visual/?run_id=55491&search_id=57009&scans_id=55491&peptide_id=18983&scanf=27576&charge=3&value=	0	0	0	0	0	0	0	0	0	0	0	0	0
27579	27579	75.52	18985	27579	25264	2709.38	903.797	3	3	ITMS	694595	27577	2	57009	55491	55491	79491	55491.27579.25264.3	1	2709.38	903.798	-1.79	-0.005	3.07	0.428	0.428	406.9	0.00246	26/96	/core/www/modules//sdig/index.php?run_id=55491&search_id=57009&scans_id=55491&peptide_id=18985&scanf=27579&charge=3&value=26/96	26	96	GkF2	/core/www/modules//consensus/?run_id=55491&search_id=57009&scans_id=55491&peptide_id=18985&scanf=27579&charge=3&value=GkF2	0	0	0	/core/www/modules/match_peptides/blast_html4.php?run_id=55491&search_id=57009&scans_id=55491&peptide_id=18985&scanf=27579&charge=3&value=0	R.NSQDAISLIQTAEGALNETHSILQR.M	/core/www/modules/show_out/show_out_wrapper.php?run_id=55491&search_id=57009&scans_id=55491&peptide_id=18985&scanf=27579&charge=3&value=R.NSQDAISLIQTAEGALNETHSILQR.M	NSQDAISLIQTAEGALNETHSILQR	25	66	90	fully_tryptic	24	1	3				-10000	-1	-1	-1	0	0	176	/core/www/modules/core_quant/single.php?run_id=55491&search_id=57009&scans_id=55491&peptide_id=18985&scanf=27579&charge=3&value=176	0.9648	318900000	449000000	0.6989	55306.5	25211	70.1	5783.7	5783.7	8249.4	667700	16020000000	25200000000	400300	542100	6092.3									/core/www/modules//modScore/visual/?run_id=55491&search_id=57009&scans_id=55491&peptide_id=18985&scanf=27579&charge=3&value=	0	0	0	0	0	0	0	0	0	0	0	0	0
27580	27580	75.52	18987	27580	25265	2948.57	983.529	3	4	ITMS	289171	27577	2	57009	55491	55491	79491	55491.27580.25265.3	1	2948.57	983.529	-0.29	-0.001	5.814	0.758	0.758	1339.2	0.00075	38/104	/core/www/modules//sdig/index.php?run_id=55491&search_id=57009&scans_id=55491&peptide_id=18987&scanf=27580&charge=3&value=38/104	38	104	GkF2	/core/www/modules//consensus/?run_id=55491&search_id=57009&scans_id=55491&peptide_id=18987&scanf=27580&charge=3&value=GkF2	0	0	0	/core/www/modules/match_peptides/blast_html4.php?run_id=55491&search_id=57009&scans_id=55491&peptide_id=18987&scanf=27580&charge=3&value=0	K.NNILTQAAQAM*LAQANQQPQGVLQLLR.L	/core/www/modules/show_out/show_out_wrapper.php?run_id=55491&search_id=57009&scans_id=55491&peptide_id=18987&scanf=27580&charge=3&value=K.NNILTQAAQAM*LAQANQQPQGVLQLLR.L	NNILTQAAQAM*LAQANQQPQGVLQLLR	27	272	298	fully_tryptic	26	1	2				-10000	-1	-1	-1	0	0	82	/core/www/modules/core_quant/single.php?run_id=55491&search_id=57009&scans_id=55491&peptide_id=18987&scanf=27580&charge=3&value=82	1.2667	193000000	303300000	0.8016	47941.7	24338	68.2	4102.7	4102.7	5021.9	406100	6682000000	12620000000	162800	223600	6385.9									/core/www/modules//modScore/visual/?run_id=55491&search_id=57009&scans_id=55491&peptide_id=18987&scanf=27580&charge=3&value=	0	0	0	0	0	0	0	0	0	0	0	0	0
27586	27586	75.53	18993	27586	25271	1083.5	361.838	3	10	ITMS	52535	27577	2	57009	55491	55491	79491	55491.27586.25271.3	1	1083.5	361.838	0.31	0	3.012	0.617	0.617	508.3	0.00197	15/28	/core/www/modules//sdig/index.php?run_id=55491&search_id=57009&scans_id=55491&peptide_id=18993&scanf=27586&charge=3&value=15/28	15	28	GkF2	/core/www/modules//consensus/?run_id=55491&search_id=57009&scans_id=55491&peptide_id=18993&scanf=27586&charge=3&value=GkF2	0	0	0	/core/www/modules/match_peptides/blast_html4.php?run_id=55491&search_id=57009&scans_id=55491&peptide_id=18993&scanf=27586&charge=3&value=0	R.LEHHHHHH.-	/core/www/modules/show_out/show_out_wrapper.php?run_id=55491&search_id=57009&scans_id=55491&peptide_id=18993&scanf=27586&charge=3&value=R.LEHHHHHH.-	LEHHHHHH	8	299	306	fully_tryptic	7	1	7				-10000	-1	-1	-1	0	0	118	/core/www/modules/core_quant/single.php?run_id=55491&search_id=57009&scans_id=55491&peptide_id=18993&scanf=27586&charge=3&value=118	20.9	132300	70381.2	1.8198	15492.1	26657	73.3	39.6	39.6	4.6933	51664.9	33470000	18700000	1102.5	19511.6	2526.6									/core/www/modules//modScore/visual/?run_id=55491&search_id=57009&scans_id=55491&peptide_id=18993&scanf=27586&charge=3&value=	0	0	0	0	0	0	0	0	0	0	0	0	0
27588	27588	75.53	18995	27588	25273	1294.63	647.818	2	12	ITMS	40780	27577	2	57009	55491	55491	79491	55491.27588.25273.2	1	1294.63	647.817	0.64	0.001	3.28	0.684	0.684	741.2	0.00135	16/20	/core/www/modules//sdig/index.php?run_id=55491&search_id=57009&scans_id=55491&peptide_id=18995&scanf=27588&charge=2&value=16/20	16	20	GkF2	/core/www/modules//consensus/?run_id=55491&search_id=57009&scans_id=55491&peptide_id=18995&scanf=27588&charge=2&value=GkF2	0	0	0	/core/www/modules/match_peptides/blast_html4.php?run_id=55491&search_id=57009&scans_id=55491&peptide_id=18995&scanf=27588&charge=2&value=0	R.IADQTEFNTQK.L	/core/www/modules/show_out/show_out_wrapper.php?run_id=55491&search_id=57009&scans_id=55491&peptide_id=18995&scanf=27588&charge=2&value=R.IADQTEFNTQK.L	IADQTEFNTQK	11	125	135	fully_tryptic	10	1	2				-10000	-1	-1	-1	0	0	21	/core/www/modules/core_quant/single.php?run_id=55491&search_id=57009&scans_id=55491&peptide_id=18995&scanf=27588&charge=2&value=21	31.8	163000	110700	0.7455	42446.7	25320	70.3	36.1	36.1	5.1515	46284.8	53010000	33140000	1525.5	22367.8	3125.5									/core/www/modules//modScore/visual/?run_id=55491&search_id=57009&scans_id=55491&peptide_id=18995&scanf=27588&charge=2&value=	0	0	0	0	0	0	0	0	0	0	0	0	0
27590	27590	75.54	18998	27590	25275	1399.74	467.253	3	14	ITMS	42829.3	27577	2	57009	55491	55491	79491	55491.27590.25275.3	1	1399.74	467.253	0.45	0.001	3.704	0.603	0.603	1108.9	0.0009	22/44	/core/www/modules//sdig/index.php?run_id=55491&search_id=57009&scans_id=55491&peptide_id=18998&scanf=27590&charge=3&value=22/44	22	44	GkF2	/core/www/modules//consensus/?run_id=55491&search_id=57009&scans_id=55491&peptide_id=18998&scanf=27590&charge=3&value=GkF2	0	0	0	/core/www/modules/match_peptides/blast_html4.php?run_id=55491&search_id=57009&scans_id=55491&peptide_id=18998&scanf=27590&charge=3&value=0	R.INHNIAALNTYR.Q	/core/www/modules/show_out/show_out_wrapper.php?run_id=55491&search_id=57009&scans_id=55491&peptide_id=18998&scanf=27590&charge=3&value=R.INHNIAALNTYR.Q	INHNIAALNTYR	12	4	15	fully_tryptic	11	1	3				-10000	-1	-1	-1	0	0	117	/core/www/modules/core_quant/single.php?run_id=55491&search_id=57009&scans_id=55491&peptide_id=18998&scanf=27590&charge=3&value=117	23.4	99270.9	101300	3.4796	8253.6	25714	71.2	37.5	37.5	3.4566	35607	35650000	25440000	1164.7	21273.8	2723.6									/core/www/modules//modScore/visual/?run_id=55491&search_id=57009&scans_id=55491&peptide_id=18998&scanf=27590&charge=3&value=	0	0	0	0	0	0	0	0	0	0	0	0	0
27592	27592	75.54	19000	27592	25277	821.427	411.217	2	16	ITMS	22452.2	27577	2	57009	55491	55491	79491	55491.27592.25277.2	1	821.426	411.217	0.18	0	2.148	0.767	0.767	931.4	0.00107	2019-10-12	/core/www/modules//sdig/index.php?run_id=55491&search_id=57009&scans_id=55491&peptide_id=19000&scanf=27592&charge=2&value=10/12	10	12	GkF2	/core/www/modules//consensus/?run_id=55491&search_id=57009&scans_id=55491&peptide_id=19000&scanf=27592&charge=2&value=GkF2	0	0	0	/core/www/modules/match_peptides/blast_html4.php?run_id=55491&search_id=57009&scans_id=55491&peptide_id=19000&scanf=27592&charge=2&value=0	K.LGAYQNR.L	/core/www/modules/show_out/show_out_wrapper.php?run_id=55491&search_id=57009&scans_id=55491&peptide_id=19000&scanf=27592&charge=2&value=K.LGAYQNR.L	LGAYQNR	7	229	235	fully_tryptic	6	1	2				-10000	-1	-1	-1	0	0	125	/core/www/modules/core_quant/single.php?run_id=55491&search_id=57009&scans_id=55491&peptide_id=19000&scanf=27592&charge=2&value=125	45.5	53577.3	35283.4	1.8354	16078.3	25852	71.5	25.1	25.1	1.8155	31502	19700000	8090000	645.6	12134	2646.8									/core/www/modules//modScore/visual/?run_id=55491&search_id=57009&scans_id=55491&peptide_id=19000&scanf=27592&charge=2&value=	0	0	0	0	0	0	0	0	0	0	0	0	0
27603	27603	75.57	19010	27603	25287	3161.6	1054.54	3	4	ITMS	164142	27600	2	57009	55491	55491	79491	55491.27603.25287.3	1	3161.6	1054.54	-0.22	-0.001	5.992	0.709	0.709	1471.9	0.00068	37/124	/core/www/modules//sdig/index.php?run_id=55491&search_id=57009&scans_id=55491&peptide_id=19010&scanf=27603&charge=3&value=37/124	37	124	GkF2	/core/www/modules//consensus/?run_id=55491&search_id=57009&scans_id=55491&peptide_id=19010&scanf=27603&charge=3&value=GkF2	0	0	0	/core/www/modules/match_peptides/blast_html4.php?run_id=55491&search_id=57009&scans_id=55491&peptide_id=19010&scanf=27603&charge=3&value=0	K.NIALSTSGSGNVGVMTQSGAEQAITIIDDAIK.M	/core/www/modules/show_out/show_out_wrapper.php?run_id=55491&search_id=57009&scans_id=55491&peptide_id=19010&scanf=27603&charge=3&value=K.NIALSTSGSGNVGVMTQSGAEQAITIIDDAIK.M	NIALSTSGSGNVGVMTQSGAEQAITIIDDAIK	32	189	220	fully_tryptic	31	1	2				-10000	-1	-1	-1	0	0	124	/core/www/modules/core_quant/single.php?run_id=55491&search_id=57009&scans_id=55491&peptide_id=19010&scanf=27603&charge=3&value=124	3.3674	14000000	22590000	5.0016	10708.2	26358	72.6	1307.7	1307.7	261.4	168900	297400000	476300000	5248.2	60272	6283.9									/core/www/modules//modScore/visual/?run_id=55491&search_id=57009&scans_id=55491&peptide_id=19010&scanf=27603&charge=3&value=	0	0	0	0	0	0	0	0	0	0	0	0	0
27606	27606	75.58	19013	27606	25290	1217.6	609.304	2	7	ITMS	50055.7	27600	2	57009	55491	55491	79491	55491.27606.25290.2	1	1217.6	609.304	0.57	0.001	4.292	0.825	0.825	1979.5	0.00051	21/24	/core/www/modules//sdig/index.php?run_id=55491&search_id=57009&scans_id=55491&peptide_id=19013&scanf=27606&charge=2&value=21/24	21	24	GkF2	/core/www/modules//consensus/?run_id=55491&search_id=57009&scans_id=55491&peptide_id=19013&scanf=27606&charge=2&value=GkF2	0	0	0	/core/www/modules/match_peptides/blast_html4.php?run_id=55491&search_id=57009&scans_id=55491&peptide_id=19013&scanf=27606&charge=2&value=0	R.AGDDAAGLAISEK.M	/core/www/modules/show_out/show_out_wrapper.php?run_id=55491&search_id=57009&scans_id=55491&peptide_id=19013&scanf=27606&charge=2&value=R.AGDDAAGLAISEK.M	AGDDAAGLAISEK	13	40	52	fully_tryptic	12	1	2				-10000	-1	-1	-1	0	0	116	/core/www/modules/core_quant/single.php?run_id=55491&search_id=57009&scans_id=55491&peptide_id=19013&scanf=27606&charge=2&value=116	28.9	154200	82093.3	0.9847	31797.7	25441	70.6	49	49	4.9251	50252.4	52320000	31510000	1551.4	28119.7	3042									/core/www/modules//modScore/visual/?run_id=55491&search_id=57009&scans_id=55491&peptide_id=19013&scanf=27606&charge=2&value=	0	0	0	0	0	0	0	0	0	0	0	0	0
27616	27616	75.6	19023	27616	25300	947.385	474.196	2	17	ITMS	25530.7	27600	2	57009	55491	55491	79491	55491.27616.25300.2	1	947.385	474.196	0.38	0	2.112	0.347	0.347	291.3	0.00343	2019-10-12	/core/www/modules//sdig/index.php?run_id=55491&search_id=57009&scans_id=55491&peptide_id=19023&scanf=27616&charge=2&value=10/12	10	12	GkF2	/core/www/modules//consensus/?run_id=55491&search_id=57009&scans_id=55491&peptide_id=19023&scanf=27616&charge=2&value=GkF2	0	0	0	/core/www/modules/match_peptides/blast_html4.php?run_id=55491&search_id=57009&scans_id=55491&peptide_id=19023&scanf=27616&charge=2&value=0	K.EM*M*EFTK.N	/core/www/modules/show_out/show_out_wrapper.php?run_id=55491&search_id=57009&scans_id=55491&peptide_id=19023&scanf=27616&charge=2&value=K.EM*M*EFTK.N	EM*M*EFTK	7	265	271	fully_tryptic	6	1	2				-10000	-1	-1	-1	0	0	122	/core/www/modules/core_quant/single.php?run_id=55491&search_id=57009&scans_id=55491&peptide_id=19023&scanf=27616&charge=2&value=122	71.3	44997.4	31315.6	3.812	7850.5	25691	71.1	20.3	20.3	1.5249	16688.9	14750000	6358000	481.6	8730	2627.7									/core/www/modules//modScore/visual/?run_id=55491&search_id=57009&scans_id=55491&peptide_id=19023&scanf=27616&charge=2&value=	0	0	0	0	0	0	0	0	0	0	0	0	0
27628	27628	75.64	19035	27628	25311	3688.74	1230.25	3	6	ITMS	28978.2	27623	2	57009	55491	55491	79491	55491.27628.25311.3	1	3688.75	1230.25	-0.97	-0.004	1.619	0.011	0.083	73.1	0.01368	14/124	/core/www/modules//sdig/index.php?run_id=55491&search_id=57009&scans_id=55491&peptide_id=19035&scanf=27628&charge=3&value=14/124	14	124	GkF2	/core/www/modules//consensus/?run_id=55491&search_id=57009&scans_id=55491&peptide_id=19035&scanf=27628&charge=3&value=GkF2	0	0	0	/core/www/modules/match_peptides/blast_html4.php?run_id=55491&search_id=57009&scans_id=55491&peptide_id=19035&scanf=27628&charge=3&value=0	K.NIALS#TSGSGNVGVM*TQS@GAEQAITIIDDAIK.M	/core/www/modules/show_out/show_out_wrapper.php?run_id=55491&search_id=57009&scans_id=55491&peptide_id=19035&scanf=27628&charge=3&value=K.NIALS#TSGSGNVGVM*TQS@GAEQAITIIDDAIK.M	NIALS#TSGSGNVGVM*TQS@GAEQAITIIDDAIK	32	189	220	fully_tryptic	31	3	2				-10000	-1	-1	-1	0	0	120	/core/www/modules/core_quant/single.php?run_id=55491&search_id=57009&scans_id=55491&peptide_id=19035&scanf=27628&charge=3&value=120	13.8	183300	275100	3.812	14977.5	25691	71.1	12.5	12.5	3.2098	25610.2	25280000	47170000	422.5	5870.7	6996.5								K.NIALS#TSGSGNVGVM*T@QSGAEQAITIIDDAIK.M	/core/www/modules//modScore/visual/?run_id=55491&search_id=57009&scans_id=55491&peptide_id=19035&scanf=27628&charge=3&value=K.NIALS#TSGSGNVGVM*T@QSGAEQAITIIDDAIK.M	20.446	204	0	0	0	0	0	0	0	0	0	0	0
27636	27636	75.65	19044	27636	25319	2374.15	594.293	4	14	ITMS	21820.1	27623	2	57009	55491	55491	79491	55491.27636.25319.4	1	2374.15	594.292	0.91	0.002	1.952	0.389	0.389	549.7	0.00182	32/120	/core/www/modules//sdig/index.php?run_id=55491&search_id=57009&scans_id=55491&peptide_id=19044&scanf=27636&charge=4&value=32/120	32	120	GkF2	/core/www/modules//consensus/?run_id=55491&search_id=57009&scans_id=55491&peptide_id=19044&scanf=27636&charge=4&value=GkF2	0	0	0	/core/www/modules/match_peptides/blast_html4.php?run_id=55491&search_id=57009&scans_id=55491&peptide_id=19044&scanf=27636&charge=4&value=0	R.ELAVQAANDTNTDDDRKELQK.E	/core/www/modules/show_out/show_out_wrapper.php?run_id=55491&search_id=57009&scans_id=55491&peptide_id=19044&scanf=27636&charge=4&value=R.ELAVQAANDTNTDDDRKELQK.E	ELAVQAANDTNTDDDRKELQK	21	93	113	fully_tryptic	20	1	4				-10000	-1	-1	-1	0	0	126	/core/www/modules/core_quant/single.php?run_id=55491&search_id=57009&scans_id=55491&peptide_id=19044&scanf=27636&charge=4&value=126	30.4	65834.9	53855.9	5.9814	5479.1	25967	71.7	19.9	19.9	2.0088	26447.9	15180000	19190000	455	8772.4	2845.5									/core/www/modules//modScore/visual/?run_id=55491&search_id=57009&scans_id=55491&peptide_id=19044&scanf=27636&charge=4&value=	0	0	0	0	0	0	0	0	0	0	0	0	0
27650	27650	75.69	19059	27650	25332	1344.67	672.836	2	5	ITMS	66848	27646	2	57009	55491	55491	79491	55491.27650.25332.2	1	1344.66	672.836	0.68	0.001	3.542	0.721	0.721	1248.7	0.0008	17/20	/core/www/modules//sdig/index.php?run_id=55491&search_id=57009&scans_id=55491&peptide_id=19059&scanf=27650&charge=2&value=17/20	17	20	GkF2	/core/www/modules//consensus/?run_id=55491&search_id=57009&scans_id=55491&peptide_id=19059&scanf=27650&charge=2&value=GkF2	0	0	0	/core/www/modules/match_peptides/blast_html4.php?run_id=55491&search_id=57009&scans_id=55491&peptide_id=19059&scanf=27650&charge=2&value=0	K.EINELVDEIDR.I	/core/www/modules/show_out/show_out_wrapper.php?run_id=55491&search_id=57009&scans_id=55491&peptide_id=19059&scanf=27650&charge=2&value=K.EINELVDEIDR.I	EINELVDEIDR	11	114	124	fully_tryptic	10	1	2				-10000	-1	-1	-1	0	0	51	/core/www/modules/core_quant/single.php?run_id=55491&search_id=57009&scans_id=55491&peptide_id=19059&scanf=27650&charge=2&value=51	20.2	195600	161900	0.6989	44630	25211	70.1	62.3	62.3	6.2699	69156.9	75510000	52280000	2101	37600.5	3235.5									/core/www/modules//modScore/visual/?run_id=55491&search_id=57009&scans_id=55491&peptide_id=19059&scanf=27650&charge=2&value=	0	0	0	0	0	0	0	0	0	0	0	0	0
27654	27654	75.7	19063	27654	25336	3452.69	1151.57	3	9	ITMS	31171.4	27646	2	57009	55491	55491	79491	55491.27654.25336.3	1	3452.69	1151.57	-1.45	-0.005	2.596	0.081	0.261	349	0.00287	23/124	/core/www/modules//sdig/index.php?run_id=55491&search_id=57009&scans_id=55491&peptide_id=19063&scanf=27654&charge=3&value=23/124	23	124	GkF2	/core/www/modules//consensus/?run_id=55491&search_id=57009&scans_id=55491&peptide_id=19063&scanf=27654&charge=3&value=GkF2	0	0	0	/core/www/modules/match_peptides/blast_html4.php?run_id=55491&search_id=57009&scans_id=55491&peptide_id=19063&scanf=27654&charge=3&value=0	K.NIALSTSGSGNVGVMT@QSGAEQAITIIDDAIK.M	/core/www/modules/show_out/show_out_wrapper.php?run_id=55491&search_id=57009&scans_id=55491&peptide_id=19063&scanf=27654&charge=3&value=K.NIALSTSGSGNVGVMT@QSGAEQAITIIDDAIK.M	NIALSTSGSGNVGVMT@QSGAEQAITIIDDAIK	32	189	220	fully_tryptic	31	3	2				-10000	-1	-1	-1	0	0	141	/core/www/modules/core_quant/single.php?run_id=55491&search_id=57009&scans_id=55491&peptide_id=19063&scanf=27654&charge=3&value=141	17.8	781400	1369000	11.8	5371.6	27117	74.4	145.5	145.5	12.3	36833.2	17170000	29030000	273.9	4582.2	7347.1								K.NIALSTSGSGNVGVMT@QSGAEQAITIIDDAIK.M	/core/www/modules//modScore/visual/?run_id=55491&search_id=57009&scans_id=55491&peptide_id=19063&scanf=27654&charge=3&value=K.NIALSTSGSGNVGVMT@QSGAEQAITIIDDAIK.M	31.358	204	7.128	0	0	0	0	0	0	0	0	0	0
27659	27659	75.71	19068	27659	25341	760.395	380.701	2	14	ITMS	27130.3	27646	2	57009	55491	55491	79491	55491.27659.25341.2	1	760.395	380.701	0.3	0	1.896	0.638	0.638	857.8	0.00117	2019-10-12	/core/www/modules//sdig/index.php?run_id=55491&search_id=57009&scans_id=55491&peptide_id=19068&scanf=27659&charge=2&value=10/12	10	12	GkF2	/core/www/modules//consensus/?run_id=55491&search_id=57009&scans_id=55491&peptide_id=19068&scanf=27659&charge=2&value=GkF2	0	0	0	/core/www/modules/match_peptides/blast_html4.php?run_id=55491&search_id=57009&scans_id=55491&peptide_id=19068&scanf=27659&charge=2&value=0	R.GLEQASR.N	/core/www/modules/show_out/show_out_wrapper.php?run_id=55491&search_id=57009&scans_id=55491&peptide_id=19068&scanf=27659&charge=2&value=R.GLEQASR.N	GLEQASR	7	59	65	fully_tryptic	6	1	2				-10000	-1	-1	-1	0	0	127	/core/www/modules/core_quant/single.php?run_id=55491&search_id=57009&scans_id=55491&peptide_id=19068&scanf=27659&charge=2&value=127	58.9	57718.1	27780.2	1.8198	15838.4	26657	73.3	24.5	24.5	2.0026	24433.3	17510000	5685000	573.4	10933.5	2661.3									/core/www/modules//modScore/visual/?run_id=55491&search_id=57009&scans_id=55491&peptide_id=19068&scanf=27659&charge=2&value=	0	0	0	0	0	0	0	0	0	0	0	0	0
27667	27667	75.73	19077	27667	25349	2709.38	678.1	4	22	ITMS	23415.2	27646	2	57009	55491	55491	79491	55491.27667.25349.4	1	2709.38	678.101	-0.66	-0.002	2.729	0.452	0.452	576.3	0.00174	33/144	/core/www/modules//sdig/index.php?run_id=55491&search_id=57009&scans_id=55491&peptide_id=19077&scanf=27667&charge=4&value=33/144	33	144	GkF2	/core/www/modules//consensus/?run_id=55491&search_id=57009&scans_id=55491&peptide_id=19077&scanf=27667&charge=4&value=GkF2	0	0	0	/core/www/modules/match_peptides/blast_html4.php?run_id=55491&search_id=57009&scans_id=55491&peptide_id=19077&scanf=27667&charge=4&value=0	R.NSQDAISLIQTAEGALNETHSILQR.M	/core/www/modules/show_out/show_out_wrapper.php?run_id=55491&search_id=57009&scans_id=55491&peptide_id=19077&scanf=27667&charge=4&value=R.NSQDAISLIQTAEGALNETHSILQR.M	NSQDAISLIQTAEGALNETHSILQR	25	66	90	fully_tryptic	24	1	3				-10000	-1	-1	-1	0	0	109	/core/www/modules/core_quant/single.php?run_id=55491&search_id=57009&scans_id=55491&peptide_id=19077&scanf=27667&charge=4&value=109	56.4	5860000	8117000	0.7455	42913.8	25320	70.3	136.6	136.6	186.3	3382.9	266300000	423100000	8299.5	11137.9	3234.3									/core/www/modules//modScore/visual/?run_id=55491&search_id=57009&scans_id=55491&peptide_id=19077&scanf=27667&charge=4&value=	0	0	0	0	0	0	0	0	0	0	0	0	0
27670	27670	75.75	19079	27670	25351	3177.59	1059.87	3	2	ITMS	1064650	27669	2	57009	55491	55491	79491	55491.27670.25351.3	1	3177.59	1059.87	-0.44	-0.001	5.892	0.748	0.748	1794.9	0.00056	40/124	/core/www/modules//sdig/index.php?run_id=55491&search_id=57009&scans_id=55491&peptide_id=19079&scanf=27670&charge=3&value=40/124	40	124	GkF2	/core/www/modules//consensus/?run_id=55491&search_id=57009&scans_id=55491&peptide_id=19079&scanf=27670&charge=3&value=GkF2	0	0	0	/core/www/modules/match_peptides/blast_html4.php?run_id=55491&search_id=57009&scans_id=55491&peptide_id=19079&scanf=27670&charge=3&value=0	K.NIALSTSGSGNVGVM*TQSGAEQAITIIDDAIK.M	/core/www/modules/show_out/show_out_wrapper.php?run_id=55491&search_id=57009&scans_id=55491&peptide_id=19079&scanf=27670&charge=3&value=K.NIALSTSGSGNVGVM*TQSGAEQAITIIDDAIK.M	NIALSTSGSGNVGVM*TQSGAEQAITIIDDAIK	32	189	220	fully_tryptic	31	1	2				-10000	-1	-1	-1	0	0	174	/core/www/modules/core_quant/single.php?run_id=55491&search_id=57009&scans_id=55491&peptide_id=19079&scanf=27670&charge=3&value=174	0.5052	70320000	110700000	1.7195	26704.6	24505	68.5	2633.3	2633.3	1531.5	1074000	3090000000	5040000000	58490.8	433100	6089.9									/core/www/modules//modScore/visual/?run_id=55491&search_id=57009&scans_id=55491&peptide_id=19079&scanf=27670&charge=3&value=	0	0	0	0	0	0	0	0	0	0	0	0	0
27672	27672	75.75	19081	27672	25353	2225.12	742.377	3	4	ITMS	174798	27669	2	57009	55491	55491	79491	55491.27672.25353.3	1	2225.12	742.377	0.38	0.001	4.573	0.748	0.748	1818	0.00055	34/80	/core/www/modules//sdig/index.php?run_id=55491&search_id=57009&scans_id=55491&peptide_id=19081&scanf=27672&charge=3&value=34/80	34	80	GkF2	/core/www/modules//consensus/?run_id=55491&search_id=57009&scans_id=55491&peptide_id=19081&scanf=27672&charge=3&value=GkF2	0	0	0	/core/www/modules/match_peptides/blast_html4.php?run_id=55491&search_id=57009&scans_id=55491&peptide_id=19081&scanf=27672&charge=3&value=0	R.LEHTINNLGTAAENLTAAESR.I	/core/www/modules/show_out/show_out_wrapper.php?run_id=55491&search_id=57009&scans_id=55491&peptide_id=19081&scanf=27672&charge=3&value=R.LEHTINNLGTAAENLTAAESR.I	LEHTINNLGTAAENLTAAESR	21	236	256	fully_tryptic	20	1	3				-10000	-1	-1	-1	0	0	177	/core/www/modules/core_quant/single.php?run_id=55491&search_id=57009&scans_id=55491&peptide_id=19081&scanf=27672&charge=3&value=177	5.8516	12580000	43640000	3.2689	13388.2	18585	56	939.9	939.9	287.5	133900	1018000000	2015000000	23777	132900	4176.3									/core/www/modules//modScore/visual/?run_id=55491&search_id=57009&scans_id=55491&peptide_id=19081&scanf=27672&charge=3&value=	0	0	0	0	0	0	0	0	0	0	0	0	0
27674	27674	75.75	19083	27674	25355	2620.27	874.096	3	6	ITMS	101809	27669	2	57009	55491	55491	79491	55491.27674.25355.3	1	2620.27	874.096	0.18	0	4.393	0.572	0.572	1666.7	0.0006	32/84	/core/www/modules//sdig/index.php?run_id=55491&search_id=57009&scans_id=55491&peptide_id=19083&scanf=27674&charge=3&value=32/84	32	84	GkF2	/core/www/modules//consensus/?run_id=55491&search_id=57009&scans_id=55491&peptide_id=19083&scanf=27674&charge=3&value=GkF2	0	0	0	/core/www/modules/match_peptides/blast_html4.php?run_id=55491&search_id=57009&scans_id=55491&peptide_id=19083&scanf=27674&charge=3&value=0	K.EINELVDEIDRIADQTEFNTQK.L	/core/www/modules/show_out/show_out_wrapper.php?run_id=55491&search_id=57009&scans_id=55491&peptide_id=19083&scanf=27674&charge=3&value=K.EINELVDEIDRIADQTEFNTQK.L	EINELVDEIDRIADQTEFNTQK	22	114	135	fully_tryptic	21	1	3				-10000	-1	-1	-1	0	0	84	/core/www/modules/core_quant/single.php?run_id=55491&search_id=57009&scans_id=55491&peptide_id=19083&scanf=27674&charge=3&value=84	12.2	157200000	212100000	1.1159	38460.7	24174	67.8	4086.5	4086.5	3662	49924.4	1571000000	2256000000	37774.9	52887.4	4372.9									/core/www/modules//modScore/visual/?run_id=55491&search_id=57009&scans_id=55491&peptide_id=19083&scanf=27674&charge=3&value=	0	0	0	0	0	0	0	0	0	0	0	0	0
27675	27675	75.75	19084	27675	25356	3397.65	1133.22	3	7	ITMS	34655.9	27669	2	57009	55491	55491	79491	55491.27675.25356.3	1	3397.65	1133.22	-0.87	-0.003	2.414	0.032	0.189	272.3	0.00367	18/124	/core/www/modules//sdig/index.php?run_id=55491&search_id=57009&scans_id=55491&peptide_id=19084&scanf=27675&charge=3&value=18/124	18	124	GkF2	/core/www/modules//consensus/?run_id=55491&search_id=57009&scans_id=55491&peptide_id=19084&scanf=27675&charge=3&value=GkF2	0	0	0	/core/www/modules/match_peptides/blast_html4.php?run_id=55491&search_id=57009&scans_id=55491&peptide_id=19084&scanf=27675&charge=3&value=0	K.NIALSTSGS#GNVGVM*TQSGAEQAITIIDDAIK.M	/core/www/modules/show_out/show_out_wrapper.php?run_id=55491&search_id=57009&scans_id=55491&peptide_id=19084&scanf=27675&charge=3&value=K.NIALSTSGS#GNVGVM*TQSGAEQAITIIDDAIK.M	NIALSTSGS#GNVGVM*TQSGAEQAITIIDDAIK	32	189	220	fully_tryptic	31	3	2				-10000	-1	-1	-1	0	0	108	/core/www/modules/core_quant/single.php?run_id=55491&search_id=57009&scans_id=55491&peptide_id=19084&scanf=27675&charge=3&value=108	16.1	1158000	631200	6.6096	8570	26128	72.1	135.1	135.1	20.4	35503.1	37980000	62100000	623.2	8686.3	7098.1									/core/www/modules//modScore/visual/?run_id=55491&search_id=57009&scans_id=55491&peptide_id=19084&scanf=27675&charge=3&value=	0	0	0	0	0	0	0	0	0	0	0	0	0
27678	27678	75.76	19087	27678	25359	1114.62	557.815	2	10	ITMS	31910.5	27669	2	57009	55491	55491	79491	55491.27678.25359.2	1	1114.62	557.814	0.49	0.001	2.948	0.555	0.555	556.3	0.0018	17/20	/core/www/modules//sdig/index.php?run_id=55491&search_id=57009&scans_id=55491&peptide_id=19087&scanf=27678&charge=2&value=17/20	17	20	GkF2	/core/www/modules//consensus/?run_id=55491&search_id=57009&scans_id=55491&peptide_id=19087&scanf=27678&charge=2&value=GkF2	0	0	0	/core/www/modules/match_peptides/blast_html4.php?run_id=55491&search_id=57009&scans_id=55491&peptide_id=19087&scanf=27678&charge=2&value=0	R.QLTIGQNAAAK.N	/core/www/modules/show_out/show_out_wrapper.php?run_id=55491&search_id=57009&scans_id=55491&peptide_id=19087&scanf=27678&charge=2&value=R.QLTIGQNAAAK.N	QLTIGQNAAAK	11	16	26	fully_tryptic	10	1	2				-10000	-1	-1	-1	0	0	121	/core/www/modules/core_quant/single.php?run_id=55491&search_id=57009&scans_id=55491&peptide_id=19087&scanf=27678&charge=2&value=121	47.7	66703.5	47095.3	2.6628	11510.8	25806	71.4	26	26	2.1762	30914.6	24760000	12800000	767.4	14524.3	2759.3									/core/www/modules//modScore/visual/?run_id=55491&search_id=57009&scans_id=55491&peptide_id=19087&scanf=27678&charge=2&value=	0	0	0	0	0	0	0	0	0	0	0	0	0
27686	27686	75.78	19096	27686	25367	1875.87	625.961	3	18	ITMS	26962	27669	2	57009	55491	55491	79491	55491.27686.25367.3	1	1875.87	625.961	0.55	0.001	1.97	0.648	0.648	327.7	0.00305	20/64	/core/www/modules//sdig/index.php?run_id=55491&search_id=57009&scans_id=55491&peptide_id=19096&scanf=27686&charge=3&value=20/64	20	64	GkF2	/core/www/modules//consensus/?run_id=55491&search_id=57009&scans_id=55491&peptide_id=19096&scanf=27686&charge=3&value=GkF2	0	0	0	/core/www/modules/match_peptides/blast_html4.php?run_id=55491&search_id=57009&scans_id=55491&peptide_id=19096&scanf=27686&charge=3&value=0	R.ELAVQAANDTNTDDDRK.E	/core/www/modules/show_out/show_out_wrapper.php?run_id=55491&search_id=57009&scans_id=55491&peptide_id=19096&scanf=27686&charge=3&value=R.ELAVQAANDTNTDDDRK.E	ELAVQAANDTNTDDDRK	17	93	109	fully_tryptic	16	1	3				-10000	-1	-1	-1	0	0	123	/core/www/modules/core_quant/single.php?run_id=55491&search_id=57009&scans_id=55491&peptide_id=19096&scanf=27686&charge=3&value=123	52.2	48588.1	50428.3	6.4393	5214.1	25921	71.6	18.8	18.8	1.5222	21229	14350000	14540000	414	8194.6	3089.1									/core/www/modules//modScore/visual/?run_id=55491&search_id=57009&scans_id=55491&peptide_id=19096&scanf=27686&charge=3&value=	0	0	0	0	0	0	0	0	0	0	0	0	0
27693	27693	75.8	19103	27693	25373	2709.37	903.795	3	2	ITMS	838555	27692	2	57009	55491	55491	79491	55491.27693.25373.3	1	2709.38	903.798	-3.52	-0.01	3.466	0.569	0.569	352.7	0.00284	26/96	/core/www/modules//sdig/index.php?run_id=55491&search_id=57009&scans_id=55491&peptide_id=19103&scanf=27693&charge=3&value=26/96	26	96	GkF2	/core/www/modules//consensus/?run_id=55491&search_id=57009&scans_id=55491&peptide_id=19103&scanf=27693&charge=3&value=GkF2	0	0	0	/core/www/modules/match_peptides/blast_html4.php?run_id=55491&search_id=57009&scans_id=55491&peptide_id=19103&scanf=27693&charge=3&value=0	R.NSQDAISLIQTAEGALNETHSILQR.M	/core/www/modules/show_out/show_out_wrapper.php?run_id=55491&search_id=57009&scans_id=55491&peptide_id=19103&scanf=27693&charge=3&value=R.NSQDAISLIQTAEGALNETHSILQR.M	NSQDAISLIQTAEGALNETHSILQR	25	66	90	fully_tryptic	24	1	3				-10000	-1	-1	-1	0	0	176	/core/www/modules/core_quant/single.php?run_id=55491&search_id=57009&scans_id=55491&peptide_id=19103&scanf=27693&charge=3&value=176	0.9339	318900000	449000000	0.6989	55306.5	25211	70.1	5783.7	5783.7	8249.4	722600	16020000000	25200000000	400300	542200	6004.6									/core/www/modules//modScore/visual/?run_id=55491&search_id=57009&scans_id=55491&peptide_id=19103&scanf=27693&charge=3&value=	0	0	0	0	0	0	0	0	0	0	0	0	0
27694	27694	75.8	19104	27694	25374	2948.57	983.529	3	3	ITMS	290062	27692	2	57009	55491	55491	79491	55491.27694.25374.3	1	2948.57	983.529	0.05	0	6.487	0.748	0.748	1949.7	0.00051	40/104	/core/www/modules//sdig/index.php?run_id=55491&search_id=57009&scans_id=55491&peptide_id=19104&scanf=27694&charge=3&value=40/104	40	104	GkF2	/core/www/modules//consensus/?run_id=55491&search_id=57009&scans_id=55491&peptide_id=19104&scanf=27694&charge=3&value=GkF2	0	0	0	/core/www/modules/match_peptides/blast_html4.php?run_id=55491&search_id=57009&scans_id=55491&peptide_id=19104&scanf=27694&charge=3&value=0	K.NNILTQAAQAM*LAQANQQPQGVLQLLR.L	/core/www/modules/show_out/show_out_wrapper.php?run_id=55491&search_id=57009&scans_id=55491&peptide_id=19104&scanf=27694&charge=3&value=K.NNILTQAAQAM*LAQANQQPQGVLQLLR.L	NNILTQAAQAM*LAQANQQPQGVLQLLR	27	272	298	fully_tryptic	26	1	2				-10000	-1	-1	-1	0	0	82	/core/www/modules/core_quant/single.php?run_id=55491&search_id=57009&scans_id=55491&peptide_id=19104&scanf=27694&charge=3&value=82	1.2535	193000000	303300000	0.8016	47941.7	24338	68.2	4102.7	4102.7	5021.9	443500	6682000000	12620000000	162800	223600	6266.5									/core/www/modules//modScore/visual/?run_id=55491&search_id=57009&scans_id=55491&peptide_id=19104&scanf=27694&charge=3&value=	0	0	0	0	0	0	0	0	0	0	0	0	0
27698	27698	75.81	19108	27698	25378	3468.69	1156.9	3	7	ITMS	67742.5	27692	2	57009	55491	55491	79491	55491.27698.25378.3	1	3468.69	1156.9	-0.32	-0.001	2.677	0.064	0.428	302.7	0.0033	27/124	/core/www/modules//sdig/index.php?run_id=55491&search_id=57009&scans_id=55491&peptide_id=19108&scanf=27698&charge=3&value=27/124	27	124	GkF2	/core/www/modules//consensus/?run_id=55491&search_id=57009&scans_id=55491&peptide_id=19108&scanf=27698&charge=3&value=GkF2	0	0	0	/core/www/modules/match_peptides/blast_html4.php?run_id=55491&search_id=57009&scans_id=55491&peptide_id=19108&scanf=27698&charge=3&value=0	K.NIALSTSGS@GNVGVM*TQSGAEQAITIIDDAIK.M	/core/www/modules/show_out/show_out_wrapper.php?run_id=55491&search_id=57009&scans_id=55491&peptide_id=19108&scanf=27698&charge=3&value=K.NIALSTSGS@GNVGVM*TQSGAEQAITIIDDAIK.M	NIALSTSGS@GNVGVM*TQSGAEQAITIIDDAIK	32	189	220	fully_tryptic	31	3	2				-10000	-1	-1	-1	0	0	175	/core/www/modules/core_quant/single.php?run_id=55491&search_id=57009&scans_id=55491&peptide_id=19108&scanf=27698&charge=3&value=175	3.9079	2447000	3719000	0.6637	66279.5	25171	70	139.9	139.9	55.6	133000	224400000	394600000	4225.3	32993.2	7263.8								K.NIALSTSGSGNVGVM*T@QSGAEQAITIIDDAIK.M	/core/www/modules//modScore/visual/?run_id=55491&search_id=57009&scans_id=55491&peptide_id=19108&scanf=27698&charge=3&value=K.NIALSTSGSGNVGVM*T@QSGAEQAITIIDDAIK.M	25.544	204	0	0	0	0	0	0	0	0	0	0	0
27701	27701	75.81	19111	27701	25381	1294.63	647.818	2	10	ITMS	39975.8	27692	2	57009	55491	55491	79491	55491.27701.25381.2	1	1294.63	647.817	0.5	0.001	3.961	0.797	0.797	1183.1	0.00085	18/20	/core/www/modules//sdig/index.php?run_id=55491&search_id=57009&scans_id=55491&peptide_id=19111&scanf=27701&charge=2&value=18/20	18	20	GkF2	/core/www/modules//consensus/?run_id=55491&search_id=57009&scans_id=55491&peptide_id=19111&scanf=27701&charge=2&value=GkF2	0	0	0	/core/www/modules/match_peptides/blast_html4.php?run_id=55491&search_id=57009&scans_id=55491&peptide_id=19111&scanf=27701&charge=2&value=0	R.IADQTEFNTQK.L	/core/www/modules/show_out/show_out_wrapper.php?run_id=55491&search_id=57009&scans_id=55491&peptide_id=19111&scanf=27701&charge=2&value=R.IADQTEFNTQK.L	IADQTEFNTQK	11	125	135	fully_tryptic	10	1	2				-10000	-1	-1	-1	0	0	21	/core/www/modules/core_quant/single.php?run_id=55491&search_id=57009&scans_id=55491&peptide_id=19111&scanf=27701&charge=2&value=21	30.6	163000	110700	0.7455	42446.7	25320	70.3	36.1	36.1	5.1515	44993.2	53010000	33140000	1525.5	22367.8	3058.7									/core/www/modules//modScore/visual/?run_id=55491&search_id=57009&scans_id=55491&peptide_id=19111&scanf=27701&charge=2&value=	0	0	0	0	0	0	0	0	0	0	0	0	0
27702	27702	75.82	19112	27702	25382	1399.74	467.253	3	11	ITMS	48899.8	27692	2	57009	55491	55491	79491	55491.27702.25382.3	1	1399.74	467.253	0.36	0.001	3.557	0.743	0.743	1541.1	0.00065	25/44	/core/www/modules//sdig/index.php?run_id=55491&search_id=57009&scans_id=55491&peptide_id=19112&scanf=27702&charge=3&value=25/44	25	44	GkF2	/core/www/modules//consensus/?run_id=55491&search_id=57009&scans_id=55491&peptide_id=19112&scanf=27702&charge=3&value=GkF2	0	0	0	/core/www/modules/match_peptides/blast_html4.php?run_id=55491&search_id=57009&scans_id=55491&peptide_id=19112&scanf=27702&charge=3&value=0	R.INHNIAALNTYR.Q	/core/www/modules/show_out/show_out_wrapper.php?run_id=55491&search_id=57009&scans_id=55491&peptide_id=19112&scanf=27702&charge=3&value=R.INHNIAALNTYR.Q	INHNIAALNTYR	12	4	15	fully_tryptic	11	1	3				-10000	-1	-1	-1	0	0	117	/core/www/modules/core_quant/single.php?run_id=55491&search_id=57009&scans_id=55491&peptide_id=19112&scanf=27702&charge=3&value=117	22.9	99270.9	101300	3.4796	8253.6	25714	71.2	37.5	37.5	3.4566	31614.6	35650000	25440000	1164.7	21273.8	2592.5									/core/www/modules//modScore/visual/?run_id=55491&search_id=57009&scans_id=55491&peptide_id=19112&scanf=27702&charge=3&value=	0	0	0	0	0	0	0	0	0	0	0	0	0
27705	27705	75.82	19115	27705	25385	1083.5	361.838	3	14	ITMS	52744.1	27692	2	57009	55491	55491	79491	55491.27705.25385.3	1	1083.5	361.838	0.19	0	2.93	0.625	0.625	719.4	0.00139	16/28	/core/www/modules//sdig/index.php?run_id=55491&search_id=57009&scans_id=55491&peptide_id=19115&scanf=27705&charge=3&value=16/28	16	28	GkF2	/core/www/modules//consensus/?run_id=55491&search_id=57009&scans_id=55491&peptide_id=19115&scanf=27705&charge=3&value=GkF2	0	0	0	/core/www/modules/match_peptides/blast_html4.php?run_id=55491&search_id=57009&scans_id=55491&peptide_id=19115&scanf=27705&charge=3&value=0	R.LEHHHHHH.-	/core/www/modules/show_out/show_out_wrapper.php?run_id=55491&search_id=57009&scans_id=55491&peptide_id=19115&scanf=27705&charge=3&value=R.LEHHHHHH.-	LEHHHHHH	8	299	306	fully_tryptic	7	1	7				-10000	-1	-1	-1	0	0	118	/core/www/modules/core_quant/single.php?run_id=55491&search_id=57009&scans_id=55491&peptide_id=19115&scanf=27705&charge=3&value=118	34.5	132300	70381.2	1.8198	15492.1	26657	73.3	39.6	39.6	4.6933	23546.6	33470000	18700000	1102.5	19511.6	2487.5									/core/www/modules//modScore/visual/?run_id=55491&search_id=57009&scans_id=55491&peptide_id=19115&scanf=27705&charge=3&value=	0	0	0	0	0	0	0	0	0	0	0	0	0
27710	27710	75.83	19121	27710	25390	821.427	411.217	2	19	ITMS	21835.9	27692	2	57009	55491	55491	79491	55491.27710.25390.2	1	821.426	411.217	0.09	0	2.143	0.657	0.657	681.1	0.00147	2019-09-12	/core/www/modules//sdig/index.php?run_id=55491&search_id=57009&scans_id=55491&peptide_id=19121&scanf=27710&charge=2&value=9/12	9	12	GkF2	/core/www/modules//consensus/?run_id=55491&search_id=57009&scans_id=55491&peptide_id=19121&scanf=27710&charge=2&value=GkF2	0	0	0	/core/www/modules/match_peptides/blast_html4.php?run_id=55491&search_id=57009&scans_id=55491&peptide_id=19121&scanf=27710&charge=2&value=0	K.LGAYQNR.L	/core/www/modules/show_out/show_out_wrapper.php?run_id=55491&search_id=57009&scans_id=55491&peptide_id=19121&scanf=27710&charge=2&value=K.LGAYQNR.L	LGAYQNR	7	229	235	fully_tryptic	6	1	2				-10000	-1	-1	-1	0	0	125	/core/www/modules/core_quant/single.php?run_id=55491&search_id=57009&scans_id=55491&peptide_id=19121&scanf=27710&charge=2&value=125	58.2	53577.3	35283.4	1.8354	16078.3	25852	71.5	25.1	25.1	1.8155	21317.5	19700000	8090000	645.6	12134	2587.4									/core/www/modules//modScore/visual/?run_id=55491&search_id=57009&scans_id=55491&peptide_id=19121&scanf=27710&charge=2&value=	0	0	0	0	0	0	0	0	0	0	0	0	0
27720	27720	75.86	19131	27720	25399	1217.6	609.304	2	6	ITMS	40788.9	27715	2	57009	55491	55491	79491	55491.27720.25399.2	1	1217.6	609.304	0.45	0.001	4.351	0.836	0.836	1677.4	0.0006	20/24	/core/www/modules//sdig/index.php?run_id=55491&search_id=57009&scans_id=55491&peptide_id=19131&scanf=27720&charge=2&value=20/24	20	24	GkF2	/core/www/modules//consensus/?run_id=55491&search_id=57009&scans_id=55491&peptide_id=19131&scanf=27720&charge=2&value=GkF2	0	0	0	/core/www/modules/match_peptides/blast_html4.php?run_id=55491&search_id=57009&scans_id=55491&peptide_id=19131&scanf=27720&charge=2&value=0	R.AGDDAAGLAISEK.M	/core/www/modules/show_out/show_out_wrapper.php?run_id=55491&search_id=57009&scans_id=55491&peptide_id=19131&scanf=27720&charge=2&value=R.AGDDAAGLAISEK.M	AGDDAAGLAISEK	13	40	52	fully_tryptic	12	1	2				-10000	-1	-1	-1	0	0	116	/core/www/modules/core_quant/single.php?run_id=55491&search_id=57009&scans_id=55491&peptide_id=19131&scanf=27720&charge=2&value=116	24.8	154200	82093.3	0.9847	31797.7	25441	70.6	49	49	4.9251	60401	52320000	31510000	1551.4	28119.7	2991.9									/core/www/modules//modScore/visual/?run_id=55491&search_id=57009&scans_id=55491&peptide_id=19131&scanf=27720&charge=2&value=	0	0	0	0	0	0	0	0	0	0	0	0	0
27729	27729	75.88	19140	27729	25408	947.385	474.196	2	15	ITMS	23237.6	27715	2	57009	55491	55491	79491	55491.27729.25408.2	1	947.385	474.196	0.26	0	1.756	0.326	0.326	294.3	0.0034	2019-10-12	/core/www/modules//sdig/index.php?run_id=55491&search_id=57009&scans_id=55491&peptide_id=19140&scanf=27729&charge=2&value=10/12	10	12	GkF2	/core/www/modules//consensus/?run_id=55491&search_id=57009&scans_id=55491&peptide_id=19140&scanf=27729&charge=2&value=GkF2	0	0	0	/core/www/modules/match_peptides/blast_html4.php?run_id=55491&search_id=57009&scans_id=55491&peptide_id=19140&scanf=27729&charge=2&value=0	K.EM*M*EFTK.N	/core/www/modules/show_out/show_out_wrapper.php?run_id=55491&search_id=57009&scans_id=55491&peptide_id=19140&scanf=27729&charge=2&value=K.EM*M*EFTK.N	EM*M*EFTK	7	265	271	fully_tryptic	6	1	2				-10000	-1	-1	-1	0	0	122	/core/www/modules/core_quant/single.php?run_id=55491&search_id=57009&scans_id=55491&peptide_id=19140&scanf=27729&charge=2&value=122	63.3	44997.4	31315.6	3.812	7850.5	25691	71.1	20.3	20.3	1.5249	22678.1	14750000	6358000	481.6	8730	2576.2									/core/www/modules//modScore/visual/?run_id=55491&search_id=57009&scans_id=55491&peptide_id=19140&scanf=27729&charge=2&value=	0	0	0	0	0	0	0	0	0	0	0	0	0
27732	27732	75.89	19144	27732	25411	963.494	321.836	3	18	ITMS	29678.5	27715	2	57009	55491	55491	79491	55491.27732.25411.3	1	963.493	321.836	0.96	0.001	2.378	0.643	0.643	423.4	0.00236	16/28	/core/www/modules//sdig/index.php?run_id=55491&search_id=57009&scans_id=55491&peptide_id=19144&scanf=27732&charge=3&value=16/28	16	28	GkF2	/core/www/modules//consensus/?run_id=55491&search_id=57009&scans_id=55491&peptide_id=19144&scanf=27732&charge=3&value=GkF2	0	0	0	/core/www/modules/match_peptides/blast_html4.php?run_id=55491&search_id=57009&scans_id=55491&peptide_id=19144&scanf=27732&charge=3&value=0	R.IRDVDM*AK.E	/core/www/modules/show_out/show_out_wrapper.php?run_id=55491&search_id=57009&scans_id=55491&peptide_id=19144&scanf=27732&charge=3&value=R.IRDVDM*AK.E	IRDVDM*AK	8	257	264	fully_tryptic	7	1	3				-10000	-1	-1	-1	0	0	138	/core/www/modules/core_quant/single.php?run_id=55491&search_id=57009&scans_id=55491&peptide_id=19144&scanf=27732&charge=3&value=138	48.5	26149.3	15443.2	10.4	2758.5	26910	73.9	16	16	0.9124	20846.8	6999000	2669000	228.2	4921.7	2946.7									/core/www/modules//modScore/visual/?run_id=55491&search_id=57009&scans_id=55491&peptide_id=19144&scanf=27732&charge=3&value=	0	0	0	0	0	0	0	0	0	0	0	0	0
27733	27733	75.89	19145	27733	25412	3161.6	791.156	4	19	ITMS	33377	27715	2	57009	55491	55491	79491	55491.27733.25412.4	1	3161.6	791.155	0.74	0.002	2.552	0.332	0.332	710.6	0.00141	39/186	/core/www/modules//sdig/index.php?run_id=55491&search_id=57009&scans_id=55491&peptide_id=19145&scanf=27733&charge=4&value=39/186	39	186	GkF2	/core/www/modules//consensus/?run_id=55491&search_id=57009&scans_id=55491&peptide_id=19145&scanf=27733&charge=4&value=GkF2	0	0	0	/core/www/modules/match_peptides/blast_html4.php?run_id=55491&search_id=57009&scans_id=55491&peptide_id=19145&scanf=27733&charge=4&value=0	K.NIALSTSGSGNVGVMTQSGAEQAITIIDDAIK.M	/core/www/modules/show_out/show_out_wrapper.php?run_id=55491&search_id=57009&scans_id=55491&peptide_id=19145&scanf=27733&charge=4&value=K.NIALSTSGSGNVGVMTQSGAEQAITIIDDAIK.M	NIALSTSGSGNVGVMTQSGAEQAITIIDDAIK	32	189	220	fully_tryptic	31	1	2				-10000	-1	-1	-1	0	0	133	/core/www/modules/core_quant/single.php?run_id=55491&search_id=57009&scans_id=55491&peptide_id=19145&scanf=27733&charge=4&value=133	48.2	98464.6	120900	6.8222	6185.8	26772	73.6	16.2	16.2	2.3333	9975.4	3068000	5156000	72.3	855.7	4334									/core/www/modules//modScore/visual/?run_id=55491&search_id=57009&scans_id=55491&peptide_id=19145&scanf=27733&charge=4&value=	0	0	0	0	0	0	0	0	0	0	0	0	0
27742	27742	75.92	19154	27742	25420	3688.74	1230.25	3	5	ITMS	37609.2	27738	2	57009	55491	55491	79491	55491.27742.25420.3	1	3688.75	1230.25	-1.02	-0.004	2.209	0.025	0.185	316.5	0.00316	22/124	/core/www/modules//sdig/index.php?run_id=55491&search_id=57009&scans_id=55491&peptide_id=19154&scanf=27742&charge=3&value=22/124	22	124	GkF2	/core/www/modules//consensus/?run_id=55491&search_id=57009&scans_id=55491&peptide_id=19154&scanf=27742&charge=3&value=GkF2	0	0	0	/core/www/modules/match_peptides/blast_html4.php?run_id=55491&search_id=57009&scans_id=55491&peptide_id=19154&scanf=27742&charge=3&value=0	K.NIALS@T#SGSGNVGVM*TQSGAEQAITIIDDAIK.M	/core/www/modules/show_out/show_out_wrapper.php?run_id=55491&search_id=57009&scans_id=55491&peptide_id=19154&scanf=27742&charge=3&value=K.NIALS@T#SGSGNVGVM*TQSGAEQAITIIDDAIK.M	NIALS@T#SGSGNVGVM*TQSGAEQAITIIDDAIK	32	189	220	fully_tryptic	31	3	2				-10000	-1	-1	-1	0	0	120	/core/www/modules/core_quant/single.php?run_id=55491&search_id=57009&scans_id=55491&peptide_id=19154&scanf=27742&charge=3&value=120	14.4	183300	275100	3.812	14977.5	25691	71.1	12.5	12.5	3.2098	20854.8	25280000	47170000	422.5	5870.7	6793.4								K.NIALST#@SGSGNVGVM*TQSGAEQAITIIDDAIK.M	/core/www/modules//modScore/visual/?run_id=55491&search_id=57009&scans_id=55491&peptide_id=19154&scanf=27742&charge=3&value=K.NIALST#@SGSGNVGVM*TQSGAEQAITIIDDAIK.M	18.251	194	1.579	0	0	0	0	0	0	0	0	0	0
27756	27756	75.95	19169	27756	25434	2374.15	594.293	4	19	ITMS	22506.2	27738	2	57009	55491	55491	79491	55491.27756.25434.4	1	2374.15	594.292	0.79	0.002	1.297	0.296	0.296	216.5	0.00462	21/120	/core/www/modules//sdig/index.php?run_id=55491&search_id=57009&scans_id=55491&peptide_id=19169&scanf=27756&charge=4&value=21/120	21	120	GkF2	/core/www/modules//consensus/?run_id=55491&search_id=57009&scans_id=55491&peptide_id=19169&scanf=27756&charge=4&value=GkF2	0	0	0	/core/www/modules/match_peptides/blast_html4.php?run_id=55491&search_id=57009&scans_id=55491&peptide_id=19169&scanf=27756&charge=4&value=0	R.ELAVQAANDTNTDDDRKELQK.E	/core/www/modules/show_out/show_out_wrapper.php?run_id=55491&search_id=57009&scans_id=55491&peptide_id=19169&scanf=27756&charge=4&value=R.ELAVQAANDTNTDDDRKELQK.E	ELAVQAANDTNTDDDRKELQK	21	93	113	fully_tryptic	20	1	4				-10000	-1	-1	-1	0	0	126	/core/www/modules/core_quant/single.php?run_id=55491&search_id=57009&scans_id=55491&peptide_id=19169&scanf=27756&charge=4&value=126	31.6	65834.9	53855.9	5.9814	5479.1	25967	71.7	19.9	19.9	2.0088	20757.4	15180000	19190000	455	8772.4	2854.5									/core/www/modules//modScore/visual/?run_id=55491&search_id=57009&scans_id=55491&peptide_id=19169&scanf=27756&charge=4&value=	0	0	0	0	0	0	0	0	0	0	0	0	0
27763	27763	75.98	19176	27763	25440	1344.67	672.836	2	3	ITMS	57084.1	27761	2	57009	55491	55491	79491	55491.27763.25440.2	1	1344.66	672.836	0.7	0.001	3.615	0.735	0.735	1210.8	0.00083	17/20	/core/www/modules//sdig/index.php?run_id=55491&search_id=57009&scans_id=55491&peptide_id=19176&scanf=27763&charge=2&value=17/20	17	20	GkF2	/core/www/modules//consensus/?run_id=55491&search_id=57009&scans_id=55491&peptide_id=19176&scanf=27763&charge=2&value=GkF2	0	0	0	/core/www/modules/match_peptides/blast_html4.php?run_id=55491&search_id=57009&scans_id=55491&peptide_id=19176&scanf=27763&charge=2&value=0	K.EINELVDEIDR.I	/core/www/modules/show_out/show_out_wrapper.php?run_id=55491&search_id=57009&scans_id=55491&peptide_id=19176&scanf=27763&charge=2&value=K.EINELVDEIDR.I	EINELVDEIDR	11	114	124	fully_tryptic	10	1	2				-10000	-1	-1	-1	0	0	51	/core/www/modules/core_quant/single.php?run_id=55491&search_id=57009&scans_id=55491&peptide_id=19176&scanf=27763&charge=2&value=51	21.1	195600	161900	0.6989	44630	25211	70.1	62.3	62.3	6.2699	62922.5	75510000	52280000	2101	37600.5	3142.1									/core/www/modules//modScore/visual/?run_id=55491&search_id=57009&scans_id=55491&peptide_id=19176&scanf=27763&charge=2&value=	0	0	0	0	0	0	0	0	0	0	0	0	0
27765	27765	75.98	19178	27765	25442	3452.69	1151.57	3	5	ITMS	43482.3	27761	2	57009	55491	55491	79491	55491.27765.25442.3	1	3452.69	1151.57	-1.47	-0.005	2.635	0.126	0.321	230.6	0.00434	21/124	/core/www/modules//sdig/index.php?run_id=55491&search_id=57009&scans_id=55491&peptide_id=19178&scanf=27765&charge=3&value=21/124	21	124	GkF2	/core/www/modules//consensus/?run_id=55491&search_id=57009&scans_id=55491&peptide_id=19178&scanf=27765&charge=3&value=GkF2	0	0	0	/core/www/modules/match_peptides/blast_html4.php?run_id=55491&search_id=57009&scans_id=55491&peptide_id=19178&scanf=27765&charge=3&value=0	K.NIALSTSGSGNVGVMTQSGAEQAIT@IIDDAIK.M	/core/www/modules/show_out/show_out_wrapper.php?run_id=55491&search_id=57009&scans_id=55491&peptide_id=19178&scanf=27765&charge=3&value=K.NIALSTSGSGNVGVMTQSGAEQAIT@IIDDAIK.M	NIALSTSGSGNVGVMTQSGAEQAIT@IIDDAIK	32	189	220	fully_tryptic	31	3	2				-10000	-1	-1	-1	0	0	141	/core/www/modules/core_quant/single.php?run_id=55491&search_id=57009&scans_id=55491&peptide_id=19178&scanf=27765&charge=3&value=141	14.6	781400	1369000	11.8	5371.6	27117	74.4	145.5	145.5	12.3	27954.6	17500000	29560000	278.7	4762.8	7222.4								K.NIALSTS@GSGNVGVMTQSGAEQAITIIDDAIK.M	/core/www/modules//modScore/visual/?run_id=55491&search_id=57009&scans_id=55491&peptide_id=19178&scanf=27765&charge=3&value=K.NIALSTS@GSGNVGVMTQSGAEQAITIIDDAIK.M	19.039	195	0	0	0	0	0	0	0	0	0	0	0
27781	27781	76.02	19196	27781	25458	760.395	380.701	2	21	ITMS	28654.3	27761	2	57009	55491	55491	79491	55491.27781.25458.2	1	760.395	380.701	0.22	0	1.841	0.655	0.655	879.5	0.00114	2019-10-12	/core/www/modules//sdig/index.php?run_id=55491&search_id=57009&scans_id=55491&peptide_id=19196&scanf=27781&charge=2&value=10/12	10	12	GkF2	/core/www/modules//consensus/?run_id=55491&search_id=57009&scans_id=55491&peptide_id=19196&scanf=27781&charge=2&value=GkF2	0	0	0	/core/www/modules/match_peptides/blast_html4.php?run_id=55491&search_id=57009&scans_id=55491&peptide_id=19196&scanf=27781&charge=2&value=0	R.GLEQASR.N	/core/www/modules/show_out/show_out_wrapper.php?run_id=55491&search_id=57009&scans_id=55491&peptide_id=19196&scanf=27781&charge=2&value=R.GLEQASR.N	GLEQASR	7	59	65	fully_tryptic	6	1	2				-10000	-1	-1	-1	0	0	127	/core/www/modules/core_quant/single.php?run_id=55491&search_id=57009&scans_id=55491&peptide_id=19196&scanf=27781&charge=2&value=127	61.2	57718.1	27780.2	1.8198	15838.4	26657	73.3	24.5	24.5	2.0026	18602.7	17510000	5685000	573.4	10933.5	2579									/core/www/modules//modScore/visual/?run_id=55491&search_id=57009&scans_id=55491&peptide_id=19196&scanf=27781&charge=2&value=	0	0	0	0	0	0	0	0	0	0	0	0	0
27785	27785	76.03	19199	27785	25461	3177.59	1059.87	3	2	ITMS	987168	27784	2	57009	55491	55491	79491	55491.27785.25461.3	1	3177.59	1059.87	-0.49	-0.002	5.125	0.657	0.657	1811.3	0.00055	37/124	/core/www/modules//sdig/index.php?run_id=55491&search_id=57009&scans_id=55491&peptide_id=19199&scanf=27785&charge=3&value=37/124	37	124	GkF2	/core/www/modules//consensus/?run_id=55491&search_id=57009&scans_id=55491&peptide_id=19199&scanf=27785&charge=3&value=GkF2	0	0	0	/core/www/modules/match_peptides/blast_html4.php?run_id=55491&search_id=57009&scans_id=55491&peptide_id=19199&scanf=27785&charge=3&value=0	K.NIALSTSGSGNVGVM*TQSGAEQAITIIDDAIK.M	/core/www/modules/show_out/show_out_wrapper.php?run_id=55491&search_id=57009&scans_id=55491&peptide_id=19199&scanf=27785&charge=3&value=K.NIALSTSGSGNVGVM*TQSGAEQAITIIDDAIK.M	NIALSTSGSGNVGVM*TQSGAEQAITIIDDAIK	32	189	220	fully_tryptic	31	1	2				-10000	-1	-1	-1	0	0	174	/core/www/modules/core_quant/single.php?run_id=55491&search_id=57009&scans_id=55491&peptide_id=19199&scanf=27785&charge=3&value=174	0.5173	70320000	110700000	1.7195	26704.6	24505	68.5	2633.3	2633.3	1531.5	1067000	3090000000	5040000000	58490.8	433100	5997.1									/core/www/modules//modScore/visual/?run_id=55491&search_id=57009&scans_id=55491&peptide_id=19199&scanf=27785&charge=3&value=	0	0	0	0	0	0	0	0	0	0	0	0	0
27787	27787	76.04	19201	27787	25463	2225.12	742.377	3	4	ITMS	180787	27784	2	57009	55491	55491	79491	55491.27787.25463.3	1	2225.12	742.377	0.43	0.001	4.072	0.71	0.71	991	0.00101	29/80	/core/www/modules//sdig/index.php?run_id=55491&search_id=57009&scans_id=55491&peptide_id=19201&scanf=27787&charge=3&value=29/80	29	80	GkF2	/core/www/modules//consensus/?run_id=55491&search_id=57009&scans_id=55491&peptide_id=19201&scanf=27787&charge=3&value=GkF2	0	0	0	/core/www/modules/match_peptides/blast_html4.php?run_id=55491&search_id=57009&scans_id=55491&peptide_id=19201&scanf=27787&charge=3&value=0	R.LEHTINNLGTAAENLTAAESR.I	/core/www/modules/show_out/show_out_wrapper.php?run_id=55491&search_id=57009&scans_id=55491&peptide_id=19201&scanf=27787&charge=3&value=R.LEHTINNLGTAAENLTAAESR.I	LEHTINNLGTAAENLTAAESR	21	236	256	fully_tryptic	20	1	3				-10000	-1	-1	-1	0	0	177	/core/www/modules/core_quant/single.php?run_id=55491&search_id=57009&scans_id=55491&peptide_id=19201&scanf=27787&charge=3&value=177	5.8457	12580000	43640000	3.2689	13388.2	18585	56	939.9	939.9	287.5	113600	1018000000	2015000000	23777	132900	4097.6									/core/www/modules//modScore/visual/?run_id=55491&search_id=57009&scans_id=55491&peptide_id=19201&scanf=27787&charge=3&value=	0	0	0	0	0	0	0	0	0	0	0	0	0
27792	27792	76.05	19207	27792	25468	2620.27	874.096	3	9	ITMS	86970.5	27784	2	57009	55491	55491	79491	55491.27792.25468.3	1	2620.27	874.096	0.06	0	4.705	0.597	0.597	1624.4	0.00062	31/84	/core/www/modules//sdig/index.php?run_id=55491&search_id=57009&scans_id=55491&peptide_id=19207&scanf=27792&charge=3&value=31/84	31	84	GkF2	/core/www/modules//consensus/?run_id=55491&search_id=57009&scans_id=55491&peptide_id=19207&scanf=27792&charge=3&value=GkF2	0	0	0	/core/www/modules/match_peptides/blast_html4.php?run_id=55491&search_id=57009&scans_id=55491&peptide_id=19207&scanf=27792&charge=3&value=0	K.EINELVDEIDRIADQTEFNTQK.L	/core/www/modules/show_out/show_out_wrapper.php?run_id=55491&search_id=57009&scans_id=55491&peptide_id=19207&scanf=27792&charge=3&value=K.EINELVDEIDRIADQTEFNTQK.L	EINELVDEIDRIADQTEFNTQK	22	114	135	fully_tryptic	21	1	3				-10000	-1	-1	-1	0	0	84	/core/www/modules/core_quant/single.php?run_id=55491&search_id=57009&scans_id=55491&peptide_id=19207&scanf=27792&charge=3&value=84	12.8	157200000	212100000	1.1159	38460.7	24174	67.8	4086.5	4086.5	3662	51285.4	1571000000	2256000000	37774.9	52887.4	4381.3									/core/www/modules//modScore/visual/?run_id=55491&search_id=57009&scans_id=55491&peptide_id=19207&scanf=27792&charge=3&value=	0	0	0	0	0	0	0	0	0	0	0	0	0
27795	27795	76.05	19210	27795	25471	3397.66	1133.22	3	12	ITMS	42723.9	27784	2	57009	55491	55491	79491	55491.27795.25471.3	1	3397.65	1133.22	1.32	0.004	1.844	0.001	0.143	193.4	0.00517	20/124	/core/www/modules//sdig/index.php?run_id=55491&search_id=57009&scans_id=55491&peptide_id=19210&scanf=27795&charge=3&value=20/124	20	124	GkF2	/core/www/modules//consensus/?run_id=55491&search_id=57009&scans_id=55491&peptide_id=19210&scanf=27795&charge=3&value=GkF2	0	0	0	/core/www/modules/match_peptides/blast_html4.php?run_id=55491&search_id=57009&scans_id=55491&peptide_id=19210&scanf=27795&charge=3&value=0	K.NIALSTSGS#GNVGVM*TQSGAEQAITIIDDAIK.M	/core/www/modules/show_out/show_out_wrapper.php?run_id=55491&search_id=57009&scans_id=55491&peptide_id=19210&scanf=27795&charge=3&value=K.NIALSTSGS#GNVGVM*TQSGAEQAITIIDDAIK.M	NIALSTSGS#GNVGVM*TQSGAEQAITIIDDAIK	32	189	220	fully_tryptic	31	3	2				-10000	-1	-1	-1	0	0	108	/core/www/modules/core_quant/single.php?run_id=55491&search_id=57009&scans_id=55491&peptide_id=19210&scanf=27795&charge=3&value=108	19.1	1158000	631200	6.6096	8570	26128	72.1	135.1	135.1	20.4	33385.3	37990000	61730000	623.4	8685.6	6913.1									/core/www/modules//modScore/visual/?run_id=55491&search_id=57009&scans_id=55491&peptide_id=19210&scanf=27795&charge=3&value=	0	0	0	0	0	0	0	0	0	0	0	0	0
27796	27796	76.05	19211	27796	25472	3452.69	1151.57	3	13	ITMS	31042	27784	2	57009	55491	55491	79491	55491.27796.25472.3	1	3452.69	1151.57	-0.8	-0.003	3.129	0.005	0.365	531.6	0.00188	29/124	/core/www/modules//sdig/index.php?run_id=55491&search_id=57009&scans_id=55491&peptide_id=19211&scanf=27796&charge=3&value=29/124	29	124	GkF2	/core/www/modules//consensus/?run_id=55491&search_id=57009&scans_id=55491&peptide_id=19211&scanf=27796&charge=3&value=GkF2	0	0	0	/core/www/modules/match_peptides/blast_html4.php?run_id=55491&search_id=57009&scans_id=55491&peptide_id=19211&scanf=27796&charge=3&value=0	K.NIALST@SGSGNVGVMTQSGAEQAITIIDDAIK.M	/core/www/modules/show_out/show_out_wrapper.php?run_id=55491&search_id=57009&scans_id=55491&peptide_id=19211&scanf=27796&charge=3&value=K.NIALST@SGSGNVGVMTQSGAEQAITIIDDAIK.M	NIALST@SGSGNVGVMTQSGAEQAITIIDDAIK	32	189	220	fully_tryptic	31	3	2				-10000	-1	-1	-1	0	0	141	/core/www/modules/core_quant/single.php?run_id=55491&search_id=57009&scans_id=55491&peptide_id=19211&scanf=27796&charge=3&value=141	21.3	781400	1369000	11.8	5371.6	27117	74.4	145.5	145.5	12.3	17629.8	17540000	29560000	279.3	4780.6	7197.2								K.NIALSTS@GSGNVGVMTQSGAEQAITIIDDAIK.M	/core/www/modules//modScore/visual/?run_id=55491&search_id=57009&scans_id=55491&peptide_id=19211&scanf=27796&charge=3&value=K.NIALSTS@GSGNVGVMTQSGAEQAITIIDDAIK.M	44.089	195	0	0	0	0	0	0	0	0	0	0	0
27798	27798	76.06	19213	27798	25474	1114.62	557.815	2	15	ITMS	25872	27784	2	57009	55491	55491	79491	55491.27798.25474.2	1	1114.62	557.814	0.57	0.001	2.409	0.56	0.56	348.4	0.00287	15/20	/core/www/modules//sdig/index.php?run_id=55491&search_id=57009&scans_id=55491&peptide_id=19213&scanf=27798&charge=2&value=15/20	15	20	GkF2	/core/www/modules//consensus/?run_id=55491&search_id=57009&scans_id=55491&peptide_id=19213&scanf=27798&charge=2&value=GkF2	0	0	0	/core/www/modules/match_peptides/blast_html4.php?run_id=55491&search_id=57009&scans_id=55491&peptide_id=19213&scanf=27798&charge=2&value=0	R.QLTIGQNAAAK.N	/core/www/modules/show_out/show_out_wrapper.php?run_id=55491&search_id=57009&scans_id=55491&peptide_id=19213&scanf=27798&charge=2&value=R.QLTIGQNAAAK.N	QLTIGQNAAAK	11	16	26	fully_tryptic	10	1	2				-10000	-1	-1	-1	0	0	121	/core/www/modules/core_quant/single.php?run_id=55491&search_id=57009&scans_id=55491&peptide_id=19213&scanf=27798&charge=2&value=121	46.2	66703.5	47095.3	2.6628	11510.8	25806	71.4	26	26	2.1762	27252.9	24760000	12800000	767.4	14524.3	2765.1									/core/www/modules//modScore/visual/?run_id=55491&search_id=57009&scans_id=55491&peptide_id=19213&scanf=27798&charge=2&value=	0	0	0	0	0	0	0	0	0	0	0	0	0
27803	27803	76.07	19218	27803	25479	1875.87	625.961	3	20	ITMS	25690.3	27784	2	57009	55491	55491	79491	55491.27803.25479.3	1	1875.87	625.961	0.67	0.001	1.507	0.112	0.112	285.4	0.0035	20/64	/core/www/modules//sdig/index.php?run_id=55491&search_id=57009&scans_id=55491&peptide_id=19218&scanf=27803&charge=3&value=20/64	20	64	GkF2	/core/www/modules//consensus/?run_id=55491&search_id=57009&scans_id=55491&peptide_id=19218&scanf=27803&charge=3&value=GkF2	0	0	0	/core/www/modules/match_peptides/blast_html4.php?run_id=55491&search_id=57009&scans_id=55491&peptide_id=19218&scanf=27803&charge=3&value=0	R.ELAVQAANDTNTDDDRK.E	/core/www/modules/show_out/show_out_wrapper.php?run_id=55491&search_id=57009&scans_id=55491&peptide_id=19218&scanf=27803&charge=3&value=R.ELAVQAANDTNTDDDRK.E	ELAVQAANDTNTDDDRK	17	93	109	fully_tryptic	16	1	3				-10000	-1	-1	-1	0	0	123	/core/www/modules/core_quant/single.php?run_id=55491&search_id=57009&scans_id=55491&peptide_id=19218&scanf=27803&charge=3&value=123	32.8	48588.1	50428.3	6.4393	5214.1	25921	71.6	18.8	18.8	1.5222	22556.1	14350000	14540000	414	8194.6	3021.6									/core/www/modules//modScore/visual/?run_id=55491&search_id=57009&scans_id=55491&peptide_id=19218&scanf=27803&charge=3&value=	0	0	0	0	0	0	0	0	0	0	0	0	0
27808	27808	76.09	19222	27808	25483	2948.57	983.529	3	2	ITMS	355728	27807	2	57009	55491	55491	79491	55491.27808.25483.3	1	2948.57	983.529	-0.32	-0.001	5.773	0.779	0.779	2063.8	0.00048	43/104	/core/www/modules//sdig/index.php?run_id=55491&search_id=57009&scans_id=55491&peptide_id=19222&scanf=27808&charge=3&value=43/104	43	104	GkF2	/core/www/modules//consensus/?run_id=55491&search_id=57009&scans_id=55491&peptide_id=19222&scanf=27808&charge=3&value=GkF2	0	0	0	/core/www/modules/match_peptides/blast_html4.php?run_id=55491&search_id=57009&scans_id=55491&peptide_id=19222&scanf=27808&charge=3&value=0	K.NNILTQAAQAM*LAQANQQPQGVLQLLR.L	/core/www/modules/show_out/show_out_wrapper.php?run_id=55491&search_id=57009&scans_id=55491&peptide_id=19222&scanf=27808&charge=3&value=K.NNILTQAAQAM*LAQANQQPQGVLQLLR.L	NNILTQAAQAM*LAQANQQPQGVLQLLR	27	272	298	fully_tryptic	26	1	2				-10000	-1	-1	-1	0	0	82	/core/www/modules/core_quant/single.php?run_id=55491&search_id=57009&scans_id=55491&peptide_id=19222&scanf=27808&charge=3&value=82	1.2051	193000000	303300000	0.8016	47941.7	24338	68.2	4102.7	4102.7	5021.9	423100	6682000000	12620000000	162800	223600	6168.3									/core/www/modules//modScore/visual/?run_id=55491&search_id=57009&scans_id=55491&peptide_id=19222&scanf=27808&charge=3&value=	0	0	0	0	0	0	0	0	0	0	0	0	0
27814	27814	76.1	19229	27814	25489	1294.63	647.818	2	8	ITMS	45780	27807	2	57009	55491	55491	79491	55491.27814.25489.2	1	1294.63	647.817	0.46	0.001	3.707	0.739	0.739	1189.5	0.00084	18/20	/core/www/modules//sdig/index.php?run_id=55491&search_id=57009&scans_id=55491&peptide_id=19229&scanf=27814&charge=2&value=18/20	18	20	GkF2	/core/www/modules//consensus/?run_id=55491&search_id=57009&scans_id=55491&peptide_id=19229&scanf=27814&charge=2&value=GkF2	0	0	0	/core/www/modules/match_peptides/blast_html4.php?run_id=55491&search_id=57009&scans_id=55491&peptide_id=19229&scanf=27814&charge=2&value=0	R.IADQTEFNTQK.L	/core/www/modules/show_out/show_out_wrapper.php?run_id=55491&search_id=57009&scans_id=55491&peptide_id=19229&scanf=27814&charge=2&value=R.IADQTEFNTQK.L	IADQTEFNTQK	11	125	135	fully_tryptic	10	1	2				-10000	-1	-1	-1	0	0	21	/core/www/modules/core_quant/single.php?run_id=55491&search_id=57009&scans_id=55491&peptide_id=19229&scanf=27814&charge=2&value=21	28.5	163000	110700	0.7455	42446.7	25320	70.3	36.1	36.1	5.1515	51039.6	53010000	33140000	1525.5	22367.8	2996.5									/core/www/modules//modScore/visual/?run_id=55491&search_id=57009&scans_id=55491&peptide_id=19229&scanf=27814&charge=2&value=	0	0	0	0	0	0	0	0	0	0	0	0	0
27815	27815	76.1	19230	27815	25490	1399.74	467.253	3	9	ITMS	45270.5	27807	2	57009	55491	55491	79491	55491.27815.25490.3	1	1399.74	467.253	0.4	0.001	3.731	0.64	0.64	1282.3	0.00078	23/44	/core/www/modules//sdig/index.php?run_id=55491&search_id=57009&scans_id=55491&peptide_id=19230&scanf=27815&charge=3&value=23/44	23	44	GkF2	/core/www/modules//consensus/?run_id=55491&search_id=57009&scans_id=55491&peptide_id=19230&scanf=27815&charge=3&value=GkF2	0	0	0	/core/www/modules/match_peptides/blast_html4.php?run_id=55491&search_id=57009&scans_id=55491&peptide_id=19230&scanf=27815&charge=3&value=0	R.INHNIAALNTYR.Q	/core/www/modules/show_out/show_out_wrapper.php?run_id=55491&search_id=57009&scans_id=55491&peptide_id=19230&scanf=27815&charge=3&value=R.INHNIAALNTYR.Q	INHNIAALNTYR	12	4	15	fully_tryptic	11	1	3				-10000	-1	-1	-1	0	0	117	/core/www/modules/core_quant/single.php?run_id=55491&search_id=57009&scans_id=55491&peptide_id=19230&scanf=27815&charge=3&value=117	23.5	99270.9	101300	3.4796	8253.6	25714	71.2	37.5	37.5	3.4566	35983.2	35650000	25440000	1164.7	21273.8	2537.1									/core/www/modules//modScore/visual/?run_id=55491&search_id=57009&scans_id=55491&peptide_id=19230&scanf=27815&charge=3&value=	0	0	0	0	0	0	0	0	0	0	0	0	0
27821	27821	76.11	19237	27821	25496	1083.5	361.838	3	15	ITMS	50803.9	27807	2	57009	55491	55491	79491	55491.27821.25496.3	1	1083.5	361.838	0.12	0	3.231	0.719	0.719	722.1	0.00138	17/28	/core/www/modules//sdig/index.php?run_id=55491&search_id=57009&scans_id=55491&peptide_id=19237&scanf=27821&charge=3&value=17/28	17	28	GkF2	/core/www/modules//consensus/?run_id=55491&search_id=57009&scans_id=55491&peptide_id=19237&scanf=27821&charge=3&value=GkF2	0	0	0	/core/www/modules/match_peptides/blast_html4.php?run_id=55491&search_id=57009&scans_id=55491&peptide_id=19237&scanf=27821&charge=3&value=0	R.LEHHHHHH.-	/core/www/modules/show_out/show_out_wrapper.php?run_id=55491&search_id=57009&scans_id=55491&peptide_id=19237&scanf=27821&charge=3&value=R.LEHHHHHH.-	LEHHHHHH	8	299	306	fully_tryptic	7	1	7				-10000	-1	-1	-1	0	0	118	/core/www/modules/core_quant/single.php?run_id=55491&search_id=57009&scans_id=55491&peptide_id=19237&scanf=27821&charge=3&value=118	31.8	132300	70381.2	1.8198	15492.1	26657	73.3	39.6	39.6	4.6933	29982.2	33470000	18700000	1102.5	19511.6	2481.8									/core/www/modules//modScore/visual/?run_id=55491&search_id=57009&scans_id=55491&peptide_id=19237&scanf=27821&charge=3&value=	0	0	0	0	0	0	0	0	0	0	0	0	0
27822	27822	76.11	19238	27822	25497	821.427	411.217	2	16	ITMS	21204.3	27807	2	57009	55491	55491	79491	55491.27822.25497.2	1	821.426	411.217	0.18	0	2.191	0.697	0.697	674.1	0.00148	2019-09-12	/core/www/modules//sdig/index.php?run_id=55491&search_id=57009&scans_id=55491&peptide_id=19238&scanf=27822&charge=2&value=9/12	9	12	GkF2	/core/www/modules//consensus/?run_id=55491&search_id=57009&scans_id=55491&peptide_id=19238&scanf=27822&charge=2&value=GkF2	0	0	0	/core/www/modules/match_peptides/blast_html4.php?run_id=55491&search_id=57009&scans_id=55491&peptide_id=19238&scanf=27822&charge=2&value=0	K.LGAYQNR.L	/core/www/modules/show_out/show_out_wrapper.php?run_id=55491&search_id=57009&scans_id=55491&peptide_id=19238&scanf=27822&charge=2&value=K.LGAYQNR.L	LGAYQNR	7	229	235	fully_tryptic	6	1	2				-10000	-1	-1	-1	0	0	125	/core/www/modules/core_quant/single.php?run_id=55491&search_id=57009&scans_id=55491&peptide_id=19238&scanf=27822&charge=2&value=125	47	53577.3	35283.4	1.8354	16078.3	25852	71.5	25.1	25.1	1.8155	25790.9	19700000	8090000	645.6	12134	2550.8									/core/www/modules//modScore/visual/?run_id=55491&search_id=57009&scans_id=55491&peptide_id=19238&scanf=27822&charge=2&value=	0	0	0	0	0	0	0	0	0	0	0	0	0
27829	27829	76.13	19245	27829	25504	2709.38	678.101	4	23	ITMS	22433.7	27807	2	57009	55491	55491	79491	55491.27829.25504.4	1	2709.38	678.101	0.29	0.001	2.32	0.139	0.139	800.1	0.00125	34/144	/core/www/modules//sdig/index.php?run_id=55491&search_id=57009&scans_id=55491&peptide_id=19245&scanf=27829&charge=4&value=34/144	34	144	GkF2	/core/www/modules//consensus/?run_id=55491&search_id=57009&scans_id=55491&peptide_id=19245&scanf=27829&charge=4&value=GkF2	0	0	0	/core/www/modules/match_peptides/blast_html4.php?run_id=55491&search_id=57009&scans_id=55491&peptide_id=19245&scanf=27829&charge=4&value=0	R.NSQDAISLIQTAEGALNETHSILQR.M	/core/www/modules/show_out/show_out_wrapper.php?run_id=55491&search_id=57009&scans_id=55491&peptide_id=19245&scanf=27829&charge=4&value=R.NSQDAISLIQTAEGALNETHSILQR.M	NSQDAISLIQTAEGALNETHSILQR	25	66	90	fully_tryptic	24	1	3				-10000	-1	-1	-1	0	0	109	/core/www/modules/core_quant/single.php?run_id=55491&search_id=57009&scans_id=55491&peptide_id=19245&scanf=27829&charge=4&value=109	44.8	5860000	8117000	0.7455	42913.8	25320	70.3	136.6	136.6	186.3	13116.8	267100000	424300000	8321.1	11935.4	3086.9									/core/www/modules//modScore/visual/?run_id=55491&search_id=57009&scans_id=55491&peptide_id=19245&scanf=27829&charge=4&value=	0	0	0	0	0	0	0	0	0	0	0	0	0
27831	27831	76.14	19247	27831	25505	3161.6	1054.54	3	2	ITMS	164020	27830	2	57009	55491	55491	79491	55491.27831.25505.3	1	3161.6	1054.54	-0.05	0	5.538	0.625	0.625	1376.6	0.00073	35/124	/core/www/modules//sdig/index.php?run_id=55491&search_id=57009&scans_id=55491&peptide_id=19247&scanf=27831&charge=3&value=35/124	35	124	GkF2	/core/www/modules//consensus/?run_id=55491&search_id=57009&scans_id=55491&peptide_id=19247&scanf=27831&charge=3&value=GkF2	0	0	0	/core/www/modules/match_peptides/blast_html4.php?run_id=55491&search_id=57009&scans_id=55491&peptide_id=19247&scanf=27831&charge=3&value=0	K.NIALSTSGSGNVGVMTQSGAEQAITIIDDAIK.M	/core/www/modules/show_out/show_out_wrapper.php?run_id=55491&search_id=57009&scans_id=55491&peptide_id=19247&scanf=27831&charge=3&value=K.NIALSTSGSGNVGVMTQSGAEQAITIIDDAIK.M	NIALSTSGSGNVGVMTQSGAEQAITIIDDAIK	32	189	220	fully_tryptic	31	1	2				-10000	-1	-1	-1	0	0	124	/core/www/modules/core_quant/single.php?run_id=55491&search_id=57009&scans_id=55491&peptide_id=19247&scanf=27831&charge=3&value=124	3.5861	14000000	22590000	5.0016	10708.2	26358	72.6	1307.7	1307.7	261.4	162200	295000000	476300000	5205.7	59938.4	6078.4									/core/www/modules//modScore/visual/?run_id=55491&search_id=57009&scans_id=55491&peptide_id=19247&scanf=27831&charge=3&value=	0	0	0	0	0	0	0	0	0	0	0	0	0
27832	27832	76.14	19248	27832	25506	3860.95	965.992	4	3	ITMS	82862.9	27830	2	57009	55491	55491	79491	55491.27832.25506.4	1	3860.95	965.992	-0.07	0	3.82	0.204	0.497	907.9	0.0011	38/198	/core/www/modules//sdig/index.php?run_id=55491&search_id=57009&scans_id=55491&peptide_id=19248&scanf=27832&charge=4&value=38/198	38	198	GkF2	/core/www/modules//consensus/?run_id=55491&search_id=57009&scans_id=55491&peptide_id=19248&scanf=27832&charge=4&value=GkF2	0	0	0	/core/www/modules/match_peptides/blast_html4.php?run_id=55491&search_id=57009&scans_id=55491&peptide_id=19248&scanf=27832&charge=4&value=0	K.EM*M*EFTKNNILTQAAQAMLAQANQQPQGVLQLLR.L	/core/www/modules/show_out/show_out_wrapper.php?run_id=55491&search_id=57009&scans_id=55491&peptide_id=19248&scanf=27832&charge=4&value=K.EM*M*EFTKNNILTQAAQAMLAQANQQPQGVLQLLR.L	EM*M*EFTKNNILTQAAQAMLAQANQQPQGVLQLLR	34	265	298	fully_tryptic	33	1	3				-10000	-1	-1	-1	0	0	146	/core/www/modules/core_quant/single.php?run_id=55491&search_id=57009&scans_id=55491&peptide_id=19248&scanf=27832&charge=4&value=146	4.9125	286600	485500	16.6	3288.8	27715	75.8	87.1	87.1	5.2543	54687.4	2613000	4710000	48.1	802.6	6089.3									/core/www/modules//modScore/visual/?run_id=55491&search_id=57009&scans_id=55491&peptide_id=19248&scanf=27832&charge=4&value=	0	0	0	0	0	0	0	0	0	0	0	0	0
27837	27837	76.15	19253	27837	25511	1217.6	609.304	2	8	ITMS	43600.9	27830	2	57009	55491	55491	79491	55491.27837.25511.2	1	1217.6	609.304	0.44	0.001	3.911	0.762	0.762	1516.4	0.00066	19/24	/core/www/modules//sdig/index.php?run_id=55491&search_id=57009&scans_id=55491&peptide_id=19253&scanf=27837&charge=2&value=19/24	19	24	GkF2	/core/www/modules//consensus/?run_id=55491&search_id=57009&scans_id=55491&peptide_id=19253&scanf=27837&charge=2&value=GkF2	0	0	0	/core/www/modules/match_peptides/blast_html4.php?run_id=55491&search_id=57009&scans_id=55491&peptide_id=19253&scanf=27837&charge=2&value=0	R.AGDDAAGLAISEK.M	/core/www/modules/show_out/show_out_wrapper.php?run_id=55491&search_id=57009&scans_id=55491&peptide_id=19253&scanf=27837&charge=2&value=R.AGDDAAGLAISEK.M	AGDDAAGLAISEK	13	40	52	fully_tryptic	12	1	2				-10000	-1	-1	-1	0	0	116	/core/www/modules/core_quant/single.php?run_id=55491&search_id=57009&scans_id=55491&peptide_id=19253&scanf=27837&charge=2&value=116	25.8	154200	82093.3	0.9847	31797.7	25441	70.6	49	49	4.9251	52094.6	52320000	31510000	1551.4	28119.7	2869.9									/core/www/modules//modScore/visual/?run_id=55491&search_id=57009&scans_id=55491&peptide_id=19253&scanf=27837&charge=2&value=	0	0	0	0	0	0	0	0	0	0	0	0	0
27849	27849	76.18	19266	27849	25523	963.494	321.836	3	20	ITMS	32945.2	27830	2	57009	55491	55491	79491	55491.27849.25523.3	1	963.493	321.836	0.74	0.001	2.556	0.567	0.567	399.5	0.0025	15/28	/core/www/modules//sdig/index.php?run_id=55491&search_id=57009&scans_id=55491&peptide_id=19266&scanf=27849&charge=3&value=15/28	15	28	GkF2	/core/www/modules//consensus/?run_id=55491&search_id=57009&scans_id=55491&peptide_id=19266&scanf=27849&charge=3&value=GkF2	0	0	0	/core/www/modules/match_peptides/blast_html4.php?run_id=55491&search_id=57009&scans_id=55491&peptide_id=19266&scanf=27849&charge=3&value=0	R.IRDVDM*AK.E	/core/www/modules/show_out/show_out_wrapper.php?run_id=55491&search_id=57009&scans_id=55491&peptide_id=19266&scanf=27849&charge=3&value=R.IRDVDM*AK.E	IRDVDM*AK	8	257	264	fully_tryptic	7	1	3				-10000	-1	-1	-1	0	0	138	/core/www/modules/core_quant/single.php?run_id=55491&search_id=57009&scans_id=55491&peptide_id=19266&scanf=27849&charge=3&value=138	59	26149.3	15443.2	10.4	2758.5	26910	73.9	16	16	0.9124	19989.1	6999000	2669000	228.2	4921.7	2880.3									/core/www/modules//modScore/visual/?run_id=55491&search_id=57009&scans_id=55491&peptide_id=19266&scanf=27849&charge=3&value=	0	0	0	0	0	0	0	0	0	0	0	0	0
27854	27854	76.2	19271	27854	25527	3468.69	1156.9	3	2	ITMS	92201.2	27853	2	57009	55491	55491	79491	55491.27854.25527.3	1	3468.69	1156.9	-0.38	-0.001	2.059	0.011	0.404	519.3	0.00193	31/124	/core/www/modules//sdig/index.php?run_id=55491&search_id=57009&scans_id=55491&peptide_id=19271&scanf=27854&charge=3&value=31/124	31	124	GkF2	/core/www/modules//consensus/?run_id=55491&search_id=57009&scans_id=55491&peptide_id=19271&scanf=27854&charge=3&value=GkF2	0	0	0	/core/www/modules/match_peptides/blast_html4.php?run_id=55491&search_id=57009&scans_id=55491&peptide_id=19271&scanf=27854&charge=3&value=0	K.NIALS@TSGSGNVGVM*TQSGAEQAITIIDDAIK.M	/core/www/modules/show_out/show_out_wrapper.php?run_id=55491&search_id=57009&scans_id=55491&peptide_id=19271&scanf=27854&charge=3&value=K.NIALS@TSGSGNVGVM*TQSGAEQAITIIDDAIK.M	NIALS@TSGSGNVGVM*TQSGAEQAITIIDDAIK	32	189	220	fully_tryptic	31	3	2				-10000	-1	-1	-1	0	0	175	/core/www/modules/core_quant/single.php?run_id=55491&search_id=57009&scans_id=55491&peptide_id=19271&scanf=27854&charge=3&value=175	3.5555	2447000	3719000	0.6637	66279.5	25171	70	139.9	139.9	55.6	113100	224400000	394600000	4225.3	32993.2	7075.6								K.NIALS@TSGSGNVGVM*TQSGAEQAITIIDDAIK.M	/core/www/modules//modScore/visual/?run_id=55491&search_id=57009&scans_id=55491&peptide_id=19271&scanf=27854&charge=3&value=K.NIALS@TSGSGNVGVM*TQSGAEQAITIIDDAIK.M	66.779	193	19.046	0	0	0	0	0	0	0	0	0	0
27859	27859	76.21	19276	27859	25532	3688.75	1230.25	3	7	ITMS	28172.2	27853	2	57009	55491	55491	79491	55491.27859.25532.3	1	3688.75	1230.25	-0.41	-0.002	2.431	0.009	0.075	378.6	0.00264	27/124	/core/www/modules//sdig/index.php?run_id=55491&search_id=57009&scans_id=55491&peptide_id=19276&scanf=27859&charge=3&value=27/124	27	124	GkF2	/core/www/modules//consensus/?run_id=55491&search_id=57009&scans_id=55491&peptide_id=19276&scanf=27859&charge=3&value=GkF2	0	0	0	/core/www/modules/match_peptides/blast_html4.php?run_id=55491&search_id=57009&scans_id=55491&peptide_id=19276&scanf=27859&charge=3&value=0	K.NIALS@TSGS#GNVGVM*TQSGAEQAITIIDDAIK.M	/core/www/modules/show_out/show_out_wrapper.php?run_id=55491&search_id=57009&scans_id=55491&peptide_id=19276&scanf=27859&charge=3&value=K.NIALS@TSGS#GNVGVM*TQSGAEQAITIIDDAIK.M	NIALS@TSGS#GNVGVM*TQSGAEQAITIIDDAIK	32	189	220	fully_tryptic	31	3	2				-10000	-1	-1	-1	0	0	120	/core/www/modules/core_quant/single.php?run_id=55491&search_id=57009&scans_id=55491&peptide_id=19276&scanf=27859&charge=3&value=120	14.8	183300	275100	3.812	14977.5	25691	71.1	12.5	12.5	3.2098	18917.6	25340000	47170000	423.3	5892.3	6626.4								K.NIALS@TSGS#GNVGVM*TQSGAEQAITIIDDAIK.M	/core/www/modules//modScore/visual/?run_id=55491&search_id=57009&scans_id=55491&peptide_id=19276&scanf=27859&charge=3&value=K.NIALS@TSGS#GNVGVM*TQSGAEQAITIIDDAIK.M	25.544	193	1.366	0	0	0	0	0	0	0	0	0	0
27868	27868	76.23	19285	27868	25541	3533.8	1178.6	3	16	ITMS	30544.5	27853	2	57009	55491	55491	79491	55491.27868.25541.3	1	3533.8	1178.6	-1.32	-0.005	3.706	0.515	0.515	813.2	0.00123	31/136	/core/www/modules//sdig/index.php?run_id=55491&search_id=57009&scans_id=55491&peptide_id=19285&scanf=27868&charge=3&value=31/136	31	136	GkF2	/core/www/modules//consensus/?run_id=55491&search_id=57009&scans_id=55491&peptide_id=19285&scanf=27868&charge=3&value=GkF2	0	0	0	/core/www/modules/match_peptides/blast_html4.php?run_id=55491&search_id=57009&scans_id=55491&peptide_id=19285&scanf=27868&charge=3&value=0	R.DLKNIALSTSGSGNVGVM*TQSGAEQAITIIDDAIK.M	/core/www/modules/show_out/show_out_wrapper.php?run_id=55491&search_id=57009&scans_id=55491&peptide_id=19285&scanf=27868&charge=3&value=R.DLKNIALSTSGSGNVGVM*TQSGAEQAITIIDDAIK.M	DLKNIALSTSGSGNVGVM*TQSGAEQAITIIDDAIK	35	186	220	fully_tryptic	34	1	3				-10000	-1	-1	-1	0	0	144	/core/www/modules/core_quant/single.php?run_id=55491&search_id=57009&scans_id=55491&peptide_id=19285&scanf=27868&charge=3&value=144	41.4	59736.6	71039.5	16.6	3817.5	27715	75.8	15.6	15.6	0.9436	12177.4	1360000	2002000	21.7	371.3	7116									/core/www/modules//modScore/visual/?run_id=55491&search_id=57009&scans_id=55491&peptide_id=19285&scanf=27868&charge=3&value=	0	0	0	0	0	0	0	0	0	0	0	0	0
27886	27886	76.27	19304	27886	25558	3397.65	1133.22	3	11	ITMS	44404	27876	2	57009	55491	55491	79491	55491.27886.25558.3	1	3397.65	1133.22	-2.02	-0.007	2.354	0.011	0.159	120.2	0.00832	18/124	/core/www/modules//sdig/index.php?run_id=55491&search_id=57009&scans_id=55491&peptide_id=19304&scanf=27886&charge=3&value=18/124	18	124	GkF2	/core/www/modules//consensus/?run_id=55491&search_id=57009&scans_id=55491&peptide_id=19304&scanf=27886&charge=3&value=GkF2	0	0	0	/core/www/modules/match_peptides/blast_html4.php?run_id=55491&search_id=57009&scans_id=55491&peptide_id=19304&scanf=27886&charge=3&value=0	K.NIALS#TSGSGNVGVM*TQSGAEQAITIIDDAIK.M	/core/www/modules/show_out/show_out_wrapper.php?run_id=55491&search_id=57009&scans_id=55491&peptide_id=19304&scanf=27886&charge=3&value=K.NIALS#TSGSGNVGVM*TQSGAEQAITIIDDAIK.M	NIALS#TSGSGNVGVM*TQSGAEQAITIIDDAIK	32	189	220	fully_tryptic	31	3	2				-10000	-1	-1	-1	0	0	108	/core/www/modules/core_quant/single.php?run_id=55491&search_id=57009&scans_id=55491&peptide_id=19304&scanf=27886&charge=3&value=108	18.5	1833000	2932000	3.967	14102.2	24965	69.5	135.1	135.1	32.8	34920	64830000	123600000	1107	10436.1	6850.1									/core/www/modules//modScore/visual/?run_id=55491&search_id=57009&scans_id=55491&peptide_id=19304&scanf=27886&charge=3&value=	0	0	0	0	0	0	0	0	0	0	0	0	0
27891	27891	76.28	19310	27891	25563	760.395	380.701	2	16	ITMS	25680.9	27876	2	57009	55491	55491	79491	55491.27891.25563.2	1	760.395	380.701	0.15	0	1.97	0.644	0.644	866.6	0.00115	2019-10-12	/core/www/modules//sdig/index.php?run_id=55491&search_id=57009&scans_id=55491&peptide_id=19310&scanf=27891&charge=2&value=10/12	10	12	GkF2	/core/www/modules//consensus/?run_id=55491&search_id=57009&scans_id=55491&peptide_id=19310&scanf=27891&charge=2&value=GkF2	0	0	0	/core/www/modules/match_peptides/blast_html4.php?run_id=55491&search_id=57009&scans_id=55491&peptide_id=19310&scanf=27891&charge=2&value=0	R.GLEQASR.N	/core/www/modules/show_out/show_out_wrapper.php?run_id=55491&search_id=57009&scans_id=55491&peptide_id=19310&scanf=27891&charge=2&value=R.GLEQASR.N	GLEQASR	7	59	65	fully_tryptic	6	1	2				-10000	-1	-1	-1	0	0	127	/core/www/modules/core_quant/single.php?run_id=55491&search_id=57009&scans_id=55491&peptide_id=19310&scanf=27891&charge=2&value=127	54.1	57718.1	27780.2	1.8198	15838.4	26657	73.3	24.5	24.5	2.0026	22509.5	17510000	5685000	573.4	10933.5	2521.1									/core/www/modules//modScore/visual/?run_id=55491&search_id=57009&scans_id=55491&peptide_id=19310&scanf=27891&charge=2&value=	0	0	0	0	0	0	0	0	0	0	0	0	0
27894	27894	76.29	19313	27894	25566	947.385	474.196	2	19	ITMS	23218.8	27876	2	57009	55491	55491	79491	55491.27894.25566.2	1	947.385	474.196	0.43	0	1.695	0.301	0.301	255.5	0.00391	2019-09-12	/core/www/modules//sdig/index.php?run_id=55491&search_id=57009&scans_id=55491&peptide_id=19313&scanf=27894&charge=2&value=9/12	9	12	GkF2	/core/www/modules//consensus/?run_id=55491&search_id=57009&scans_id=55491&peptide_id=19313&scanf=27894&charge=2&value=GkF2	0	0	0	/core/www/modules/match_peptides/blast_html4.php?run_id=55491&search_id=57009&scans_id=55491&peptide_id=19313&scanf=27894&charge=2&value=0	K.EM*M*EFTK.N	/core/www/modules/show_out/show_out_wrapper.php?run_id=55491&search_id=57009&scans_id=55491&peptide_id=19313&scanf=27894&charge=2&value=K.EM*M*EFTK.N	EM*M*EFTK	7	265	271	fully_tryptic	6	1	2				-10000	-1	-1	-1	0	0	122	/core/www/modules/core_quant/single.php?run_id=55491&search_id=57009&scans_id=55491&peptide_id=19313&scanf=27894&charge=2&value=122	50.3	44997.4	31315.6	3.812	7850.5	25691	71.1	20.3	20.3	1.5249	22185.9	14750000	6358000	481.6	8730	2482.5									/core/www/modules//modScore/visual/?run_id=55491&search_id=57009&scans_id=55491&peptide_id=19313&scanf=27894&charge=2&value=	0	0	0	0	0	0	0	0	0	0	0	0	0
27900	27900	76.31	19319	27900	25571	3177.59	1059.87	3	2	ITMS	921149	27899	2	57009	55491	55491	79491	55491.27900.25571.3	1	3177.59	1059.87	-0.51	-0.002	4.623	0.601	0.601	1465.1	0.00068	35/124	/core/www/modules//sdig/index.php?run_id=55491&search_id=57009&scans_id=55491&peptide_id=19319&scanf=27900&charge=3&value=35/124	35	124	GkF2	/core/www/modules//consensus/?run_id=55491&search_id=57009&scans_id=55491&peptide_id=19319&scanf=27900&charge=3&value=GkF2	0	0	0	/core/www/modules/match_peptides/blast_html4.php?run_id=55491&search_id=57009&scans_id=55491&peptide_id=19319&scanf=27900&charge=3&value=0	K.NIALSTSGSGNVGVM*TQSGAEQAITIIDDAIK.M	/core/www/modules/show_out/show_out_wrapper.php?run_id=55491&search_id=57009&scans_id=55491&peptide_id=19319&scanf=27900&charge=3&value=K.NIALSTSGSGNVGVM*TQSGAEQAITIIDDAIK.M	NIALSTSGSGNVGVM*TQSGAEQAITIIDDAIK	32	189	220	fully_tryptic	31	1	2				-10000	-1	-1	-1	0	0	174	/core/www/modules/core_quant/single.php?run_id=55491&search_id=57009&scans_id=55491&peptide_id=19319&scanf=27900&charge=3&value=174	0.5176	70320000	110700000	1.7195	26704.6	24505	68.5	2633.3	2633.3	1531.5	1044000	3090000000	5040000000	58490.8	433100	5932.6									/core/www/modules//modScore/visual/?run_id=55491&search_id=57009&scans_id=55491&peptide_id=19319&scanf=27900&charge=3&value=	0	0	0	0	0	0	0	0	0	0	0	0	0
27901	27901	76.31	19320	27901	25572	2225.12	742.377	3	3	ITMS	181406	27899	2	57009	55491	55491	79491	55491.27901.25572.3	1	2225.12	742.377	0.41	0.001	4.423	0.734	0.734	1460.9	0.00068	31/80	/core/www/modules//sdig/index.php?run_id=55491&search_id=57009&scans_id=55491&peptide_id=19320&scanf=27901&charge=3&value=31/80	31	80	GkF2	/core/www/modules//consensus/?run_id=55491&search_id=57009&scans_id=55491&peptide_id=19320&scanf=27901&charge=3&value=GkF2	0	0	0	/core/www/modules/match_peptides/blast_html4.php?run_id=55491&search_id=57009&scans_id=55491&peptide_id=19320&scanf=27901&charge=3&value=0	R.LEHTINNLGTAAENLTAAESR.I	/core/www/modules/show_out/show_out_wrapper.php?run_id=55491&search_id=57009&scans_id=55491&peptide_id=19320&scanf=27901&charge=3&value=R.LEHTINNLGTAAENLTAAESR.I	LEHTINNLGTAAENLTAAESR	21	236	256	fully_tryptic	20	1	3				-10000	-1	-1	-1	0	0	177	/core/www/modules/core_quant/single.php?run_id=55491&search_id=57009&scans_id=55491&peptide_id=19320&scanf=27901&charge=3&value=177	6.2105	12580000	43640000	3.2689	13388.2	18585	56	939.9	939.9	287.5	115800	1018000000	2015000000	23777	132900	4152.7									/core/www/modules//modScore/visual/?run_id=55491&search_id=57009&scans_id=55491&peptide_id=19320&scanf=27901&charge=3&value=	0	0	0	0	0	0	0	0	0	0	0	0	0
27904	27904	76.32	19323	27904	25575	2620.27	874.096	3	6	ITMS	97453.8	27899	2	57009	55491	55491	79491	55491.27904.25575.3	1	2620.27	874.096	0.11	0	5.579	0.518	0.518	1321.9	0.00076	30/84	/core/www/modules//sdig/index.php?run_id=55491&search_id=57009&scans_id=55491&peptide_id=19323&scanf=27904&charge=3&value=30/84	30	84	GkF2	/core/www/modules//consensus/?run_id=55491&search_id=57009&scans_id=55491&peptide_id=19323&scanf=27904&charge=3&value=GkF2	0	0	0	/core/www/modules/match_peptides/blast_html4.php?run_id=55491&search_id=57009&scans_id=55491&peptide_id=19323&scanf=27904&charge=3&value=0	K.EINELVDEIDRIADQTEFNTQK.L	/core/www/modules/show_out/show_out_wrapper.php?run_id=55491&search_id=57009&scans_id=55491&peptide_id=19323&scanf=27904&charge=3&value=K.EINELVDEIDRIADQTEFNTQK.L	EINELVDEIDRIADQTEFNTQK	22	114	135	fully_tryptic	21	1	3				-10000	-1	-1	-1	0	0	84	/core/www/modules/core_quant/single.php?run_id=55491&search_id=57009&scans_id=55491&peptide_id=19323&scanf=27904&charge=3&value=84	13.1	157200000	212100000	1.1159	38460.7	24174	67.8	4086.5	4086.5	3662	51611.7	1571000000	2256000000	37774.9	52887.4	4368									/core/www/modules//modScore/visual/?run_id=55491&search_id=57009&scans_id=55491&peptide_id=19323&scanf=27904&charge=3&value=	0	0	0	0	0	0	0	0	0	0	0	0	0
27905	27905	76.32	19324	27905	25576	1114.62	557.815	2	7	ITMS	24422.7	27899	2	57009	55491	55491	79491	55491.27905.25576.2	1	1114.62	557.814	0.58	0.001	2.436	0.604	0.604	640.8	0.00156	18/20	/core/www/modules//sdig/index.php?run_id=55491&search_id=57009&scans_id=55491&peptide_id=19324&scanf=27905&charge=2&value=18/20	18	20	GkF2	/core/www/modules//consensus/?run_id=55491&search_id=57009&scans_id=55491&peptide_id=19324&scanf=27905&charge=2&value=GkF2	0	0	0	/core/www/modules/match_peptides/blast_html4.php?run_id=55491&search_id=57009&scans_id=55491&peptide_id=19324&scanf=27905&charge=2&value=0	R.QLTIGQNAAAK.N	/core/www/modules/show_out/show_out_wrapper.php?run_id=55491&search_id=57009&scans_id=55491&peptide_id=19324&scanf=27905&charge=2&value=R.QLTIGQNAAAK.N	QLTIGQNAAAK	11	16	26	fully_tryptic	10	1	2				-10000	-1	-1	-1	0	0	121	/core/www/modules/core_quant/single.php?run_id=55491&search_id=57009&scans_id=55491&peptide_id=19324&scanf=27905&charge=2&value=121	51	66703.5	47095.3	2.6628	11510.8	25806	71.4	26	26	2.1762	30589.1	24760000	12800000	767.4	14524.3	2707.1									/core/www/modules//modScore/visual/?run_id=55491&search_id=57009&scans_id=55491&peptide_id=19324&scanf=27905&charge=2&value=	0	0	0	0	0	0	0	0	0	0	0	0	0
27923	27923	76.37	19343	27923	25593	2709.38	903.797	3	2	ITMS	709754	27922	2	57009	55491	55491	79491	55491.27923.25593.3	1	2709.38	903.798	-1.28	-0.003	3.437	0.578	0.578	402.4	0.00249	26/96	/core/www/modules//sdig/index.php?run_id=55491&search_id=57009&scans_id=55491&peptide_id=19343&scanf=27923&charge=3&value=26/96	26	96	GkF2	/core/www/modules//consensus/?run_id=55491&search_id=57009&scans_id=55491&peptide_id=19343&scanf=27923&charge=3&value=GkF2	0	0	0	/core/www/modules/match_peptides/blast_html4.php?run_id=55491&search_id=57009&scans_id=55491&peptide_id=19343&scanf=27923&charge=3&value=0	R.NSQDAISLIQTAEGALNETHSILQR.M	/core/www/modules/show_out/show_out_wrapper.php?run_id=55491&search_id=57009&scans_id=55491&peptide_id=19343&scanf=27923&charge=3&value=R.NSQDAISLIQTAEGALNETHSILQR.M	NSQDAISLIQTAEGALNETHSILQR	25	66	90	fully_tryptic	24	1	3				-10000	-1	-1	-1	0	0	176	/core/www/modules/core_quant/single.php?run_id=55491&search_id=57009&scans_id=55491&peptide_id=19343&scanf=27923&charge=3&value=176	1.153	318900000	449000000	0.6989	55306.5	25211	70.1	5783.7	5783.7	8249.4	563400	16010000000	25200000000	400300	542100	5844.6									/core/www/modules//modScore/visual/?run_id=55491&search_id=57009&scans_id=55491&peptide_id=19343&scanf=27923&charge=3&value=	0	0	0	0	0	0	0	0	0	0	0	0	0
27924	27924	76.37	19344	27924	25594	2948.57	983.529	3	3	ITMS	311451	27922	2	57009	55491	55491	79491	55491.27924.25594.3	1	2948.57	983.529	-0.37	-0.001	5.98	0.649	0.649	2081.4	0.00048	43/104	/core/www/modules//sdig/index.php?run_id=55491&search_id=57009&scans_id=55491&peptide_id=19344&scanf=27924&charge=3&value=43/104	43	104	GkF2	/core/www/modules//consensus/?run_id=55491&search_id=57009&scans_id=55491&peptide_id=19344&scanf=27924&charge=3&value=GkF2	0	0	0	/core/www/modules/match_peptides/blast_html4.php?run_id=55491&search_id=57009&scans_id=55491&peptide_id=19344&scanf=27924&charge=3&value=0	K.NNILTQAAQAM*LAQANQQPQGVLQLLR.L	/core/www/modules/show_out/show_out_wrapper.php?run_id=55491&search_id=57009&scans_id=55491&peptide_id=19344&scanf=27924&charge=3&value=K.NNILTQAAQAM*LAQANQQPQGVLQLLR.L	NNILTQAAQAM*LAQANQQPQGVLQLLR	27	272	298	fully_tryptic	26	1	2				-10000	-1	-1	-1	0	0	82	/core/www/modules/core_quant/single.php?run_id=55491&search_id=57009&scans_id=55491&peptide_id=19344&scanf=27924&charge=3&value=82	1.2128	193000000	303300000	0.8016	47941.7	24338	68.2	4102.7	4102.7	5021.9	461400	6682000000	12620000000	162800	223600	6321.9									/core/www/modules//modScore/visual/?run_id=55491&search_id=57009&scans_id=55491&peptide_id=19344&scanf=27924&charge=3&value=	0	0	0	0	0	0	0	0	0	0	0	0	0
27927	27927	76.38	19347	27927	25597	1344.66	672.836	2	6	ITMS	57149.6	27922	2	57009	55491	55491	79491	55491.27927.25597.2	1	1344.66	672.836	0.6	0.001	3.86	0.718	0.718	1248.2	0.0008	17/20	/core/www/modules//sdig/index.php?run_id=55491&search_id=57009&scans_id=55491&peptide_id=19347&scanf=27927&charge=2&value=17/20	17	20	GkF2	/core/www/modules//consensus/?run_id=55491&search_id=57009&scans_id=55491&peptide_id=19347&scanf=27927&charge=2&value=GkF2	0	0	0	/core/www/modules/match_peptides/blast_html4.php?run_id=55491&search_id=57009&scans_id=55491&peptide_id=19347&scanf=27927&charge=2&value=0	K.EINELVDEIDR.I	/core/www/modules/show_out/show_out_wrapper.php?run_id=55491&search_id=57009&scans_id=55491&peptide_id=19347&scanf=27927&charge=2&value=K.EINELVDEIDR.I	EINELVDEIDR	11	114	124	fully_tryptic	10	1	2				-10000	-1	-1	-1	0	0	51	/core/www/modules/core_quant/single.php?run_id=55491&search_id=57009&scans_id=55491&peptide_id=19347&scanf=27927&charge=2&value=51	18	195600	161900	0.6989	44630	25211	70.1	62.3	62.3	6.2699	76942.1	75510000	52280000	2101	37600.5	2998.7									/core/www/modules//modScore/visual/?run_id=55491&search_id=57009&scans_id=55491&peptide_id=19347&scanf=27927&charge=2&value=	0	0	0	0	0	0	0	0	0	0	0	0	0
27932	27932	76.39	19352	27932	25602	3397.65	1133.22	3	11	ITMS	26667.6	27922	2	57009	55491	55491	79491	55491.27932.25602.3	1	3397.65	1133.22	-1.5	-0.005	2.067	0.007	0.408	208.4	0.0048	17/124	/core/www/modules//sdig/index.php?run_id=55491&search_id=57009&scans_id=55491&peptide_id=19352&scanf=27932&charge=3&value=17/124	17	124	GkF2	/core/www/modules//consensus/?run_id=55491&search_id=57009&scans_id=55491&peptide_id=19352&scanf=27932&charge=3&value=GkF2	0	0	0	/core/www/modules/match_peptides/blast_html4.php?run_id=55491&search_id=57009&scans_id=55491&peptide_id=19352&scanf=27932&charge=3&value=0	K.NIALST#SGSGNVGVM*TQSGAEQAITIIDDAIK.M	/core/www/modules/show_out/show_out_wrapper.php?run_id=55491&search_id=57009&scans_id=55491&peptide_id=19352&scanf=27932&charge=3&value=K.NIALST#SGSGNVGVM*TQSGAEQAITIIDDAIK.M	NIALST#SGSGNVGVM*TQSGAEQAITIIDDAIK	32	189	220	fully_tryptic	31	3	2				-10000	-1	-1	-1	0	0	108	/core/www/modules/core_quant/single.php?run_id=55491&search_id=57009&scans_id=55491&peptide_id=19352&scanf=27932&charge=3&value=108	16.2	1833000	2932000	3.967	14102.2	24965	69.5	135.1	135.1	32.8	34055.5	64820000	114400000	1106.8	10423.6	6750									/core/www/modules//modScore/visual/?run_id=55491&search_id=57009&scans_id=55491&peptide_id=19352&scanf=27932&charge=3&value=	0	0	0	0	0	0	0	0	0	0	0	0	0
27933	27933	76.39	19353	27933	25603	1399.74	467.253	3	12	ITMS	42173.4	27922	2	57009	55491	55491	79491	55491.27933.25603.3	1	1399.74	467.253	0.42	0.001	3.52	0.7	0.7	1036.4	0.00096	21/44	/core/www/modules//sdig/index.php?run_id=55491&search_id=57009&scans_id=55491&peptide_id=19353&scanf=27933&charge=3&value=21/44	21	44	GkF2	/core/www/modules//consensus/?run_id=55491&search_id=57009&scans_id=55491&peptide_id=19353&scanf=27933&charge=3&value=GkF2	0	0	0	/core/www/modules/match_peptides/blast_html4.php?run_id=55491&search_id=57009&scans_id=55491&peptide_id=19353&scanf=27933&charge=3&value=0	R.INHNIAALNTYR.Q	/core/www/modules/show_out/show_out_wrapper.php?run_id=55491&search_id=57009&scans_id=55491&peptide_id=19353&scanf=27933&charge=3&value=R.INHNIAALNTYR.Q	INHNIAALNTYR	12	4	15	fully_tryptic	11	1	3				-10000	-1	-1	-1	0	0	117	/core/www/modules/core_quant/single.php?run_id=55491&search_id=57009&scans_id=55491&peptide_id=19353&scanf=27933&charge=3&value=117	22.4	99270.9	101300	3.4796	8253.6	25714	71.2	37.5	37.5	3.4566	51195.2	35650000	25440000	1164.7	21273.8	2445									/core/www/modules//modScore/visual/?run_id=55491&search_id=57009&scans_id=55491&peptide_id=19353&scanf=27933&charge=3&value=	0	0	0	0	0	0	0	0	0	0	0	0	0
27934	27934	76.39	19354	27934	25604	1083.5	361.838	3	13	ITMS	50594.9	27922	2	57009	55491	55491	79491	55491.27934.25604.3	1	1083.5	361.838	0.25	0	2.844	0.583	0.583	1116.6	0.0009	20/28	/core/www/modules//sdig/index.php?run_id=55491&search_id=57009&scans_id=55491&peptide_id=19354&scanf=27934&charge=3&value=20/28	20	28	GkF2	/core/www/modules//consensus/?run_id=55491&search_id=57009&scans_id=55491&peptide_id=19354&scanf=27934&charge=3&value=GkF2	0	0	0	/core/www/modules/match_peptides/blast_html4.php?run_id=55491&search_id=57009&scans_id=55491&peptide_id=19354&scanf=27934&charge=3&value=0	R.LEHHHHHH.-	/core/www/modules/show_out/show_out_wrapper.php?run_id=55491&search_id=57009&scans_id=55491&peptide_id=19354&scanf=27934&charge=3&value=R.LEHHHHHH.-	LEHHHHHH	8	299	306	fully_tryptic	7	1	7				-10000	-1	-1	-1	0	0	118	/core/www/modules/core_quant/single.php?run_id=55491&search_id=57009&scans_id=55491&peptide_id=19354&scanf=27934&charge=3&value=118	19.7	132300	70381.2	1.8198	15492.1	26657	73.3	39.6	39.6	4.6933	47606	33470000	18700000	1102.5	19511.6	2447.1									/core/www/modules//modScore/visual/?run_id=55491&search_id=57009&scans_id=55491&peptide_id=19354&scanf=27934&charge=3&value=	0	0	0	0	0	0	0	0	0	0	0	0	0
27935	27935	76.39	19355	27935	25605	1294.63	647.818	2	14	ITMS	37239.7	27922	2	57009	55491	55491	79491	55491.27935.25605.2	1	1294.63	647.817	0.52	0.001	3.046	0.753	0.753	882.9	0.00113	16/20	/core/www/modules//sdig/index.php?run_id=55491&search_id=57009&scans_id=55491&peptide_id=19355&scanf=27935&charge=2&value=16/20	16	20	GkF2	/core/www/modules//consensus/?run_id=55491&search_id=57009&scans_id=55491&peptide_id=19355&scanf=27935&charge=2&value=GkF2	0	0	0	/core/www/modules/match_peptides/blast_html4.php?run_id=55491&search_id=57009&scans_id=55491&peptide_id=19355&scanf=27935&charge=2&value=0	R.IADQTEFNTQK.L	/core/www/modules/show_out/show_out_wrapper.php?run_id=55491&search_id=57009&scans_id=55491&peptide_id=19355&scanf=27935&charge=2&value=R.IADQTEFNTQK.L	IADQTEFNTQK	11	125	135	fully_tryptic	10	1	2				-10000	-1	-1	-1	0	0	21	/core/www/modules/core_quant/single.php?run_id=55491&search_id=57009&scans_id=55491&peptide_id=19355&scanf=27935&charge=2&value=21	34.7	163000	110700	0.7455	42446.7	25320	70.3	36.1	36.1	5.1515	44097.1	53010000	33140000	1525.5	22367.8	2978.1									/core/www/modules//modScore/visual/?run_id=55491&search_id=57009&scans_id=55491&peptide_id=19355&scanf=27935&charge=2&value=	0	0	0	0	0	0	0	0	0	0	0	0	0
27938	27938	76.4	19358	27938	25608	3452.69	1151.57	3	17	ITMS	24087.8	27922	2	57009	55491	55491	79491	55491.27938.25608.3	1	3452.69	1151.57	-0.8	-0.003	3.144	0.001	0.538	361.8	0.00276	25/124	/core/www/modules//sdig/index.php?run_id=55491&search_id=57009&scans_id=55491&peptide_id=19358&scanf=27938&charge=3&value=25/124	25	124	GkF2	/core/www/modules//consensus/?run_id=55491&search_id=57009&scans_id=55491&peptide_id=19358&scanf=27938&charge=3&value=GkF2	0	0	0	/core/www/modules/match_peptides/blast_html4.php?run_id=55491&search_id=57009&scans_id=55491&peptide_id=19358&scanf=27938&charge=3&value=0	K.NIALST@SGSGNVGVMTQSGAEQAITIIDDAIK.M	/core/www/modules/show_out/show_out_wrapper.php?run_id=55491&search_id=57009&scans_id=55491&peptide_id=19358&scanf=27938&charge=3&value=K.NIALST@SGSGNVGVMTQSGAEQAITIIDDAIK.M	NIALST@SGSGNVGVMTQSGAEQAITIIDDAIK	32	189	220	fully_tryptic	31	3	2				-10000	-1	-1	-1	0	0	141	/core/www/modules/core_quant/single.php?run_id=55491&search_id=57009&scans_id=55491&peptide_id=19358&scanf=27938&charge=3&value=141	23.9	781400	1369000	11.8	5371.6	27117	74.4	145.5	145.5	12.3	25907.2	17540000	29560000	279.3	4780.6	6976.3								K.NIALS@TSGSGNVGVMTQSGAEQAITIIDDAIK.M	/core/www/modules//modScore/visual/?run_id=55491&search_id=57009&scans_id=55491&peptide_id=19358&scanf=27938&charge=3&value=K.NIALS@TSGSGNVGVMTQSGAEQAITIIDDAIK.M	29.84	193	16.942	0	0	0	0	0	0	0	0	0	0
27946	27946	76.42	19366	27946	25615	3161.6	1054.54	3	2	ITMS	147691	27945	2	57009	55491	55491	79491	55491.27946.25615.3	1	3161.6	1054.54	-0.3	-0.001	5.749	0.704	0.704	2531.3	0.0004	43/124	/core/www/modules//sdig/index.php?run_id=55491&search_id=57009&scans_id=55491&peptide_id=19366&scanf=27946&charge=3&value=43/124	43	124	GkF2	/core/www/modules//consensus/?run_id=55491&search_id=57009&scans_id=55491&peptide_id=19366&scanf=27946&charge=3&value=GkF2	0	0	0	/core/www/modules/match_peptides/blast_html4.php?run_id=55491&search_id=57009&scans_id=55491&peptide_id=19366&scanf=27946&charge=3&value=0	K.NIALSTSGSGNVGVMTQSGAEQAITIIDDAIK.M	/core/www/modules/show_out/show_out_wrapper.php?run_id=55491&search_id=57009&scans_id=55491&peptide_id=19366&scanf=27946&charge=3&value=K.NIALSTSGSGNVGVMTQSGAEQAITIIDDAIK.M	NIALSTSGSGNVGVMTQSGAEQAITIIDDAIK	32	189	220	fully_tryptic	31	1	2				-10000	-1	-1	-1	0	0	124	/core/www/modules/core_quant/single.php?run_id=55491&search_id=57009&scans_id=55491&peptide_id=19366&scanf=27946&charge=3&value=124	3.5031	14000000	22590000	5.0016	10708.2	26358	72.6	1307.7	1307.7	261.4	152400	297400000	476300000	5248.2	60272	5993.8									/core/www/modules//modScore/visual/?run_id=55491&search_id=57009&scans_id=55491&peptide_id=19366&scanf=27946&charge=3&value=	0	0	0	0	0	0	0	0	0	0	0	0	0
27950	27950	76.43	19371	27950	25619	1217.6	609.304	2	6	ITMS	42492.2	27945	2	57009	55491	55491	79491	55491.27950.25619.2	1	1217.6	609.304	0.49	0.001	4.419	0.879	0.879	1650.8	0.00061	19/24	/core/www/modules//sdig/index.php?run_id=55491&search_id=57009&scans_id=55491&peptide_id=19371&scanf=27950&charge=2&value=19/24	19	24	GkF2	/core/www/modules//consensus/?run_id=55491&search_id=57009&scans_id=55491&peptide_id=19371&scanf=27950&charge=2&value=GkF2	0	0	0	/core/www/modules/match_peptides/blast_html4.php?run_id=55491&search_id=57009&scans_id=55491&peptide_id=19371&scanf=27950&charge=2&value=0	R.AGDDAAGLAISEK.M	/core/www/modules/show_out/show_out_wrapper.php?run_id=55491&search_id=57009&scans_id=55491&peptide_id=19371&scanf=27950&charge=2&value=R.AGDDAAGLAISEK.M	AGDDAAGLAISEK	13	40	52	fully_tryptic	12	1	2				-10000	-1	-1	-1	0	0	116	/core/www/modules/core_quant/single.php?run_id=55491&search_id=57009&scans_id=55491&peptide_id=19371&scanf=27950&charge=2&value=116	21.8	154200	82093.3	0.9847	31797.7	25441	70.6	49	49	4.9251	66106.6	52320000	31510000	1551.4	28119.7	2743.1									/core/www/modules//modScore/visual/?run_id=55491&search_id=57009&scans_id=55491&peptide_id=19371&scanf=27950&charge=2&value=	0	0	0	0	0	0	0	0	0	0	0	0	0
27955	27955	76.44	19376	27955	25624	821.427	411.217	2	11	ITMS	20969.6	27945	2	57009	55491	55491	79491	55491.27955.25624.2	1	821.426	411.217	0.24	0	2.356	0.615	0.615	723.4	0.00138	2019-09-12	/core/www/modules//sdig/index.php?run_id=55491&search_id=57009&scans_id=55491&peptide_id=19376&scanf=27955&charge=2&value=9/12	9	12	GkF2	/core/www/modules//consensus/?run_id=55491&search_id=57009&scans_id=55491&peptide_id=19376&scanf=27955&charge=2&value=GkF2	0	0	0	/core/www/modules/match_peptides/blast_html4.php?run_id=55491&search_id=57009&scans_id=55491&peptide_id=19376&scanf=27955&charge=2&value=0	K.LGAYQNR.L	/core/www/modules/show_out/show_out_wrapper.php?run_id=55491&search_id=57009&scans_id=55491&peptide_id=19376&scanf=27955&charge=2&value=K.LGAYQNR.L	LGAYQNR	7	229	235	fully_tryptic	6	1	2				-10000	-1	-1	-1	0	0	125	/core/www/modules/core_quant/single.php?run_id=55491&search_id=57009&scans_id=55491&peptide_id=19376&scanf=27955&charge=2&value=125	42.9	53577.3	35283.4	1.8354	16078.3	25852	71.5	25.1	25.1	1.8155	30608.6	19700000	8090000	645.6	12134	2438.1									/core/www/modules//modScore/visual/?run_id=55491&search_id=57009&scans_id=55491&peptide_id=19376&scanf=27955&charge=2&value=	0	0	0	0	0	0	0	0	0	0	0	0	0
27962	27962	76.46	19384	27962	25631	963.493	321.836	3	18	ITMS	31479	27945	2	57009	55491	55491	79491	55491.27962.25631.3	1	963.493	321.836	0.35	0	2.181	0.556	0.556	361.6	0.00277	14/28	/core/www/modules//sdig/index.php?run_id=55491&search_id=57009&scans_id=55491&peptide_id=19384&scanf=27962&charge=3&value=14/28	14	28	GkF2	/core/www/modules//consensus/?run_id=55491&search_id=57009&scans_id=55491&peptide_id=19384&scanf=27962&charge=3&value=GkF2	0	0	0	/core/www/modules/match_peptides/blast_html4.php?run_id=55491&search_id=57009&scans_id=55491&peptide_id=19384&scanf=27962&charge=3&value=0	R.IRDVDM*AK.E	/core/www/modules/show_out/show_out_wrapper.php?run_id=55491&search_id=57009&scans_id=55491&peptide_id=19384&scanf=27962&charge=3&value=R.IRDVDM*AK.E	IRDVDM*AK	8	257	264	fully_tryptic	7	1	3				-10000	-1	-1	-1	0	0	138	/core/www/modules/core_quant/single.php?run_id=55491&search_id=57009&scans_id=55491&peptide_id=19384&scanf=27962&charge=3&value=138	54.6	26149.3	15443.2	10.4	2758.5	26910	73.9	16	16	0.9124	21892	6999000	2669000	228.2	4921.7	2789.7									/core/www/modules//modScore/visual/?run_id=55491&search_id=57009&scans_id=55491&peptide_id=19384&scanf=27962&charge=3&value=	0	0	0	0	0	0	0	0	0	0	0	0	0
27966	27966	76.47	19388	27966	25635	1875.87	625.961	3	22	ITMS	20025.4	27945	2	57009	55491	55491	79491	55491.27966.25635.3	1	1875.87	625.961	0.56	0.001	1.976	0.511	0.511	406.4	0.00246	22/64	/core/www/modules//sdig/index.php?run_id=55491&search_id=57009&scans_id=55491&peptide_id=19388&scanf=27966&charge=3&value=22/64	22	64	GkF2	/core/www/modules//consensus/?run_id=55491&search_id=57009&scans_id=55491&peptide_id=19388&scanf=27966&charge=3&value=GkF2	0	0	0	/core/www/modules/match_peptides/blast_html4.php?run_id=55491&search_id=57009&scans_id=55491&peptide_id=19388&scanf=27966&charge=3&value=0	R.ELAVQAANDTNTDDDRK.E	/core/www/modules/show_out/show_out_wrapper.php?run_id=55491&search_id=57009&scans_id=55491&peptide_id=19388&scanf=27966&charge=3&value=R.ELAVQAANDTNTDDDRK.E	ELAVQAANDTNTDDDRK	17	93	109	fully_tryptic	16	1	3				-10000	-1	-1	-1	0	0	123	/core/www/modules/core_quant/single.php?run_id=55491&search_id=57009&scans_id=55491&peptide_id=19388&scanf=27966&charge=3&value=123	45.1	48588.1	50428.3	6.4393	5214.1	25921	71.6	18.8	18.8	1.5222	18037.5	14350000	14540000	414	8194.6	2841.6									/core/www/modules//modScore/visual/?run_id=55491&search_id=57009&scans_id=55491&peptide_id=19388&scanf=27966&charge=3&value=	0	0	0	0	0	0	0	0	0	0	0	0	0
27969	27969	76.48	19390	27969	25637	3468.69	1156.9	3	2	ITMS	89016.4	27968	2	57009	55491	55491	79491	55491.27969.25637.3	1	3468.69	1156.9	-0.42	-0.001	2.35	0.018	0.405	216.7	0.00461	22/124	/core/www/modules//sdig/index.php?run_id=55491&search_id=57009&scans_id=55491&peptide_id=19390&scanf=27969&charge=3&value=22/124	22	124	GkF2	/core/www/modules//consensus/?run_id=55491&search_id=57009&scans_id=55491&peptide_id=19390&scanf=27969&charge=3&value=GkF2	0	0	0	/core/www/modules/match_peptides/blast_html4.php?run_id=55491&search_id=57009&scans_id=55491&peptide_id=19390&scanf=27969&charge=3&value=0	K.NIALSTSGSGNVGVM*TQSGAEQAIT@IIDDAIK.M	/core/www/modules/show_out/show_out_wrapper.php?run_id=55491&search_id=57009&scans_id=55491&peptide_id=19390&scanf=27969&charge=3&value=K.NIALSTSGSGNVGVM*TQSGAEQAIT@IIDDAIK.M	NIALSTSGSGNVGVM*TQSGAEQAIT@IIDDAIK	32	189	220	fully_tryptic	31	3	2				-10000	-1	-1	-1	0	0	175	/core/www/modules/core_quant/single.php?run_id=55491&search_id=57009&scans_id=55491&peptide_id=19390&scanf=27969&charge=3&value=175	4.2635	2447000	3719000	0.6637	66279.5	25171	70	139.9	139.9	55.6	92009.7	224400000	394600000	4225.3	32993.2	6905.4								K.NIALSTSGSGNVGVM*T@QSGAEQAITIIDDAIK.M	/core/www/modules//modScore/visual/?run_id=55491&search_id=57009&scans_id=55491&peptide_id=19390&scanf=27969&charge=3&value=K.NIALSTSGSGNVGVM*T@QSGAEQAITIIDDAIK.M	61.167	204	0	0	0	0	0	0	0	0	0	0	0
27973	27973	76.49	19395	27973	25641	3688.75	1230.25	3	6	ITMS	29290.7	27968	2	57009	55491	55491	79491	55491.27973.25641.3	1	3688.75	1230.25	-0.18	-0.001	1.818	0.019	0.164	207.8	0.00481	20/124	/core/www/modules//sdig/index.php?run_id=55491&search_id=57009&scans_id=55491&peptide_id=19395&scanf=27973&charge=3&value=20/124	20	124	GkF2	/core/www/modules//consensus/?run_id=55491&search_id=57009&scans_id=55491&peptide_id=19395&scanf=27973&charge=3&value=GkF2	0	0	0	/core/www/modules/match_peptides/blast_html4.php?run_id=55491&search_id=57009&scans_id=55491&peptide_id=19395&scanf=27973&charge=3&value=0	K.NIALSTSGSGNVGVM*T@QS#GAEQAITIIDDAIK.M	/core/www/modules/show_out/show_out_wrapper.php?run_id=55491&search_id=57009&scans_id=55491&peptide_id=19395&scanf=27973&charge=3&value=K.NIALSTSGSGNVGVM*T@QS#GAEQAITIIDDAIK.M	NIALSTSGSGNVGVM*T@QS#GAEQAITIIDDAIK	32	189	220	fully_tryptic	31	3	2				-10000	-1	-1	-1	0	0	120	/core/www/modules/core_quant/single.php?run_id=55491&search_id=57009&scans_id=55491&peptide_id=19395&scanf=27973&charge=3&value=120	16.5	183300	275100	3.812	14977.5	25691	71.1	12.5	12.5	3.2098	19457.2	25340000	47170000	423.3	5892.3	6582.6								K.NIALSTSGS@GNVGVM*TQS#GAEQAITIIDDAIK.M	/core/www/modules//modScore/visual/?run_id=55491&search_id=57009&scans_id=55491&peptide_id=19395&scanf=27973&charge=3&value=K.NIALSTSGS@GNVGVM*TQS#GAEQAITIIDDAIK.M	10.684	197	0	0	0	0	0	0	0	0	0	0	0
27982	27982	76.51	19404	27982	25650	2374.15	594.293	4	15	ITMS	24787.2	27968	2	57009	55491	55491	79491	55491.27982.25650.4	1	2374.15	594.292	0.78	0.002	1.544	0.123	0.123	511.8	0.00195	29/120	/core/www/modules//sdig/index.php?run_id=55491&search_id=57009&scans_id=55491&peptide_id=19404&scanf=27982&charge=4&value=29/120	29	120	GkF2	/core/www/modules//consensus/?run_id=55491&search_id=57009&scans_id=55491&peptide_id=19404&scanf=27982&charge=4&value=GkF2	0	0	0	/core/www/modules/match_peptides/blast_html4.php?run_id=55491&search_id=57009&scans_id=55491&peptide_id=19404&scanf=27982&charge=4&value=0	R.ELAVQAANDTNTDDDRKELQK.E	/core/www/modules/show_out/show_out_wrapper.php?run_id=55491&search_id=57009&scans_id=55491&peptide_id=19404&scanf=27982&charge=4&value=R.ELAVQAANDTNTDDDRKELQK.E	ELAVQAANDTNTDDDRKELQK	21	93	113	fully_tryptic	20	1	4				-10000	-1	-1	-1	0	0	126	/core/www/modules/core_quant/single.php?run_id=55491&search_id=57009&scans_id=55491&peptide_id=19404&scanf=27982&charge=4&value=126	39	65834.9	53855.9	5.9814	5479.1	25967	71.7	19.9	19.9	2.0088	16616.5	15180000	19190000	455	8772.4	2834.7									/core/www/modules//modScore/visual/?run_id=55491&search_id=57009&scans_id=55491&peptide_id=19404&scanf=27982&charge=4&value=	0	0	0	0	0	0	0	0	0	0	0	0	0
27993	27993	76.55	19415	27993	25660	3468.69	1156.9	3	3	ITMS	84827.1	27991	2	57009	55491	55491	79491	55491.27993.25660.3	1	3468.69	1156.9	-0.23	-0.001	2.152	0.005	0.256	343.6	0.00291	22/124	/core/www/modules//sdig/index.php?run_id=55491&search_id=57009&scans_id=55491&peptide_id=19415&scanf=27993&charge=3&value=22/124	22	124	GkF2	/core/www/modules//consensus/?run_id=55491&search_id=57009&scans_id=55491&peptide_id=19415&scanf=27993&charge=3&value=GkF2	0	0	0	/core/www/modules/match_peptides/blast_html4.php?run_id=55491&search_id=57009&scans_id=55491&peptide_id=19415&scanf=27993&charge=3&value=0	K.NIALSTS@GSGNVGVM*TQSGAEQAITIIDDAIK.M	/core/www/modules/show_out/show_out_wrapper.php?run_id=55491&search_id=57009&scans_id=55491&peptide_id=19415&scanf=27993&charge=3&value=K.NIALSTS@GSGNVGVM*TQSGAEQAITIIDDAIK.M	NIALSTS@GSGNVGVM*TQSGAEQAITIIDDAIK	32	189	220	fully_tryptic	31	3	2				-10000	-1	-1	-1	0	0	175	/core/www/modules/core_quant/single.php?run_id=55491&search_id=57009&scans_id=55491&peptide_id=19415&scanf=27993&charge=3&value=175	4.3675	2447000	3719000	0.6637	66279.5	25171	70	139.9	139.9	55.6	119300	224400000	394600000	4225.3	32993.2	6862.4								K.NIALSTSGSGNVGVM*T@QSGAEQAITIIDDAIK.M	/core/www/modules//modScore/visual/?run_id=55491&search_id=57009&scans_id=55491&peptide_id=19415&scanf=27993&charge=3&value=K.NIALSTSGSGNVGVM*T@QSGAEQAITIIDDAIK.M	31.753	204	6.65	0	0	0	0	0	0	0	0	0	0
28000	28000	76.56	19422	28000	25667	760.395	380.701	2	10	ITMS	23753.2	27991	2	57009	55491	55491	79491	55491.28000.25667.2	1	760.395	380.701	0.21	0	1.967	0.622	0.622	774.4	0.00129	2019-10-12	/core/www/modules//sdig/index.php?run_id=55491&search_id=57009&scans_id=55491&peptide_id=19422&scanf=28000&charge=2&value=10/12	10	12	GkF2	/core/www/modules//consensus/?run_id=55491&search_id=57009&scans_id=55491&peptide_id=19422&scanf=28000&charge=2&value=GkF2	0	0	0	/core/www/modules/match_peptides/blast_html4.php?run_id=55491&search_id=57009&scans_id=55491&peptide_id=19422&scanf=28000&charge=2&value=0	R.GLEQASR.N	/core/www/modules/show_out/show_out_wrapper.php?run_id=55491&search_id=57009&scans_id=55491&peptide_id=19422&scanf=28000&charge=2&value=R.GLEQASR.N	GLEQASR	7	59	65	fully_tryptic	6	1	2				-10000	-1	-1	-1	0	0	127	/core/www/modules/core_quant/single.php?run_id=55491&search_id=57009&scans_id=55491&peptide_id=19422&scanf=28000&charge=2&value=127	56	57718.1	27780.2	1.8198	15838.4	26657	73.3	24.5	24.5	2.0026	23303.7	17510000	5685000	573.4	10933.5	2521.1									/core/www/modules//modScore/visual/?run_id=55491&search_id=57009&scans_id=55491&peptide_id=19422&scanf=28000&charge=2&value=	0	0	0	0	0	0	0	0	0	0	0	0	0
28002	28002	76.56	19424	28002	25669	947.385	474.196	2	12	ITMS	22311.5	27991	2	57009	55491	55491	79491	55491.28002.25669.2	1	947.385	474.196	0.46	0	1.579	0.343	0.343	240.8	0.00415	2019-09-12	/core/www/modules//sdig/index.php?run_id=55491&search_id=57009&scans_id=55491&peptide_id=19424&scanf=28002&charge=2&value=9/12	9	12	GkF2	/core/www/modules//consensus/?run_id=55491&search_id=57009&scans_id=55491&peptide_id=19424&scanf=28002&charge=2&value=GkF2	0	0	0	/core/www/modules/match_peptides/blast_html4.php?run_id=55491&search_id=57009&scans_id=55491&peptide_id=19424&scanf=28002&charge=2&value=0	K.EM*M*EFTK.N	/core/www/modules/show_out/show_out_wrapper.php?run_id=55491&search_id=57009&scans_id=55491&peptide_id=19424&scanf=28002&charge=2&value=K.EM*M*EFTK.N	EM*M*EFTK	7	265	271	fully_tryptic	6	1	2				-10000	-1	-1	-1	0	0	122	/core/www/modules/core_quant/single.php?run_id=55491&search_id=57009&scans_id=55491&peptide_id=19424&scanf=28002&charge=2&value=122	64.2	44997.4	31315.6	3.812	7850.5	25691	71.1	20.3	20.3	1.5249	19747	14750000	6358000	481.6	8730	2454.9									/core/www/modules//modScore/visual/?run_id=55491&search_id=57009&scans_id=55491&peptide_id=19424&scanf=28002&charge=2&value=	0	0	0	0	0	0	0	0	0	0	0	0	0
28015	28015	76.6	19437	28015	25681	3177.59	1059.87	3	2	ITMS	852393	28014	2	57009	55491	55491	79491	55491.28015.25681.3	1	3177.59	1059.87	-0.53	-0.002	5.475	0.722	0.722	1709.8	0.00058	38/124	/core/www/modules//sdig/index.php?run_id=55491&search_id=57009&scans_id=55491&peptide_id=19437&scanf=28015&charge=3&value=38/124	38	124	GkF2	/core/www/modules//consensus/?run_id=55491&search_id=57009&scans_id=55491&peptide_id=19437&scanf=28015&charge=3&value=GkF2	0	0	0	/core/www/modules/match_peptides/blast_html4.php?run_id=55491&search_id=57009&scans_id=55491&peptide_id=19437&scanf=28015&charge=3&value=0	K.NIALSTSGSGNVGVM*TQSGAEQAITIIDDAIK.M	/core/www/modules/show_out/show_out_wrapper.php?run_id=55491&search_id=57009&scans_id=55491&peptide_id=19437&scanf=28015&charge=3&value=K.NIALSTSGSGNVGVM*TQSGAEQAITIIDDAIK.M	NIALSTSGSGNVGVM*TQSGAEQAITIIDDAIK	32	189	220	fully_tryptic	31	1	2				-10000	-1	-1	-1	0	0	174	/core/www/modules/core_quant/single.php?run_id=55491&search_id=57009&scans_id=55491&peptide_id=19437&scanf=28015&charge=3&value=174	0.5332	70320000	110700000	1.7195	26704.6	24505	68.5	2633.3	2633.3	1531.5	1048000	3090000000	5040000000	58490.8	433100	5994.2									/core/www/modules//modScore/visual/?run_id=55491&search_id=57009&scans_id=55491&peptide_id=19437&scanf=28015&charge=3&value=	0	0	0	0	0	0	0	0	0	0	0	0	0
28016	28016	76.61	19438	28016	25682	2225.12	742.377	3	3	ITMS	162031	28014	2	57009	55491	55491	79491	55491.28016.25682.3	1	2225.12	742.377	0.33	0.001	3.806	0.699	0.699	848.2	0.00118	25/80	/core/www/modules//sdig/index.php?run_id=55491&search_id=57009&scans_id=55491&peptide_id=19438&scanf=28016&charge=3&value=25/80	25	80	GkF2	/core/www/modules//consensus/?run_id=55491&search_id=57009&scans_id=55491&peptide_id=19438&scanf=28016&charge=3&value=GkF2	0	0	0	/core/www/modules/match_peptides/blast_html4.php?run_id=55491&search_id=57009&scans_id=55491&peptide_id=19438&scanf=28016&charge=3&value=0	R.LEHTINNLGTAAENLTAAESR.I	/core/www/modules/show_out/show_out_wrapper.php?run_id=55491&search_id=57009&scans_id=55491&peptide_id=19438&scanf=28016&charge=3&value=R.LEHTINNLGTAAENLTAAESR.I	LEHTINNLGTAAENLTAAESR	21	236	256	fully_tryptic	20	1	3				-10000	-1	-1	-1	0	0	177	/core/www/modules/core_quant/single.php?run_id=55491&search_id=57009&scans_id=55491&peptide_id=19438&scanf=28016&charge=3&value=177	5.8828	12580000	43640000	3.2689	13388.2	18585	56	939.9	939.9	287.5	123500	1018000000	2015000000	23777	132900	4298.4									/core/www/modules//modScore/visual/?run_id=55491&search_id=57009&scans_id=55491&peptide_id=19438&scanf=28016&charge=3&value=	0	0	0	0	0	0	0	0	0	0	0	0	0
28020	28020	76.61	19442	28020	25686	2948.58	737.899	4	7	ITMS	86714.3	28014	2	57009	55491	55491	79491	55491.28020.25686.4	1	2948.57	737.899	0.68	0.002	4.314	0.47	0.47	2512	0.0004	53/156	/core/www/modules//sdig/index.php?run_id=55491&search_id=57009&scans_id=55491&peptide_id=19442&scanf=28020&charge=4&value=53/156	53	156	GkF2	/core/www/modules//consensus/?run_id=55491&search_id=57009&scans_id=55491&peptide_id=19442&scanf=28020&charge=4&value=GkF2	0	0	0	/core/www/modules/match_peptides/blast_html4.php?run_id=55491&search_id=57009&scans_id=55491&peptide_id=19442&scanf=28020&charge=4&value=0	K.NNILTQAAQAM*LAQANQQPQGVLQLLR.L	/core/www/modules/show_out/show_out_wrapper.php?run_id=55491&search_id=57009&scans_id=55491&peptide_id=19442&scanf=28020&charge=4&value=K.NNILTQAAQAM*LAQANQQPQGVLQLLR.L	NNILTQAAQAM*LAQANQQPQGVLQLLR	27	272	298	fully_tryptic	26	1	2				-10000	-1	-1	-1	0	0	119	/core/www/modules/core_quant/single.php?run_id=55491&search_id=57009&scans_id=55491&peptide_id=19442&scanf=28020&charge=4&value=119	11.3	96945.5	4989000	2.372	14540.7	25737	71.2	26.3	26.3	2.8107	45398	19320000	114500000	495.1	7510.7	4097.1									/core/www/modules//modScore/visual/?run_id=55491&search_id=57009&scans_id=55491&peptide_id=19442&scanf=28020&charge=4&value=	0	0	0	0	0	0	0	0	0	0	0	0	0
28025	28025	76.62	19447	28025	25691	1114.62	557.815	2	12	ITMS	24392.2	28014	2	57009	55491	55491	79491	55491.28025.25691.2	1	1114.62	557.814	0.71	0.001	2.297	0.583	0.583	453	0.00221	16/20	/core/www/modules//sdig/index.php?run_id=55491&search_id=57009&scans_id=55491&peptide_id=19447&scanf=28025&charge=2&value=16/20	16	20	GkF2	/core/www/modules//consensus/?run_id=55491&search_id=57009&scans_id=55491&peptide_id=19447&scanf=28025&charge=2&value=GkF2	0	0	0	/core/www/modules/match_peptides/blast_html4.php?run_id=55491&search_id=57009&scans_id=55491&peptide_id=19447&scanf=28025&charge=2&value=0	R.QLTIGQNAAAK.N	/core/www/modules/show_out/show_out_wrapper.php?run_id=55491&search_id=57009&scans_id=55491&peptide_id=19447&scanf=28025&charge=2&value=R.QLTIGQNAAAK.N	QLTIGQNAAAK	11	16	26	fully_tryptic	10	1	2				-10000	-1	-1	-1	0	0	121	/core/www/modules/core_quant/single.php?run_id=55491&search_id=57009&scans_id=55491&peptide_id=19447&scanf=28025&charge=2&value=121	57.2	66703.5	47095.3	2.6628	11510.8	25806	71.4	26	26	2.1762	27135.1	24760000	12800000	767.4	14524.3	2681.6									/core/www/modules//modScore/visual/?run_id=55491&search_id=57009&scans_id=55491&peptide_id=19447&scanf=28025&charge=2&value=	0	0	0	0	0	0	0	0	0	0	0	0	0
28038	28038	76.66	19460	28038	25703	2948.57	983.529	3	2	ITMS	292788	28037	2	57009	55491	55491	79491	55491.28038.25703.3	1	2948.57	983.529	-0.15	0	6.696	0.739	0.739	1693.4	0.00059	40/104	/core/www/modules//sdig/index.php?run_id=55491&search_id=57009&scans_id=55491&peptide_id=19460&scanf=28038&charge=3&value=40/104	40	104	GkF2	/core/www/modules//consensus/?run_id=55491&search_id=57009&scans_id=55491&peptide_id=19460&scanf=28038&charge=3&value=GkF2	0	0	0	/core/www/modules/match_peptides/blast_html4.php?run_id=55491&search_id=57009&scans_id=55491&peptide_id=19460&scanf=28038&charge=3&value=0	K.NNILTQAAQAM*LAQANQQPQGVLQLLR.L	/core/www/modules/show_out/show_out_wrapper.php?run_id=55491&search_id=57009&scans_id=55491&peptide_id=19460&scanf=28038&charge=3&value=K.NNILTQAAQAM*LAQANQQPQGVLQLLR.L	NNILTQAAQAM*LAQANQQPQGVLQLLR	27	272	298	fully_tryptic	26	1	2				-10000	-1	-1	-1	0	0	82	/core/www/modules/core_quant/single.php?run_id=55491&search_id=57009&scans_id=55491&peptide_id=19460&scanf=28038&charge=3&value=82	1.3146	193000000	303300000	0.8016	47941.7	24338	68.2	4102.7	4102.7	5021.9	434300	6682000000	12620000000	162800	223600	6777.9									/core/www/modules//modScore/visual/?run_id=55491&search_id=57009&scans_id=55491&peptide_id=19460&scanf=28038&charge=3&value=	0	0	0	0	0	0	0	0	0	0	0	0	0
28039	28039	76.66	19461	28039	25704	2709.38	903.798	3	3	ITMS	508993	28037	2	57009	55491	55491	79491	55491.28039.25704.3	1	2709.38	903.798	-0.42	-0.001	2.612	0.644	0.644	392.6	0.00255	24/96	/core/www/modules//sdig/index.php?run_id=55491&search_id=57009&scans_id=55491&peptide_id=19461&scanf=28039&charge=3&value=24/96	24	96	GkF2	/core/www/modules//consensus/?run_id=55491&search_id=57009&scans_id=55491&peptide_id=19461&scanf=28039&charge=3&value=GkF2	0	0	0	/core/www/modules/match_peptides/blast_html4.php?run_id=55491&search_id=57009&scans_id=55491&peptide_id=19461&scanf=28039&charge=3&value=0	R.NSQDAISLIQTAEGALNETHSILQR.M	/core/www/modules/show_out/show_out_wrapper.php?run_id=55491&search_id=57009&scans_id=55491&peptide_id=19461&scanf=28039&charge=3&value=R.NSQDAISLIQTAEGALNETHSILQR.M	NSQDAISLIQTAEGALNETHSILQR	25	66	90	fully_tryptic	24	1	3				-10000	-1	-1	-1	0	0	176	/core/www/modules/core_quant/single.php?run_id=55491&search_id=57009&scans_id=55491&peptide_id=19461&scanf=28039&charge=3&value=176	1.5803	318900000	449000000	0.6989	55306.5	25211	70.1	5783.7	5783.7	8249.4	380700	16010000000	25200000000	400300	542100	6004.6									/core/www/modules//modScore/visual/?run_id=55491&search_id=57009&scans_id=55491&peptide_id=19461&scanf=28039&charge=3&value=	0	0	0	0	0	0	0	0	0	0	0	0	0
28041	28041	76.67	19464	28041	25706	1344.66	672.836	2	5	ITMS	55993.4	28037	2	57009	55491	55491	79491	55491.28041.25706.2	1	1344.66	672.836	0.57	0.001	3.707	0.718	0.718	1239.8	0.00081	17/20	/core/www/modules//sdig/index.php?run_id=55491&search_id=57009&scans_id=55491&peptide_id=19464&scanf=28041&charge=2&value=17/20	17	20	GkF2	/core/www/modules//consensus/?run_id=55491&search_id=57009&scans_id=55491&peptide_id=19464&scanf=28041&charge=2&value=GkF2	0	0	0	/core/www/modules/match_peptides/blast_html4.php?run_id=55491&search_id=57009&scans_id=55491&peptide_id=19464&scanf=28041&charge=2&value=0	K.EINELVDEIDR.I	/core/www/modules/show_out/show_out_wrapper.php?run_id=55491&search_id=57009&scans_id=55491&peptide_id=19464&scanf=28041&charge=2&value=K.EINELVDEIDR.I	EINELVDEIDR	11	114	124	fully_tryptic	10	1	2				-10000	-1	-1	-1	0	0	51	/core/www/modules/core_quant/single.php?run_id=55491&search_id=57009&scans_id=55491&peptide_id=19464&scanf=28041&charge=2&value=51	22.8	195600	161900	0.6989	44630	25211	70.1	62.3	62.3	6.2699	62294.9	75510000	52280000	2101	37600.5	3010									/core/www/modules//modScore/visual/?run_id=55491&search_id=57009&scans_id=55491&peptide_id=19464&scanf=28041&charge=2&value=	0	0	0	0	0	0	0	0	0	0	0	0	0
28042	28042	76.67	19465	28042	25707	2620.28	874.097	3	6	ITMS	95026.7	28037	2	57009	55491	55491	79491	55491.28042.25707.3	1	2620.27	874.096	0.55	0.001	4.226	0.568	0.568	919.7	0.00109	28/84	/core/www/modules//sdig/index.php?run_id=55491&search_id=57009&scans_id=55491&peptide_id=19465&scanf=28042&charge=3&value=28/84	28	84	GkF2	/core/www/modules//consensus/?run_id=55491&search_id=57009&scans_id=55491&peptide_id=19465&scanf=28042&charge=3&value=GkF2	0	0	0	/core/www/modules/match_peptides/blast_html4.php?run_id=55491&search_id=57009&scans_id=55491&peptide_id=19465&scanf=28042&charge=3&value=0	K.EINELVDEIDRIADQTEFNTQK.L	/core/www/modules/show_out/show_out_wrapper.php?run_id=55491&search_id=57009&scans_id=55491&peptide_id=19465&scanf=28042&charge=3&value=K.EINELVDEIDRIADQTEFNTQK.L	EINELVDEIDRIADQTEFNTQK	22	114	135	fully_tryptic	21	1	3				-10000	-1	-1	-1	0	0	84	/core/www/modules/core_quant/single.php?run_id=55491&search_id=57009&scans_id=55491&peptide_id=19465&scanf=28042&charge=3&value=84	15.5	157200000	212100000	1.1159	38460.7	24174	67.8	4086.5	4086.5	3662	47502.4	1571000000	2256000000	37774.9	52887.4	4477.6									/core/www/modules//modScore/visual/?run_id=55491&search_id=57009&scans_id=55491&peptide_id=19465&scanf=28042&charge=3&value=	0	0	0	0	0	0	0	0	0	0	0	0	0
28043	28043	76.67	19466	28043	25708	3397.65	1133.22	3	7	ITMS	27585.4	28037	2	57009	55491	55491	79491	55491.28043.25708.3	1	3397.65	1133.22	-1.01	-0.003	1.918	0.013	0.013	267.5	0.00374	21/124	/core/www/modules//sdig/index.php?run_id=55491&search_id=57009&scans_id=55491&peptide_id=19466&scanf=28043&charge=3&value=21/124	21	124	GkF2	/core/www/modules//consensus/?run_id=55491&search_id=57009&scans_id=55491&peptide_id=19466&scanf=28043&charge=3&value=GkF2	0	0	0	/core/www/modules/match_peptides/blast_html4.php?run_id=55491&search_id=57009&scans_id=55491&peptide_id=19466&scanf=28043&charge=3&value=0	K.NIALST#SGSGNVGVM*TQSGAEQAITIIDDAIK.M	/core/www/modules/show_out/show_out_wrapper.php?run_id=55491&search_id=57009&scans_id=55491&peptide_id=19466&scanf=28043&charge=3&value=K.NIALST#SGSGNVGVM*TQSGAEQAITIIDDAIK.M	NIALST#SGSGNVGVM*TQSGAEQAITIIDDAIK	32	189	220	fully_tryptic	31	3	2				-10000	-1	-1	-1	0	0	108	/core/www/modules/core_quant/single.php?run_id=55491&search_id=57009&scans_id=55491&peptide_id=19466&scanf=28043&charge=3&value=108	18.1	1158000	631200	6.6096	8570	26128	72.1	135.1	135.1	20.4	17516	38190000	62100000	627.1	8702.9	6805.4									/core/www/modules//modScore/visual/?run_id=55491&search_id=57009&scans_id=55491&peptide_id=19466&scanf=28043&charge=3&value=	0	0	0	0	0	0	0	0	0	0	0	0	0
28045	28045	76.68	19468	28045	25710	1294.63	647.818	2	9	ITMS	37323.4	28037	2	57009	55491	55491	79491	55491.28045.25710.2	1	1294.63	647.817	0.56	0.001	3.661	0.764	0.764	945.7	0.00106	17/20	/core/www/modules//sdig/index.php?run_id=55491&search_id=57009&scans_id=55491&peptide_id=19468&scanf=28045&charge=2&value=17/20	17	20	GkF2	/core/www/modules//consensus/?run_id=55491&search_id=57009&scans_id=55491&peptide_id=19468&scanf=28045&charge=2&value=GkF2	0	0	0	/core/www/modules/match_peptides/blast_html4.php?run_id=55491&search_id=57009&scans_id=55491&peptide_id=19468&scanf=28045&charge=2&value=0	R.IADQTEFNTQK.L	/core/www/modules/show_out/show_out_wrapper.php?run_id=55491&search_id=57009&scans_id=55491&peptide_id=19468&scanf=28045&charge=2&value=R.IADQTEFNTQK.L	IADQTEFNTQK	11	125	135	fully_tryptic	10	1	2				-10000	-1	-1	-1	0	0	21	/core/www/modules/core_quant/single.php?run_id=55491&search_id=57009&scans_id=55491&peptide_id=19468&scanf=28045&charge=2&value=21	33.6	163000	110700	0.7455	42446.7	25320	70.3	36.1	36.1	5.1515	40034.5	53010000	33140000	1525.5	22367.8	2988.9									/core/www/modules//modScore/visual/?run_id=55491&search_id=57009&scans_id=55491&peptide_id=19468&scanf=28045&charge=2&value=	0	0	0	0	0	0	0	0	0	0	0	0	0
28046	28046	76.68	19469	28046	25711	1083.5	361.838	3	10	ITMS	58392.3	28037	2	57009	55491	55491	79491	55491.28046.25711.3	1	1083.5	361.838	0.14	0	2.856	0.549	0.549	757.2	0.00132	17/28	/core/www/modules//sdig/index.php?run_id=55491&search_id=57009&scans_id=55491&peptide_id=19469&scanf=28046&charge=3&value=17/28	17	28	GkF2	/core/www/modules//consensus/?run_id=55491&search_id=57009&scans_id=55491&peptide_id=19469&scanf=28046&charge=3&value=GkF2	0	0	0	/core/www/modules/match_peptides/blast_html4.php?run_id=55491&search_id=57009&scans_id=55491&peptide_id=19469&scanf=28046&charge=3&value=0	R.LEHHHHHH.-	/core/www/modules/show_out/show_out_wrapper.php?run_id=55491&search_id=57009&scans_id=55491&peptide_id=19469&scanf=28046&charge=3&value=R.LEHHHHHH.-	LEHHHHHH	8	299	306	fully_tryptic	7	1	7				-10000	-1	-1	-1	0	0	118	/core/www/modules/core_quant/single.php?run_id=55491&search_id=57009&scans_id=55491&peptide_id=19469&scanf=28046&charge=3&value=118	26	132300	70381.2	1.8198	15492.1	26657	73.3	39.6	39.6	4.6933	38725.9	33470000	18700000	1102.5	19511.6	2495.3									/core/www/modules//modScore/visual/?run_id=55491&search_id=57009&scans_id=55491&peptide_id=19469&scanf=28046&charge=3&value=	0	0	0	0	0	0	0	0	0	0	0	0	0
28047	28047	76.68	19470	28047	25712	1399.74	467.253	3	11	ITMS	39307.7	28037	2	57009	55491	55491	79491	55491.28047.25712.3	1	1399.74	467.253	0.43	0.001	4.009	0.582	0.582	1576.7	0.00063	24/44	/core/www/modules//sdig/index.php?run_id=55491&search_id=57009&scans_id=55491&peptide_id=19470&scanf=28047&charge=3&value=24/44	24	44	GkF2	/core/www/modules//consensus/?run_id=55491&search_id=57009&scans_id=55491&peptide_id=19470&scanf=28047&charge=3&value=GkF2	0	0	0	/core/www/modules/match_peptides/blast_html4.php?run_id=55491&search_id=57009&scans_id=55491&peptide_id=19470&scanf=28047&charge=3&value=0	R.INHNIAALNTYR.Q	/core/www/modules/show_out/show_out_wrapper.php?run_id=55491&search_id=57009&scans_id=55491&peptide_id=19470&scanf=28047&charge=3&value=R.INHNIAALNTYR.Q	INHNIAALNTYR	12	4	15	fully_tryptic	11	1	3				-10000	-1	-1	-1	0	0	117	/core/www/modules/core_quant/single.php?run_id=55491&search_id=57009&scans_id=55491&peptide_id=19470&scanf=28047&charge=3&value=117	27.6	99270.9	101300	3.4796	8253.6	25714	71.2	37.5	37.5	3.4566	34023.1	35650000	25440000	1164.7	21273.8	2445									/core/www/modules//modScore/visual/?run_id=55491&search_id=57009&scans_id=55491&peptide_id=19470&scanf=28047&charge=3&value=	0	0	0	0	0	0	0	0	0	0	0	0	0
28061	28061	76.72	19484	28061	25725	3161.6	1054.54	3	2	ITMS	134120	28060	2	57009	55491	55491	79491	55491.28061.25725.3	1	3161.6	1054.54	-0.67	-0.002	5.046	0.674	0.674	1801	0.00056	40/124	/core/www/modules//sdig/index.php?run_id=55491&search_id=57009&scans_id=55491&peptide_id=19484&scanf=28061&charge=3&value=40/124	40	124	GkF2	/core/www/modules//consensus/?run_id=55491&search_id=57009&scans_id=55491&peptide_id=19484&scanf=28061&charge=3&value=GkF2	0	0	0	/core/www/modules/match_peptides/blast_html4.php?run_id=55491&search_id=57009&scans_id=55491&peptide_id=19484&scanf=28061&charge=3&value=0	K.NIALSTSGSGNVGVMTQSGAEQAITIIDDAIK.M	/core/www/modules/show_out/show_out_wrapper.php?run_id=55491&search_id=57009&scans_id=55491&peptide_id=19484&scanf=28061&charge=3&value=K.NIALSTSGSGNVGVMTQSGAEQAITIIDDAIK.M	NIALSTSGSGNVGVMTQSGAEQAITIIDDAIK	32	189	220	fully_tryptic	31	1	2				-10000	-1	-1	-1	0	0	124	/core/www/modules/core_quant/single.php?run_id=55491&search_id=57009&scans_id=55491&peptide_id=19484&scanf=28061&charge=3&value=124	3.5201	14000000	22590000	5.0016	10708.2	26358	72.6	1307.7	1307.7	261.4	146400	297400000	476300000	5248.2	60272	6116.4									/core/www/modules//modScore/visual/?run_id=55491&search_id=57009&scans_id=55491&peptide_id=19484&scanf=28061&charge=3&value=	0	0	0	0	0	0	0	0	0	0	0	0	0
28062	28062	76.72	19485	28062	25726	3844.95	961.992	4	3	ITMS	36935.1	28060	2	57009	55491	55491	79491	55491.28062.25726.4	1	3844.95	961.993	-1.27	-0.005	3.931	0.011	0.493	998.2	0.001	40/198	/core/www/modules//sdig/index.php?run_id=55491&search_id=57009&scans_id=55491&peptide_id=19485&scanf=28062&charge=4&value=40/198	40	198	GkF2	/core/www/modules//consensus/?run_id=55491&search_id=57009&scans_id=55491&peptide_id=19485&scanf=28062&charge=4&value=GkF2	0	0	0	/core/www/modules/match_peptides/blast_html4.php?run_id=55491&search_id=57009&scans_id=55491&peptide_id=19485&scanf=28062&charge=4&value=0	K.EM*MEFTKNNILTQAAQAMLAQANQQPQGVLQLLR.L	/core/www/modules/show_out/show_out_wrapper.php?run_id=55491&search_id=57009&scans_id=55491&peptide_id=19485&scanf=28062&charge=4&value=K.EM*MEFTKNNILTQAAQAMLAQANQQPQGVLQLLR.L	EM*MEFTKNNILTQAAQAMLAQANQQPQGVLQLLR	34	265	298	fully_tryptic	33	1	3				-10000	-1	-1	-1	0	0	147	/core/www/modules/core_quant/single.php?run_id=55491&search_id=57009&scans_id=55491&peptide_id=19485&scanf=28062&charge=4&value=147	10.9	45458.5	67455.3	14.7	3681.8	28152	77	16.5	16.5	0.8404	39203.9	611700	915400	11.4	211.2	6103.9									/core/www/modules//modScore/visual/?run_id=55491&search_id=57009&scans_id=55491&peptide_id=19485&scanf=28062&charge=4&value=	0	0	0	0	0	0	0	0	0	0	0	0	0
28064	28064	76.73	19487	28064	25728	1217.6	609.304	2	5	ITMS	39372.1	28060	2	57009	55491	55491	79491	55491.28064.25728.2	1	1217.6	609.304	0.56	0.001	4.508	0.844	0.844	1589.4	0.00063	20/24	/core/www/modules//sdig/index.php?run_id=55491&search_id=57009&scans_id=55491&peptide_id=19487&scanf=28064&charge=2&value=20/24	20	24	GkF2	/core/www/modules//consensus/?run_id=55491&search_id=57009&scans_id=55491&peptide_id=19487&scanf=28064&charge=2&value=GkF2	0	0	0	/core/www/modules/match_peptides/blast_html4.php?run_id=55491&search_id=57009&scans_id=55491&peptide_id=19487&scanf=28064&charge=2&value=0	R.AGDDAAGLAISEK.M	/core/www/modules/show_out/show_out_wrapper.php?run_id=55491&search_id=57009&scans_id=55491&peptide_id=19487&scanf=28064&charge=2&value=R.AGDDAAGLAISEK.M	AGDDAAGLAISEK	13	40	52	fully_tryptic	12	1	2				-10000	-1	-1	-1	0	0	116	/core/www/modules/core_quant/single.php?run_id=55491&search_id=57009&scans_id=55491&peptide_id=19487&scanf=28064&charge=2&value=116	24.2	154200	82093.3	0.9847	31797.7	25441	70.6	49	49	4.9251	53403.5	52320000	31510000	1551.4	28119.7	2757									/core/www/modules//modScore/visual/?run_id=55491&search_id=57009&scans_id=55491&peptide_id=19487&scanf=28064&charge=2&value=	0	0	0	0	0	0	0	0	0	0	0	0	0
28065	28065	76.73	19488	28065	25729	3452.69	1151.57	3	6	ITMS	25375.5	28060	2	57009	55491	55491	79491	55491.28065.25729.3	1	3452.69	1151.57	-1.16	-0.004	2.856	0.029	0.342	451.9	0.00221	28/124	/core/www/modules//sdig/index.php?run_id=55491&search_id=57009&scans_id=55491&peptide_id=19488&scanf=28065&charge=3&value=28/124	28	124	GkF2	/core/www/modules//consensus/?run_id=55491&search_id=57009&scans_id=55491&peptide_id=19488&scanf=28065&charge=3&value=GkF2	0	0	0	/core/www/modules/match_peptides/blast_html4.php?run_id=55491&search_id=57009&scans_id=55491&peptide_id=19488&scanf=28065&charge=3&value=0	K.NIALSTS@GSGNVGVMTQSGAEQAITIIDDAIK.M	/core/www/modules/show_out/show_out_wrapper.php?run_id=55491&search_id=57009&scans_id=55491&peptide_id=19488&scanf=28065&charge=3&value=K.NIALSTS@GSGNVGVMTQSGAEQAITIIDDAIK.M	NIALSTS@GSGNVGVMTQSGAEQAITIIDDAIK	32	189	220	fully_tryptic	31	3	2				-10000	-1	-1	-1	0	0	141	/core/www/modules/core_quant/single.php?run_id=55491&search_id=57009&scans_id=55491&peptide_id=19488&scanf=28065&charge=3&value=141	19.4	781400	1369000	11.8	5371.6	27117	74.4	145.5	145.5	12.3	27210.3	17570000	29590000	279.7	4796.4	6940.1								K.NIALSTS@GSGNVGVMTQSGAEQAITIIDDAIK.M	/core/www/modules//modScore/visual/?run_id=55491&search_id=57009&scans_id=55491&peptide_id=19488&scanf=28065&charge=3&value=K.NIALSTS@GSGNVGVMTQSGAEQAITIIDDAIK.M	67.449	195	0	0	0	0	0	0	0	0	0	0	0
28068	28068	76.73	19491	28068	25732	821.427	411.217	2	9	ITMS	19006.5	28060	2	57009	55491	55491	79491	55491.28068.25732.2	1	821.426	411.217	0.29	0	2.297	0.665	0.665	656.8	0.00152	2019-09-12	/core/www/modules//sdig/index.php?run_id=55491&search_id=57009&scans_id=55491&peptide_id=19491&scanf=28068&charge=2&value=9/12	9	12	GkF2	/core/www/modules//consensus/?run_id=55491&search_id=57009&scans_id=55491&peptide_id=19491&scanf=28068&charge=2&value=GkF2	0	0	0	/core/www/modules/match_peptides/blast_html4.php?run_id=55491&search_id=57009&scans_id=55491&peptide_id=19491&scanf=28068&charge=2&value=0	K.LGAYQNR.L	/core/www/modules/show_out/show_out_wrapper.php?run_id=55491&search_id=57009&scans_id=55491&peptide_id=19491&scanf=28068&charge=2&value=K.LGAYQNR.L	LGAYQNR	7	229	235	fully_tryptic	6	1	2				-10000	-1	-1	-1	0	0	125	/core/www/modules/core_quant/single.php?run_id=55491&search_id=57009&scans_id=55491&peptide_id=19491&scanf=28068&charge=2&value=125	49.9	53577.3	35283.4	1.8354	16078.3	25852	71.5	25.1	25.1	1.8155	24279.4	19700000	8090000	645.6	12134	2471.3									/core/www/modules//modScore/visual/?run_id=55491&search_id=57009&scans_id=55491&peptide_id=19491&scanf=28068&charge=2&value=	0	0	0	0	0	0	0	0	0	0	0	0	0
28076	28076	76.75	19500	28076	25740	1875.87	625.961	3	17	ITMS	24157	28060	2	57009	55491	55491	79491	55491.28076.25740.3	1	1875.87	625.961	0.5	0.001	1.646	0.462	0.462	381.2	0.00262	20/64	/core/www/modules//sdig/index.php?run_id=55491&search_id=57009&scans_id=55491&peptide_id=19500&scanf=28076&charge=3&value=20/64	20	64	GkF2	/core/www/modules//consensus/?run_id=55491&search_id=57009&scans_id=55491&peptide_id=19500&scanf=28076&charge=3&value=GkF2	0	0	0	/core/www/modules/match_peptides/blast_html4.php?run_id=55491&search_id=57009&scans_id=55491&peptide_id=19500&scanf=28076&charge=3&value=0	R.ELAVQAANDTNTDDDRK.E	/core/www/modules/show_out/show_out_wrapper.php?run_id=55491&search_id=57009&scans_id=55491&peptide_id=19500&scanf=28076&charge=3&value=R.ELAVQAANDTNTDDDRK.E	ELAVQAANDTNTDDDRK	17	93	109	fully_tryptic	16	1	3				-10000	-1	-1	-1	0	0	123	/core/www/modules/core_quant/single.php?run_id=55491&search_id=57009&scans_id=55491&peptide_id=19500&scanf=28076&charge=3&value=123	46.8	48588.1	50428.3	6.4393	5214.1	25921	71.6	18.8	18.8	1.5222	15006.3	14350000	14540000	414	8194.6	2781.5									/core/www/modules//modScore/visual/?run_id=55491&search_id=57009&scans_id=55491&peptide_id=19500&scanf=28076&charge=3&value=	0	0	0	0	0	0	0	0	0	0	0	0	0
28080	28080	76.77	19505	28080	25744	3533.79	1178.6	3	21	ITMS	18855.3	28060	2	57009	55491	55491	79491	55491.28080.25744.3	1	3533.8	1178.6	-2.75	-0.01	3.563	0.567	0.567	782.6	0.00128	29/136	/core/www/modules//sdig/index.php?run_id=55491&search_id=57009&scans_id=55491&peptide_id=19505&scanf=28080&charge=3&value=29/136	29	136	GkF2	/core/www/modules//consensus/?run_id=55491&search_id=57009&scans_id=55491&peptide_id=19505&scanf=28080&charge=3&value=GkF2	0	0	0	/core/www/modules/match_peptides/blast_html4.php?run_id=55491&search_id=57009&scans_id=55491&peptide_id=19505&scanf=28080&charge=3&value=0	R.DLKNIALSTSGSGNVGVM*TQSGAEQAITIIDDAIK.M	/core/www/modules/show_out/show_out_wrapper.php?run_id=55491&search_id=57009&scans_id=55491&peptide_id=19505&scanf=28080&charge=3&value=R.DLKNIALSTSGSGNVGVM*TQSGAEQAITIIDDAIK.M	DLKNIALSTSGSGNVGVM*TQSGAEQAITIIDDAIK	35	186	220	fully_tryptic	34	1	3				-10000	-1	-1	-1	0	0	144	/core/www/modules/core_quant/single.php?run_id=55491&search_id=57009&scans_id=55491&peptide_id=19505&scanf=28080&charge=3&value=144	77.5	59736.6	71039.5	16.6	3817.5	27715	75.8	15.6	15.6	0.9436	6385.6	1353000	2044000	21.6	367.6	7119.2									/core/www/modules//modScore/visual/?run_id=55491&search_id=57009&scans_id=55491&peptide_id=19505&scanf=28080&charge=3&value=	0	0	0	0	0	0	0	0	0	0	0	0	0
28094	28094	76.8	19519	28094	25757	2374.15	594.293	4	12	ITMS	20064.1	28083	2	57009	55491	55491	79491	55491.28094.25757.4	1	2374.15	594.292	1.07	0.003	1.764	0.276	0.276	361.2	0.00277	27/120	/core/www/modules//sdig/index.php?run_id=55491&search_id=57009&scans_id=55491&peptide_id=19519&scanf=28094&charge=4&value=27/120	27	120	GkF2	/core/www/modules//consensus/?run_id=55491&search_id=57009&scans_id=55491&peptide_id=19519&scanf=28094&charge=4&value=GkF2	0	0	0	/core/www/modules/match_peptides/blast_html4.php?run_id=55491&search_id=57009&scans_id=55491&peptide_id=19519&scanf=28094&charge=4&value=0	R.ELAVQAANDTNTDDDRKELQK.E	/core/www/modules/show_out/show_out_wrapper.php?run_id=55491&search_id=57009&scans_id=55491&peptide_id=19519&scanf=28094&charge=4&value=R.ELAVQAANDTNTDDDRKELQK.E	ELAVQAANDTNTDDDRKELQK	21	93	113	fully_tryptic	20	1	4				-10000	-1	-1	-1	0	0	126	/core/www/modules/core_quant/single.php?run_id=55491&search_id=57009&scans_id=55491&peptide_id=19519&scanf=28094&charge=4&value=126	34.9	65834.9	53855.9	5.9814	5479.1	25967	71.7	19.9	19.9	2.0088	21720.1	15180000	19190000	455	8772.4	2819.6									/core/www/modules//modScore/visual/?run_id=55491&search_id=57009&scans_id=55491&peptide_id=19519&scanf=28094&charge=4&value=	0	0	0	0	0	0	0	0	0	0	0	0	0
28098	28098	76.81	19523	28098	25761	963.493	321.836	3	16	ITMS	27905.3	28083	2	57009	55491	55491	79491	55491.28098.25761.3	1	963.493	321.836	0.67	0.001	1.902	0.614	0.614	417.1	0.0024	15/28	/core/www/modules//sdig/index.php?run_id=55491&search_id=57009&scans_id=55491&peptide_id=19523&scanf=28098&charge=3&value=15/28	15	28	GkF2	/core/www/modules//consensus/?run_id=55491&search_id=57009&scans_id=55491&peptide_id=19523&scanf=28098&charge=3&value=GkF2	0	0	0	/core/www/modules/match_peptides/blast_html4.php?run_id=55491&search_id=57009&scans_id=55491&peptide_id=19523&scanf=28098&charge=3&value=0	R.IRDVDM*AK.E	/core/www/modules/show_out/show_out_wrapper.php?run_id=55491&search_id=57009&scans_id=55491&peptide_id=19523&scanf=28098&charge=3&value=R.IRDVDM*AK.E	IRDVDM*AK	8	257	264	fully_tryptic	7	1	3				-10000	-1	-1	-1	0	0	138	/core/www/modules/core_quant/single.php?run_id=55491&search_id=57009&scans_id=55491&peptide_id=19523&scanf=28098&charge=3&value=138	60.7	26149.3	15443.2	10.4	2758.5	26910	73.9	16	16	0.9124	17878	6999000	2669000	228.2	4921.7	2797.7									/core/www/modules//modScore/visual/?run_id=55491&search_id=57009&scans_id=55491&peptide_id=19523&scanf=28098&charge=3&value=	0	0	0	0	0	0	0	0	0	0	0	0	0
28107	28107	76.85	19532	28107	25769	3468.69	1156.9	3	2	ITMS	109625	28106	2	57009	55491	55491	79491	55491.28107.25769.3	1	3468.69	1156.9	-0.6	-0.002	3.274	0.008	0.506	487.7	0.00205	29/124	/core/www/modules//sdig/index.php?run_id=55491&search_id=57009&scans_id=55491&peptide_id=19532&scanf=28107&charge=3&value=29/124	29	124	GkF2	/core/www/modules//consensus/?run_id=55491&search_id=57009&scans_id=55491&peptide_id=19532&scanf=28107&charge=3&value=GkF2	0	0	0	/core/www/modules/match_peptides/blast_html4.php?run_id=55491&search_id=57009&scans_id=55491&peptide_id=19532&scanf=28107&charge=3&value=0	K.NIALST@SGSGNVGVM*TQSGAEQAITIIDDAIK.M	/core/www/modules/show_out/show_out_wrapper.php?run_id=55491&search_id=57009&scans_id=55491&peptide_id=19532&scanf=28107&charge=3&value=K.NIALST@SGSGNVGVM*TQSGAEQAITIIDDAIK.M	NIALST@SGSGNVGVM*TQSGAEQAITIIDDAIK	32	189	220	fully_tryptic	31	3	2				-10000	-1	-1	-1	0	0	175	/core/www/modules/core_quant/single.php?run_id=55491&search_id=57009&scans_id=55491&peptide_id=19532&scanf=28107&charge=3&value=175	3.8975	2447000	3719000	0.6637	66279.5	25171	70	139.9	139.9	55.6	101900	224400000	394600000	4225.3	32993.2	6699.5								K.NIALSTS@GSGNVGVM*TQSGAEQAITIIDDAIK.M	/core/www/modules//modScore/visual/?run_id=55491&search_id=57009&scans_id=55491&peptide_id=19532&scanf=28107&charge=3&value=K.NIALSTS@GSGNVGVM*TQSGAEQAITIIDDAIK.M	52.045	195	0	0	0	0	0	0	0	0	0	0	0
28112	28112	76.85	19538	28112	25774	3688.75	1230.26	3	7	ITMS	31399.7	28106	2	57009	55491	55491	79491	55491.28112.25774.3	1	3688.75	1230.25	0.64	0.002	2.212	0.036	0.093	277.9	0.0036	20/124	/core/www/modules//sdig/index.php?run_id=55491&search_id=57009&scans_id=55491&peptide_id=19538&scanf=28112&charge=3&value=20/124	20	124	GkF2	/core/www/modules//consensus/?run_id=55491&search_id=57009&scans_id=55491&peptide_id=19538&scanf=28112&charge=3&value=GkF2	0	0	0	/core/www/modules/match_peptides/blast_html4.php?run_id=55491&search_id=57009&scans_id=55491&peptide_id=19538&scanf=28112&charge=3&value=0	K.NIALSTSGSGNVGVM*T@QS#GAEQAITIIDDAIK.M	/core/www/modules/show_out/show_out_wrapper.php?run_id=55491&search_id=57009&scans_id=55491&peptide_id=19538&scanf=28112&charge=3&value=K.NIALSTSGSGNVGVM*T@QS#GAEQAITIIDDAIK.M	NIALSTSGSGNVGVM*T@QS#GAEQAITIIDDAIK	32	189	220	fully_tryptic	31	3	2				-10000	-1	-1	-1	0	0	120	/core/www/modules/core_quant/single.php?run_id=55491&search_id=57009&scans_id=55491&peptide_id=19538&scanf=28112&charge=3&value=120	15.1	183300	275100	3.812	14977.5	25691	71.1	12.5	12.5	3.2098	27803.8	25440000	47540000	424.4	5908.9	6572.8								K.NIALSTSGS@GNVGVM*TQS#GAEQAITIIDDAIK.M	/core/www/modules//modScore/visual/?run_id=55491&search_id=57009&scans_id=55491&peptide_id=19538&scanf=28112&charge=3&value=K.NIALSTSGS@GNVGVM*TQS#GAEQAITIIDDAIK.M	26.237	197	0	0	0	0	0	0	0	0	0	0	0
28118	28118	76.87	19544	28118	25780	760.395	380.701	2	13	ITMS	22732.2	28106	2	57009	55491	55491	79491	55491.28118.25780.2	1	760.395	380.701	0.04	0	1.886	0.661	0.661	847.1	0.00118	2019-10-12	/core/www/modules//sdig/index.php?run_id=55491&search_id=57009&scans_id=55491&peptide_id=19544&scanf=28118&charge=2&value=10/12	10	12	GkF2	/core/www/modules//consensus/?run_id=55491&search_id=57009&scans_id=55491&peptide_id=19544&scanf=28118&charge=2&value=GkF2	0	0	0	/core/www/modules/match_peptides/blast_html4.php?run_id=55491&search_id=57009&scans_id=55491&peptide_id=19544&scanf=28118&charge=2&value=0	R.GLEQASR.N	/core/www/modules/show_out/show_out_wrapper.php?run_id=55491&search_id=57009&scans_id=55491&peptide_id=19544&scanf=28118&charge=2&value=R.GLEQASR.N	GLEQASR	7	59	65	fully_tryptic	6	1	2				-10000	-1	-1	-1	0	0	127	/core/www/modules/core_quant/single.php?run_id=55491&search_id=57009&scans_id=55491&peptide_id=19544&scanf=28118&charge=2&value=127	50.9	57718.1	27780.2	1.8198	15838.4	26657	73.3	24.5	24.5	2.0026	25488.5	17510000	5685000	573.4	10933.5	2316									/core/www/modules//modScore/visual/?run_id=55491&search_id=57009&scans_id=55491&peptide_id=19544&scanf=28118&charge=2&value=	0	0	0	0	0	0	0	0	0	0	0	0	0
28119	28119	76.87	19545	28119	25781	3844.95	961.992	4	14	ITMS	27557	28106	2	57009	55491	55491	79491	55491.28119.25781.4	1	3844.95	961.993	-1.27	-0.005	3.137	0	0.39	876.4	0.00114	45/198	/core/www/modules//sdig/index.php?run_id=55491&search_id=57009&scans_id=55491&peptide_id=19545&scanf=28119&charge=4&value=45/198	45	198	GkF2	/core/www/modules//consensus/?run_id=55491&search_id=57009&scans_id=55491&peptide_id=19545&scanf=28119&charge=4&value=GkF2	0	0	0	/core/www/modules/match_peptides/blast_html4.php?run_id=55491&search_id=57009&scans_id=55491&peptide_id=19545&scanf=28119&charge=4&value=0	K.EMM*EFTKNNILTQAAQAMLAQANQQPQGVLQLLR.L	/core/www/modules/show_out/show_out_wrapper.php?run_id=55491&search_id=57009&scans_id=55491&peptide_id=19545&scanf=28119&charge=4&value=K.EMM*EFTKNNILTQAAQAMLAQANQQPQGVLQLLR.L	EMM*EFTKNNILTQAAQAMLAQANQQPQGVLQLLR	34	265	298	fully_tryptic	33	1	3				-10000	-1	-1	-1	0	0	147	/core/www/modules/core_quant/single.php?run_id=55491&search_id=57009&scans_id=55491&peptide_id=19545&scanf=28119&charge=4&value=147	34.4	45458.5	67455.3	14.7	3681.8	28152	77	16.5	16.5	0.8404	5861	597100	900800	11.1	205.9	6060.6									/core/www/modules//modScore/visual/?run_id=55491&search_id=57009&scans_id=55491&peptide_id=19545&scanf=28119&charge=4&value=	0	0	0	0	0	0	0	0	0	0	0	0	0
28125	28125	76.88	19552	28125	25787	947.385	474.196	2	20	ITMS	19716.6	28106	2	57009	55491	55491	79491	55491.28125.25787.2	1	947.385	474.196	0.52	0	1.989	0.38	0.38	211.2	0.00473	2019-08-12	/core/www/modules//sdig/index.php?run_id=55491&search_id=57009&scans_id=55491&peptide_id=19552&scanf=28125&charge=2&value=8/12	8	12	GkF2	/core/www/modules//consensus/?run_id=55491&search_id=57009&scans_id=55491&peptide_id=19552&scanf=28125&charge=2&value=GkF2	0	0	0	/core/www/modules/match_peptides/blast_html4.php?run_id=55491&search_id=57009&scans_id=55491&peptide_id=19552&scanf=28125&charge=2&value=0	K.EM*M*EFTK.N	/core/www/modules/show_out/show_out_wrapper.php?run_id=55491&search_id=57009&scans_id=55491&peptide_id=19552&scanf=28125&charge=2&value=K.EM*M*EFTK.N	EM*M*EFTK	7	265	271	fully_tryptic	6	1	2				-10000	-1	-1	-1	0	0	122	/core/www/modules/core_quant/single.php?run_id=55491&search_id=57009&scans_id=55491&peptide_id=19552&scanf=28125&charge=2&value=122	62.6	44997.4	31315.6	3.812	7850.5	25691	71.1	20.3	20.3	1.5249	20529.5	14750000	6358000	481.6	8730	2444.6									/core/www/modules//modScore/visual/?run_id=55491&search_id=57009&scans_id=55491&peptide_id=19552&scanf=28125&charge=2&value=	0	0	0	0	0	0	0	0	0	0	0	0	0
28130	28130	76.9	19557	28130	25791	3177.59	1059.87	3	2	ITMS	850290	28129	2	57009	55491	55491	79491	55491.28130.25791.3	1	3177.59	1059.87	-0.57	-0.002	4.873	0.564	0.564	1993.4	0.0005	39/124	/core/www/modules//sdig/index.php?run_id=55491&search_id=57009&scans_id=55491&peptide_id=19557&scanf=28130&charge=3&value=39/124	39	124	GkF2	/core/www/modules//consensus/?run_id=55491&search_id=57009&scans_id=55491&peptide_id=19557&scanf=28130&charge=3&value=GkF2	0	0	0	/core/www/modules/match_peptides/blast_html4.php?run_id=55491&search_id=57009&scans_id=55491&peptide_id=19557&scanf=28130&charge=3&value=0	K.NIALSTSGSGNVGVM*TQSGAEQAITIIDDAIK.M	/core/www/modules/show_out/show_out_wrapper.php?run_id=55491&search_id=57009&scans_id=55491&peptide_id=19557&scanf=28130&charge=3&value=K.NIALSTSGSGNVGVM*TQSGAEQAITIIDDAIK.M	NIALSTSGSGNVGVM*TQSGAEQAITIIDDAIK	32	189	220	fully_tryptic	31	1	2				-10000	-1	-1	-1	0	0	174	/core/www/modules/core_quant/single.php?run_id=55491&search_id=57009&scans_id=55491&peptide_id=19557&scanf=28130&charge=3&value=174	0.5486	70320000	110700000	1.7195	26704.6	24505	68.5	2633.3	2633.3	1531.5	981500	3090000000	5040000000	58490.8	433100	5992.3									/core/www/modules//modScore/visual/?run_id=55491&search_id=57009&scans_id=55491&peptide_id=19557&scanf=28130&charge=3&value=	0	0	0	0	0	0	0	0	0	0	0	0	0
28132	28132	76.91	19559	28132	25793	2225.12	742.377	3	4	ITMS	160214	28129	2	57009	55491	55491	79491	55491.28132.25793.3	1	2225.12	742.377	0.42	0.001	4.535	0.64	0.64	1096.1	0.00091	29/80	/core/www/modules//sdig/index.php?run_id=55491&search_id=57009&scans_id=55491&peptide_id=19559&scanf=28132&charge=3&value=29/80	29	80	GkF2	/core/www/modules//consensus/?run_id=55491&search_id=57009&scans_id=55491&peptide_id=19559&scanf=28132&charge=3&value=GkF2	0	0	0	/core/www/modules/match_peptides/blast_html4.php?run_id=55491&search_id=57009&scans_id=55491&peptide_id=19559&scanf=28132&charge=3&value=0	R.LEHTINNLGTAAENLTAAESR.I	/core/www/modules/show_out/show_out_wrapper.php?run_id=55491&search_id=57009&scans_id=55491&peptide_id=19559&scanf=28132&charge=3&value=R.LEHTINNLGTAAENLTAAESR.I	LEHTINNLGTAAENLTAAESR	21	236	256	fully_tryptic	20	1	3				-10000	-1	-1	-1	0	0	177	/core/www/modules/core_quant/single.php?run_id=55491&search_id=57009&scans_id=55491&peptide_id=19559&scanf=28132&charge=3&value=177	6.6493	12580000	43640000	3.2689	13388.2	18585	56	939.9	939.9	287.5	109700	1018000000	2015000000	23777	132900	4258									/core/www/modules//modScore/visual/?run_id=55491&search_id=57009&scans_id=55491&peptide_id=19559&scanf=28132&charge=3&value=	0	0	0	0	0	0	0	0	0	0	0	0	0
28139	28139	76.92	19566	28139	25800	1114.62	557.815	2	11	ITMS	25386.7	28129	2	57009	55491	55491	79491	55491.28139.25800.2	1	1114.62	557.814	0.55	0.001	2.719	0.672	0.672	345.4	0.0029	14/20	/core/www/modules//sdig/index.php?run_id=55491&search_id=57009&scans_id=55491&peptide_id=19566&scanf=28139&charge=2&value=14/20	14	20	GkF2	/core/www/modules//consensus/?run_id=55491&search_id=57009&scans_id=55491&peptide_id=19566&scanf=28139&charge=2&value=GkF2	0	0	0	/core/www/modules/match_peptides/blast_html4.php?run_id=55491&search_id=57009&scans_id=55491&peptide_id=19566&scanf=28139&charge=2&value=0	R.QLTIGQNAAAK.N	/core/www/modules/show_out/show_out_wrapper.php?run_id=55491&search_id=57009&scans_id=55491&peptide_id=19566&scanf=28139&charge=2&value=R.QLTIGQNAAAK.N	QLTIGQNAAAK	11	16	26	fully_tryptic	10	1	2				-10000	-1	-1	-1	0	0	121	/core/www/modules/core_quant/single.php?run_id=55491&search_id=57009&scans_id=55491&peptide_id=19566&scanf=28139&charge=2&value=121	51	66703.5	47095.3	2.6628	11510.8	25806	71.4	26	26	2.1762	30005.5	24760000	12800000	767.4	14524.3	2677.7									/core/www/modules//modScore/visual/?run_id=55491&search_id=57009&scans_id=55491&peptide_id=19566&scanf=28139&charge=2&value=	0	0	0	0	0	0	0	0	0	0	0	0	0
28153	28153	76.96	19581	28153	25813	2948.57	983.529	3	2	ITMS	335437	28152	2	57009	55491	55491	79491	55491.28153.25813.3	1	2948.57	983.529	0.01	0	5.412	0.745	0.745	1602.6	0.00062	39/104	/core/www/modules//sdig/index.php?run_id=55491&search_id=57009&scans_id=55491&peptide_id=19581&scanf=28153&charge=3&value=39/104	39	104	GkF2	/core/www/modules//consensus/?run_id=55491&search_id=57009&scans_id=55491&peptide_id=19581&scanf=28153&charge=3&value=GkF2	0	0	0	/core/www/modules/match_peptides/blast_html4.php?run_id=55491&search_id=57009&scans_id=55491&peptide_id=19581&scanf=28153&charge=3&value=0	K.NNILTQAAQAM*LAQANQQPQGVLQLLR.L	/core/www/modules/show_out/show_out_wrapper.php?run_id=55491&search_id=57009&scans_id=55491&peptide_id=19581&scanf=28153&charge=3&value=K.NNILTQAAQAM*LAQANQQPQGVLQLLR.L	NNILTQAAQAM*LAQANQQPQGVLQLLR	27	272	298	fully_tryptic	26	1	2				-10000	-1	-1	-1	0	0	82	/core/www/modules/core_quant/single.php?run_id=55491&search_id=57009&scans_id=55491&peptide_id=19581&scanf=28153&charge=3&value=82	1.1992	193000000	303300000	0.8016	47941.7	24338	68.2	4102.7	4102.7	5021.9	465800	6682000000	12620000000	162800	223600	6654.2									/core/www/modules//modScore/visual/?run_id=55491&search_id=57009&scans_id=55491&peptide_id=19581&scanf=28153&charge=3&value=	0	0	0	0	0	0	0	0	0	0	0	0	0
28154	28154	76.96	19582	28154	25814	2709.38	903.798	3	3	ITMS	503342	28152	2	57009	55491	55491	79491	55491.28154.25814.3	1	2709.38	903.798	-0.33	-0.001	3.712	0.648	0.648	556.2	0.0018	29/96	/core/www/modules//sdig/index.php?run_id=55491&search_id=57009&scans_id=55491&peptide_id=19582&scanf=28154&charge=3&value=29/96	29	96	GkF2	/core/www/modules//consensus/?run_id=55491&search_id=57009&scans_id=55491&peptide_id=19582&scanf=28154&charge=3&value=GkF2	0	0	0	/core/www/modules/match_peptides/blast_html4.php?run_id=55491&search_id=57009&scans_id=55491&peptide_id=19582&scanf=28154&charge=3&value=0	R.NSQDAISLIQTAEGALNETHSILQR.M	/core/www/modules/show_out/show_out_wrapper.php?run_id=55491&search_id=57009&scans_id=55491&peptide_id=19582&scanf=28154&charge=3&value=R.NSQDAISLIQTAEGALNETHSILQR.M	NSQDAISLIQTAEGALNETHSILQR	25	66	90	fully_tryptic	24	1	3				-10000	-1	-1	-1	0	0	176	/core/www/modules/core_quant/single.php?run_id=55491&search_id=57009&scans_id=55491&peptide_id=19582&scanf=28154&charge=3&value=176	1.3352	318900000	449000000	0.6989	55306.5	25211	70.1	5783.7	5783.7	8249.4	417600	16010000000	25200000000	400300	542100	5740.9									/core/www/modules//modScore/visual/?run_id=55491&search_id=57009&scans_id=55491&peptide_id=19582&scanf=28154&charge=3&value=	0	0	0	0	0	0	0	0	0	0	0	0	0
28157	28157	76.97	19585	28157	25817	2620.27	874.096	3	6	ITMS	113881	28152	2	57009	55491	55491	79491	55491.28157.25817.3	1	2620.27	874.096	0.3	0.001	4.116	0.547	0.547	1019.3	0.00098	28/84	/core/www/modules//sdig/index.php?run_id=55491&search_id=57009&scans_id=55491&peptide_id=19585&scanf=28157&charge=3&value=28/84	28	84	GkF2	/core/www/modules//consensus/?run_id=55491&search_id=57009&scans_id=55491&peptide_id=19585&scanf=28157&charge=3&value=GkF2	0	0	0	/core/www/modules/match_peptides/blast_html4.php?run_id=55491&search_id=57009&scans_id=55491&peptide_id=19585&scanf=28157&charge=3&value=0	K.EINELVDEIDRIADQTEFNTQK.L	/core/www/modules/show_out/show_out_wrapper.php?run_id=55491&search_id=57009&scans_id=55491&peptide_id=19585&scanf=28157&charge=3&value=K.EINELVDEIDRIADQTEFNTQK.L	EINELVDEIDRIADQTEFNTQK	22	114	135	fully_tryptic	21	1	3				-10000	-1	-1	-1	0	0	84	/core/www/modules/core_quant/single.php?run_id=55491&search_id=57009&scans_id=55491&peptide_id=19585&scanf=28157&charge=3&value=84	11.7	157200000	212100000	1.1159	38460.7	24174	67.8	4086.5	4086.5	3662	58413.3	1571000000	2256000000	37774.9	52887.4	4361.1									/core/www/modules//modScore/visual/?run_id=55491&search_id=57009&scans_id=55491&peptide_id=19585&scanf=28157&charge=3&value=	0	0	0	0	0	0	0	0	0	0	0	0	0
28158	28158	76.97	19586	28158	25818	1344.66	672.836	2	7	ITMS	55288.1	28152	2	57009	55491	55491	79491	55491.28158.25818.2	1	1344.66	672.836	0.56	0.001	3.605	0.718	0.718	1471.9	0.00068	18/20	/core/www/modules//sdig/index.php?run_id=55491&search_id=57009&scans_id=55491&peptide_id=19586&scanf=28158&charge=2&value=18/20	18	20	GkF2	/core/www/modules//consensus/?run_id=55491&search_id=57009&scans_id=55491&peptide_id=19586&scanf=28158&charge=2&value=GkF2	0	0	0	/core/www/modules/match_peptides/blast_html4.php?run_id=55491&search_id=57009&scans_id=55491&peptide_id=19586&scanf=28158&charge=2&value=0	K.EINELVDEIDR.I	/core/www/modules/show_out/show_out_wrapper.php?run_id=55491&search_id=57009&scans_id=55491&peptide_id=19586&scanf=28158&charge=2&value=K.EINELVDEIDR.I	EINELVDEIDR	11	114	124	fully_tryptic	10	1	2				-10000	-1	-1	-1	0	0	51	/core/www/modules/core_quant/single.php?run_id=55491&search_id=57009&scans_id=55491&peptide_id=19586&scanf=28158&charge=2&value=51	18.5	195600	161900	0.6989	44630	25211	70.1	62.3	62.3	6.2699	74961.4	75510000	52280000	2101	37600.5	2887.8									/core/www/modules//modScore/visual/?run_id=55491&search_id=57009&scans_id=55491&peptide_id=19586&scanf=28158&charge=2&value=	0	0	0	0	0	0	0	0	0	0	0	0	0
28162	28162	76.98	19590	28162	25822	1083.5	361.838	3	11	ITMS	48525.1	28152	2	57009	55491	55491	79491	55491.28162.25822.3	1	1083.5	361.838	0.04	0	2.624	0.598	0.598	609.2	0.00164	16/28	/core/www/modules//sdig/index.php?run_id=55491&search_id=57009&scans_id=55491&peptide_id=19590&scanf=28162&charge=3&value=16/28	16	28	GkF2	/core/www/modules//consensus/?run_id=55491&search_id=57009&scans_id=55491&peptide_id=19590&scanf=28162&charge=3&value=GkF2	0	0	0	/core/www/modules/match_peptides/blast_html4.php?run_id=55491&search_id=57009&scans_id=55491&peptide_id=19590&scanf=28162&charge=3&value=0	R.LEHHHHHH.-	/core/www/modules/show_out/show_out_wrapper.php?run_id=55491&search_id=57009&scans_id=55491&peptide_id=19590&scanf=28162&charge=3&value=R.LEHHHHHH.-	LEHHHHHH	8	299	306	fully_tryptic	7	1	7				-10000	-1	-1	-1	0	0	118	/core/www/modules/core_quant/single.php?run_id=55491&search_id=57009&scans_id=55491&peptide_id=19590&scanf=28162&charge=3&value=118	23.2	132300	70381.2	1.8198	15492.1	26657	73.3	39.6	39.6	4.6933	44139.9	33470000	18700000	1102.5	19511.6	2475.2									/core/www/modules//modScore/visual/?run_id=55491&search_id=57009&scans_id=55491&peptide_id=19590&scanf=28162&charge=3&value=	0	0	0	0	0	0	0	0	0	0	0	0	0
28163	28163	76.98	19591	28163	25823	1294.63	647.818	2	12	ITMS	43818.6	28152	2	57009	55491	55491	79491	55491.28163.25823.2	1	1294.63	647.817	0.6	0.001	3.083	0.831	0.831	874.4	0.00114	16/20	/core/www/modules//sdig/index.php?run_id=55491&search_id=57009&scans_id=55491&peptide_id=19591&scanf=28163&charge=2&value=16/20	16	20	GkF2	/core/www/modules//consensus/?run_id=55491&search_id=57009&scans_id=55491&peptide_id=19591&scanf=28163&charge=2&value=GkF2	0	0	0	/core/www/modules/match_peptides/blast_html4.php?run_id=55491&search_id=57009&scans_id=55491&peptide_id=19591&scanf=28163&charge=2&value=0	R.IADQTEFNTQK.L	/core/www/modules/show_out/show_out_wrapper.php?run_id=55491&search_id=57009&scans_id=55491&peptide_id=19591&scanf=28163&charge=2&value=R.IADQTEFNTQK.L	IADQTEFNTQK	11	125	135	fully_tryptic	10	1	2				-10000	-1	-1	-1	0	0	21	/core/www/modules/core_quant/single.php?run_id=55491&search_id=57009&scans_id=55491&peptide_id=19591&scanf=28163&charge=2&value=21	32.5	163000	110700	0.7455	42446.7	25320	70.3	36.1	36.1	5.1515	39307.3	53010000	33140000	1525.5	22367.8	2926.9									/core/www/modules//modScore/visual/?run_id=55491&search_id=57009&scans_id=55491&peptide_id=19591&scanf=28163&charge=2&value=	0	0	0	0	0	0	0	0	0	0	0	0	0
28168	28168	76.99	19596	28168	25828	1399.74	467.253	3	17	ITMS	41478.3	28152	2	57009	55491	55491	79491	55491.28168.25828.3	1	1399.74	467.253	0.41	0.001	3.502	0.597	0.597	1510.6	0.00066	24/44	/core/www/modules//sdig/index.php?run_id=55491&search_id=57009&scans_id=55491&peptide_id=19596&scanf=28168&charge=3&value=24/44	24	44	GkF2	/core/www/modules//consensus/?run_id=55491&search_id=57009&scans_id=55491&peptide_id=19596&scanf=28168&charge=3&value=GkF2	0	0	0	/core/www/modules/match_peptides/blast_html4.php?run_id=55491&search_id=57009&scans_id=55491&peptide_id=19596&scanf=28168&charge=3&value=0	R.INHNIAALNTYR.Q	/core/www/modules/show_out/show_out_wrapper.php?run_id=55491&search_id=57009&scans_id=55491&peptide_id=19596&scanf=28168&charge=3&value=R.INHNIAALNTYR.Q	INHNIAALNTYR	12	4	15	fully_tryptic	11	1	3				-10000	-1	-1	-1	0	0	117	/core/www/modules/core_quant/single.php?run_id=55491&search_id=57009&scans_id=55491&peptide_id=19596&scanf=28168&charge=3&value=117	27	99270.9	101300	3.4796	8253.6	25714	71.2	37.5	37.5	3.4566	30435.5	35650000	25440000	1164.7	21273.8	2350.6									/core/www/modules//modScore/visual/?run_id=55491&search_id=57009&scans_id=55491&peptide_id=19596&scanf=28168&charge=3&value=	0	0	0	0	0	0	0	0	0	0	0	0	0
28171	28171	76.99	19600	28171	25831	2932.56	978.193	3	20	ITMS	28330.4	28152	2	57009	55491	55491	79491	55491.28171.25831.3	1	2932.58	978.198	-4.63	-0.014	3.099	0.468	0.468	639	0.00156	26/104	/core/www/modules//sdig/index.php?run_id=55491&search_id=57009&scans_id=55491&peptide_id=19600&scanf=28171&charge=3&value=26/104	26	104	GkF2	/core/www/modules//consensus/?run_id=55491&search_id=57009&scans_id=55491&peptide_id=19600&scanf=28171&charge=3&value=GkF2	0	0	0	/core/www/modules/match_peptides/blast_html4.php?run_id=55491&search_id=57009&scans_id=55491&peptide_id=19600&scanf=28171&charge=3&value=0	K.NNILTQAAQAMLAQANQQPQGVLQLLR.L	/core/www/modules/show_out/show_out_wrapper.php?run_id=55491&search_id=57009&scans_id=55491&peptide_id=19600&scanf=28171&charge=3&value=K.NNILTQAAQAMLAQANQQPQGVLQLLR.L	NNILTQAAQAMLAQANQQPQGVLQLLR	27	272	298	fully_tryptic	26	1	2				-10000	-1	-1	-1	0	0	142	/core/www/modules/core_quant/single.php?run_id=55491&search_id=57009&scans_id=55491&peptide_id=19600&scanf=28171&charge=3&value=142	22.3	86530000	129800000	2.0763	19727.1	28405	77.6	4888.4	4888.4	2112.6	14797.8	1354000000	2197000000	32430.8	157500	6570.6									/core/www/modules//modScore/visual/?run_id=55491&search_id=57009&scans_id=55491&peptide_id=19600&scanf=28171&charge=3&value=	0	0	0	0	0	0	0	0	0	0	0	0	0
28177	28177	77.01	19605	28177	25836	3161.6	1054.54	3	3	ITMS	135222	28175	2	57009	55491	55491	79491	55491.28177.25836.3	1	3161.6	1054.54	-0.77	-0.002	5.232	0.626	0.626	1683.9	0.00059	37/124	/core/www/modules//sdig/index.php?run_id=55491&search_id=57009&scans_id=55491&peptide_id=19605&scanf=28177&charge=3&value=37/124	37	124	GkF2	/core/www/modules//consensus/?run_id=55491&search_id=57009&scans_id=55491&peptide_id=19605&scanf=28177&charge=3&value=GkF2	0	0	0	/core/www/modules/match_peptides/blast_html4.php?run_id=55491&search_id=57009&scans_id=55491&peptide_id=19605&scanf=28177&charge=3&value=0	K.NIALSTSGSGNVGVMTQSGAEQAITIIDDAIK.M	/core/www/modules/show_out/show_out_wrapper.php?run_id=55491&search_id=57009&scans_id=55491&peptide_id=19605&scanf=28177&charge=3&value=K.NIALSTSGSGNVGVMTQSGAEQAITIIDDAIK.M	NIALSTSGSGNVGVMTQSGAEQAITIIDDAIK	32	189	220	fully_tryptic	31	1	2				-10000	-1	-1	-1	0	0	124	/core/www/modules/core_quant/single.php?run_id=55491&search_id=57009&scans_id=55491&peptide_id=19605&scanf=28177&charge=3&value=124	4.1268	14000000	22590000	5.0016	10708.2	26358	72.6	1307.7	1307.7	261.4	155800	297400000	476300000	5248.2	60272	5932.6									/core/www/modules//modScore/visual/?run_id=55491&search_id=57009&scans_id=55491&peptide_id=19605&scanf=28177&charge=3&value=	0	0	0	0	0	0	0	0	0	0	0	0	0
28182	28182	77.02	19611	28182	25841	1217.6	609.304	2	8	ITMS	40012.9	28175	2	57009	55491	55491	79491	55491.28182.25841.2	1	1217.6	609.304	0.48	0.001	4.142	0.837	0.837	1971	0.00051	21/24	/core/www/modules//sdig/index.php?run_id=55491&search_id=57009&scans_id=55491&peptide_id=19611&scanf=28182&charge=2&value=21/24	21	24	GkF2	/core/www/modules//consensus/?run_id=55491&search_id=57009&scans_id=55491&peptide_id=19611&scanf=28182&charge=2&value=GkF2	0	0	0	/core/www/modules/match_peptides/blast_html4.php?run_id=55491&search_id=57009&scans_id=55491&peptide_id=19611&scanf=28182&charge=2&value=0	R.AGDDAAGLAISEK.M	/core/www/modules/show_out/show_out_wrapper.php?run_id=55491&search_id=57009&scans_id=55491&peptide_id=19611&scanf=28182&charge=2&value=R.AGDDAAGLAISEK.M	AGDDAAGLAISEK	13	40	52	fully_tryptic	12	1	2				-10000	-1	-1	-1	0	0	116	/core/www/modules/core_quant/single.php?run_id=55491&search_id=57009&scans_id=55491&peptide_id=19611&scanf=28182&charge=2&value=116	26.9	154200	82093.3	0.9847	31797.7	25441	70.6	49	49	4.9251	46265.1	52320000	31510000	1551.4	28119.7	2656.5									/core/www/modules//modScore/visual/?run_id=55491&search_id=57009&scans_id=55491&peptide_id=19611&scanf=28182&charge=2&value=	0	0	0	0	0	0	0	0	0	0	0	0	0
28184	28184	77.03	19613	28184	25843	3397.65	1133.22	3	10	ITMS	30952.3	28175	2	57009	55491	55491	79491	55491.28184.25843.3	1	3397.65	1133.22	-0.95	-0.003	2.428	0.011	0.18	253	0.00395	20/124	/core/www/modules//sdig/index.php?run_id=55491&search_id=57009&scans_id=55491&peptide_id=19613&scanf=28184&charge=3&value=20/124	20	124	GkF2	/core/www/modules//consensus/?run_id=55491&search_id=57009&scans_id=55491&peptide_id=19613&scanf=28184&charge=3&value=GkF2	0	0	0	/core/www/modules/match_peptides/blast_html4.php?run_id=55491&search_id=57009&scans_id=55491&peptide_id=19613&scanf=28184&charge=3&value=0	K.NIALST#SGSGNVGVM*TQSGAEQAITIIDDAIK.M	/core/www/modules/show_out/show_out_wrapper.php?run_id=55491&search_id=57009&scans_id=55491&peptide_id=19613&scanf=28184&charge=3&value=K.NIALST#SGSGNVGVM*TQSGAEQAITIIDDAIK.M	NIALST#SGSGNVGVM*TQSGAEQAITIIDDAIK	32	189	220	fully_tryptic	31	3	2				-10000	-1	-1	-1	0	0	108	/core/www/modules/core_quant/single.php?run_id=55491&search_id=57009&scans_id=55491&peptide_id=19613&scanf=28184&charge=3&value=108	20.7	1158000	631200	6.6096	8570	26128	72.1	135.1	135.1	20.4	21474.5	37980000	62100000	623.2	8686.3	6607.4									/core/www/modules//modScore/visual/?run_id=55491&search_id=57009&scans_id=55491&peptide_id=19613&scanf=28184&charge=3&value=	0	0	0	0	0	0	0	0	0	0	0	0	0
28191	28191	77.04	19621	28191	25850	821.427	411.217	2	17	ITMS	20635.1	28175	2	57009	55491	55491	79491	55491.28191.25850.2	1	821.426	411.217	0.27	0	2.161	0.769	0.769	1105.4	0.0009	2019-11-12	/core/www/modules//sdig/index.php?run_id=55491&search_id=57009&scans_id=55491&peptide_id=19621&scanf=28191&charge=2&value=11/12	11	12	GkF2	/core/www/modules//consensus/?run_id=55491&search_id=57009&scans_id=55491&peptide_id=19621&scanf=28191&charge=2&value=GkF2	0	0	0	/core/www/modules/match_peptides/blast_html4.php?run_id=55491&search_id=57009&scans_id=55491&peptide_id=19621&scanf=28191&charge=2&value=0	K.LGAYQNR.L	/core/www/modules/show_out/show_out_wrapper.php?run_id=55491&search_id=57009&scans_id=55491&peptide_id=19621&scanf=28191&charge=2&value=K.LGAYQNR.L	LGAYQNR	7	229	235	fully_tryptic	6	1	2				-10000	-1	-1	-1	0	0	125	/core/www/modules/core_quant/single.php?run_id=55491&search_id=57009&scans_id=55491&peptide_id=19621&scanf=28191&charge=2&value=125	41.4	53577.3	35283.4	1.8354	16078.3	25852	71.5	25.1	25.1	1.8155	27901.2	19700000	8090000	645.6	12134	2393.3									/core/www/modules//modScore/visual/?run_id=55491&search_id=57009&scans_id=55491&peptide_id=19621&scanf=28191&charge=2&value=	0	0	0	0	0	0	0	0	0	0	0	0	0
28192	28192	77.04	19622	28192	25851	3844.95	961.992	4	18	ITMS	19815.2	28175	2	57009	55491	55491	79491	55491.28192.25851.4	1	3844.95	961.993	-1.03	-0.004	2.463	0.072	0.237	424.8	0.00235	33/198	/core/www/modules//sdig/index.php?run_id=55491&search_id=57009&scans_id=55491&peptide_id=19622&scanf=28192&charge=4&value=33/198	33	198	GkF2	/core/www/modules//consensus/?run_id=55491&search_id=57009&scans_id=55491&peptide_id=19622&scanf=28192&charge=4&value=GkF2	0	0	0	/core/www/modules/match_peptides/blast_html4.php?run_id=55491&search_id=57009&scans_id=55491&peptide_id=19622&scanf=28192&charge=4&value=0	K.EMMEFTKNNILTQAAQAM*LAQANQQPQGVLQLLR.L	/core/www/modules/show_out/show_out_wrapper.php?run_id=55491&search_id=57009&scans_id=55491&peptide_id=19622&scanf=28192&charge=4&value=K.EMMEFTKNNILTQAAQAM*LAQANQQPQGVLQLLR.L	EMMEFTKNNILTQAAQAM*LAQANQQPQGVLQLLR	34	265	298	fully_tryptic	33	1	3				-10000	-1	-1	-1	0	0	147	/core/www/modules/core_quant/single.php?run_id=55491&search_id=57009&scans_id=55491&peptide_id=19622&scanf=28192&charge=4&value=147	25.6	45458.5	67455.3	14.7	3681.8	28152	77	16.5	16.5	0.8404	20888.7	597100	900800	11.1	205.9	5905.7									/core/www/modules//modScore/visual/?run_id=55491&search_id=57009&scans_id=55491&peptide_id=19622&scanf=28192&charge=4&value=	0	0	0	0	0	0	0	0	0	0	0	0	0
28208	28208	77.09	19638	28208	25866	3452.69	1151.57	3	11	ITMS	23262	28198	2	57009	55491	55491	79491	55491.28208.25866.3	1	3452.69	1151.57	-0.17	-0.001	2.188	0.115	0.346	94	0.01064	19/124	/core/www/modules//sdig/index.php?run_id=55491&search_id=57009&scans_id=55491&peptide_id=19638&scanf=28208&charge=3&value=19/124	19	124	GkF2	/core/www/modules//consensus/?run_id=55491&search_id=57009&scans_id=55491&peptide_id=19638&scanf=28208&charge=3&value=GkF2	0	0	0	/core/www/modules/match_peptides/blast_html4.php?run_id=55491&search_id=57009&scans_id=55491&peptide_id=19638&scanf=28208&charge=3&value=0	K.NIALSTSGSGNVGVMT@QSGAEQAITIIDDAIK.M	/core/www/modules/show_out/show_out_wrapper.php?run_id=55491&search_id=57009&scans_id=55491&peptide_id=19638&scanf=28208&charge=3&value=K.NIALSTSGSGNVGVMT@QSGAEQAITIIDDAIK.M	NIALSTSGSGNVGVMT@QSGAEQAITIIDDAIK	32	189	220	fully_tryptic	31	3	2				-10000	-1	-1	-1	0	0	141	/core/www/modules/core_quant/single.php?run_id=55491&search_id=57009&scans_id=55491&peptide_id=19638&scanf=28208&charge=3&value=141	40.8	781400	1369000	11.8	5371.6	27117	74.4	145.5	145.5	12.3	26977.4	17560000	29590000	279.6	4782.8	6477.1								K.NIALSTSGS@GNVGVMTQSGAEQAITIIDDAIK.M	/core/www/modules//modScore/visual/?run_id=55491&search_id=57009&scans_id=55491&peptide_id=19638&scanf=28208&charge=3&value=K.NIALSTSGS@GNVGVMTQSGAEQAITIIDDAIK.M	30.587	197	2.978	0	0	0	0	0	0	0	0	0	0
28212	28212	77.1	19643	28212	25870	3844.93	961.989	4	15	ITMS	21012.2	28198	2	57009	55491	55491	79491	55491.28212.25870.4	1	3844.95	961.993	-4.21	-0.016	3.075	0.017	0.275	390.1	0.00256	30/198	/core/www/modules//sdig/index.php?run_id=55491&search_id=57009&scans_id=55491&peptide_id=19643&scanf=28212&charge=4&value=30/198	30	198	GkF2	/core/www/modules//consensus/?run_id=55491&search_id=57009&scans_id=55491&peptide_id=19643&scanf=28212&charge=4&value=GkF2	0	0	0	/core/www/modules/match_peptides/blast_html4.php?run_id=55491&search_id=57009&scans_id=55491&peptide_id=19643&scanf=28212&charge=4&value=0	K.EMM*EFTKNNILTQAAQAMLAQANQQPQGVLQLLR.L	/core/www/modules/show_out/show_out_wrapper.php?run_id=55491&search_id=57009&scans_id=55491&peptide_id=19643&scanf=28212&charge=4&value=K.EMM*EFTKNNILTQAAQAMLAQANQQPQGVLQLLR.L	EMM*EFTKNNILTQAAQAMLAQANQQPQGVLQLLR	34	265	298	fully_tryptic	33	1	3				-10000	-1	-1	-1	0	0	147	/core/www/modules/core_quant/single.php?run_id=55491&search_id=57009&scans_id=55491&peptide_id=19643&scanf=28212&charge=4&value=147	47.5	45458.5	67455.3	14.7	3681.8	28152	77	16.5	16.5	0.8404	0	649700	900800	12.2	222.7	5853.4									/core/www/modules//modScore/visual/?run_id=55491&search_id=57009&scans_id=55491&peptide_id=19643&scanf=28212&charge=4&value=	0	0	0	0	0	0	0	0	0	0	0	0	0
28216	28216	77.11	19647	28216	25874	2374.15	594.293	4	19	ITMS	25902.7	28198	2	57009	55491	55491	79491	55491.28216.25874.4	1	2374.15	594.292	0.9	0.002	1.317	0.291	0.291	293.7	0.0034	27/120	/core/www/modules//sdig/index.php?run_id=55491&search_id=57009&scans_id=55491&peptide_id=19647&scanf=28216&charge=4&value=27/120	27	120	GkF2	/core/www/modules//consensus/?run_id=55491&search_id=57009&scans_id=55491&peptide_id=19647&scanf=28216&charge=4&value=GkF2	0	0	0	/core/www/modules/match_peptides/blast_html4.php?run_id=55491&search_id=57009&scans_id=55491&peptide_id=19647&scanf=28216&charge=4&value=0	R.ELAVQAANDTNTDDDRKELQK.E	/core/www/modules/show_out/show_out_wrapper.php?run_id=55491&search_id=57009&scans_id=55491&peptide_id=19647&scanf=28216&charge=4&value=R.ELAVQAANDTNTDDDRKELQK.E	ELAVQAANDTNTDDDRKELQK	21	93	113	fully_tryptic	20	1	4				-10000	-1	-1	-1	0	0	126	/core/www/modules/core_quant/single.php?run_id=55491&search_id=57009&scans_id=55491&peptide_id=19647&scanf=28216&charge=4&value=126	47	65834.9	53855.9	5.9814	5479.1	25967	71.7	19.9	19.9	2.0088	9547.9	15180000	19190000	455	8772.4	2748.6									/core/www/modules//modScore/visual/?run_id=55491&search_id=57009&scans_id=55491&peptide_id=19647&scanf=28216&charge=4&value=	0	0	0	0	0	0	0	0	0	0	0	0	0
28223	28223	77.13	19653	28223	25880	3468.69	1156.9	3	3	ITMS	90416.1	28221	2	57009	55491	55491	79491	55491.28223.25880.3	1	3468.69	1156.9	-0.45	-0.002	2.27	0.187	0.412	173.9	0.00575	21/124	/core/www/modules//sdig/index.php?run_id=55491&search_id=57009&scans_id=55491&peptide_id=19653&scanf=28223&charge=3&value=21/124	21	124	GkF2	/core/www/modules//consensus/?run_id=55491&search_id=57009&scans_id=55491&peptide_id=19653&scanf=28223&charge=3&value=GkF2	0	0	0	/core/www/modules/match_peptides/blast_html4.php?run_id=55491&search_id=57009&scans_id=55491&peptide_id=19653&scanf=28223&charge=3&value=0	K.NIALSTSGSGNVGVM*TQSGAEQAIT@IIDDAIK.M	/core/www/modules/show_out/show_out_wrapper.php?run_id=55491&search_id=57009&scans_id=55491&peptide_id=19653&scanf=28223&charge=3&value=K.NIALSTSGSGNVGVM*TQSGAEQAIT@IIDDAIK.M	NIALSTSGSGNVGVM*TQSGAEQAIT@IIDDAIK	32	189	220	fully_tryptic	31	3	2				-10000	-1	-1	-1	0	0	175	/core/www/modules/core_quant/single.php?run_id=55491&search_id=57009&scans_id=55491&peptide_id=19653&scanf=28223&charge=3&value=175	4.1607	2447000	3719000	0.6637	66279.5	25171	70	139.9	139.9	55.6	84576.4	224400000	394600000	4225.3	32993.2	6399.8								K.NIALSTS@GSGNVGVM*TQSGAEQAITIIDDAIK.M	/core/www/modules//modScore/visual/?run_id=55491&search_id=57009&scans_id=55491&peptide_id=19653&scanf=28223&charge=3&value=K.NIALSTS@GSGNVGVM*TQSGAEQAITIIDDAIK.M	52.045	195	0	0	0	0	0	0	0	0	0	0	0
28234	28234	77.15	19665	28234	25891	760.395	380.701	2	14	ITMS	23005.5	28221	2	57009	55491	55491	79491	55491.28234.25891.2	1	760.395	380.701	0.08	0	1.932	0.655	0.655	865.7	0.00116	2019-10-12	/core/www/modules//sdig/index.php?run_id=55491&search_id=57009&scans_id=55491&peptide_id=19665&scanf=28234&charge=2&value=10/12	10	12	GkF2	/core/www/modules//consensus/?run_id=55491&search_id=57009&scans_id=55491&peptide_id=19665&scanf=28234&charge=2&value=GkF2	0	0	0	/core/www/modules/match_peptides/blast_html4.php?run_id=55491&search_id=57009&scans_id=55491&peptide_id=19665&scanf=28234&charge=2&value=0	R.GLEQASR.N	/core/www/modules/show_out/show_out_wrapper.php?run_id=55491&search_id=57009&scans_id=55491&peptide_id=19665&scanf=28234&charge=2&value=R.GLEQASR.N	GLEQASR	7	59	65	fully_tryptic	6	1	2				-10000	-1	-1	-1	0	0	127	/core/www/modules/core_quant/single.php?run_id=55491&search_id=57009&scans_id=55491&peptide_id=19665&scanf=28234&charge=2&value=127	61.1	57718.1	27780.2	1.8198	15838.4	26657	73.3	24.5	24.5	2.0026	21171.8	17510000	5685000	573.4	10933.5	2294.9									/core/www/modules//modScore/visual/?run_id=55491&search_id=57009&scans_id=55491&peptide_id=19665&scanf=28234&charge=2&value=	0	0	0	0	0	0	0	0	0	0	0	0	0
28245	28245	77.19	19676	28245	25901	3177.59	1059.87	3	2	ITMS	1171950	28244	2	57009	55491	55491	79491	55491.28245.25901.3	1	3177.59	1059.87	-0.51	-0.002	6.303	0.761	0.761	2038.6	0.00049	40/124	/core/www/modules//sdig/index.php?run_id=55491&search_id=57009&scans_id=55491&peptide_id=19676&scanf=28245&charge=3&value=40/124	40	124	GkF2	/core/www/modules//consensus/?run_id=55491&search_id=57009&scans_id=55491&peptide_id=19676&scanf=28245&charge=3&value=GkF2	0	0	0	/core/www/modules/match_peptides/blast_html4.php?run_id=55491&search_id=57009&scans_id=55491&peptide_id=19676&scanf=28245&charge=3&value=0	K.NIALSTSGSGNVGVM*TQSGAEQAITIIDDAIK.M	/core/www/modules/show_out/show_out_wrapper.php?run_id=55491&search_id=57009&scans_id=55491&peptide_id=19676&scanf=28245&charge=3&value=K.NIALSTSGSGNVGVM*TQSGAEQAITIIDDAIK.M	NIALSTSGSGNVGVM*TQSGAEQAITIIDDAIK	32	189	220	fully_tryptic	31	1	2				-10000	-1	-1	-1	0	0	174	/core/www/modules/core_quant/single.php?run_id=55491&search_id=57009&scans_id=55491&peptide_id=19676&scanf=28245&charge=3&value=174	0.5119	70320000	110700000	1.7195	26704.6	24505	68.5	2633.3	2633.3	1531.5	1018000	3090000000	5040000000	58490.8	433100	5760									/core/www/modules//modScore/visual/?run_id=55491&search_id=57009&scans_id=55491&peptide_id=19676&scanf=28245&charge=3&value=	0	0	0	0	0	0	0	0	0	0	0	0	0
28249	28249	77.2	19680	28249	25905	2225.12	742.377	3	6	ITMS	169685	28244	2	57009	55491	55491	79491	55491.28249.25905.3	1	2225.12	742.377	0.58	0.001	4.37	0.731	0.731	1459.6	0.00069	32/80	/core/www/modules//sdig/index.php?run_id=55491&search_id=57009&scans_id=55491&peptide_id=19680&scanf=28249&charge=3&value=32/80	32	80	GkF2	/core/www/modules//consensus/?run_id=55491&search_id=57009&scans_id=55491&peptide_id=19680&scanf=28249&charge=3&value=GkF2	0	0	0	/core/www/modules/match_peptides/blast_html4.php?run_id=55491&search_id=57009&scans_id=55491&peptide_id=19680&scanf=28249&charge=3&value=0	R.LEHTINNLGTAAENLTAAESR.I	/core/www/modules/show_out/show_out_wrapper.php?run_id=55491&search_id=57009&scans_id=55491&peptide_id=19680&scanf=28249&charge=3&value=R.LEHTINNLGTAAENLTAAESR.I	LEHTINNLGTAAENLTAAESR	21	236	256	fully_tryptic	20	1	3				-10000	-1	-1	-1	0	0	177	/core/www/modules/core_quant/single.php?run_id=55491&search_id=57009&scans_id=55491&peptide_id=19680&scanf=28249&charge=3&value=177	6.02	12580000	43640000	3.2689	13388.2	18585	56	939.9	939.9	287.5	106600	849200000	1400000000	19310.4	126200	4194.3									/core/www/modules//modScore/visual/?run_id=55491&search_id=57009&scans_id=55491&peptide_id=19680&scanf=28249&charge=3&value=	0	0	0	0	0	0	0	0	0	0	0	0	0
28250	28250	77.2	19682	28250	25906	3688.75	1230.26	3	7	ITMS	30437	28244	2	57009	55491	55491	79491	55491.28250.25906.3	1	3688.75	1230.25	0.74	0.003	2.685	0.016	0.088	438.7	0.00228	25/124	/core/www/modules//sdig/index.php?run_id=55491&search_id=57009&scans_id=55491&peptide_id=19682&scanf=28250&charge=3&value=25/124	25	124	GkF2	/core/www/modules//consensus/?run_id=55491&search_id=57009&scans_id=55491&peptide_id=19682&scanf=28250&charge=3&value=GkF2	0	0	0	/core/www/modules/match_peptides/blast_html4.php?run_id=55491&search_id=57009&scans_id=55491&peptide_id=19682&scanf=28250&charge=3&value=0	K.NIALS@T#SGSGNVGVM*TQSGAEQAITIIDDAIK.M	/core/www/modules/show_out/show_out_wrapper.php?run_id=55491&search_id=57009&scans_id=55491&peptide_id=19682&scanf=28250&charge=3&value=K.NIALS@T#SGSGNVGVM*TQSGAEQAITIIDDAIK.M	NIALS@T#SGSGNVGVM*TQSGAEQAITIIDDAIK	32	189	220	fully_tryptic	31	3	2				-10000	-1	-1	-1	0	0	120	/core/www/modules/core_quant/single.php?run_id=55491&search_id=57009&scans_id=55491&peptide_id=19682&scanf=28250&charge=3&value=120	15.8	183300	275100	3.812	14977.5	25691	71.1	12.5	12.5	3.2098	21903.4	25440000	47540000	424.4	5908.9	6222.9								K.NIALS@T#SGSGNVGVM*TQSGAEQAITIIDDAIK.M	/core/www/modules//modScore/visual/?run_id=55491&search_id=57009&scans_id=55491&peptide_id=19682&scanf=28250&charge=3&value=K.NIALS@T#SGSGNVGVM*TQSGAEQAITIIDDAIK.M	19.868	193	4.304	0	0	0	0	0	0	0	0	0	0
28254	28254	77.21	19686	28254	25910	1114.62	557.815	2	11	ITMS	25175	28244	2	57009	55491	55491	79491	55491.28254.25910.2	1	1114.62	557.814	0.66	0.001	2.415	0.648	0.648	472.4	0.00212	16/20	/core/www/modules//sdig/index.php?run_id=55491&search_id=57009&scans_id=55491&peptide_id=19686&scanf=28254&charge=2&value=16/20	16	20	GkF2	/core/www/modules//consensus/?run_id=55491&search_id=57009&scans_id=55491&peptide_id=19686&scanf=28254&charge=2&value=GkF2	0	0	0	/core/www/modules/match_peptides/blast_html4.php?run_id=55491&search_id=57009&scans_id=55491&peptide_id=19686&scanf=28254&charge=2&value=0	R.QLTIGQNAAAK.N	/core/www/modules/show_out/show_out_wrapper.php?run_id=55491&search_id=57009&scans_id=55491&peptide_id=19686&scanf=28254&charge=2&value=R.QLTIGQNAAAK.N	QLTIGQNAAAK	11	16	26	fully_tryptic	10	1	2				-10000	-1	-1	-1	0	0	121	/core/www/modules/core_quant/single.php?run_id=55491&search_id=57009&scans_id=55491&peptide_id=19686&scanf=28254&charge=2&value=121	48.4	66703.5	47095.3	2.6628	11510.8	25806	71.4	26	26	2.1762	30580.5	24760000	12800000	767.4	14524.3	2487.9									/core/www/modules//modScore/visual/?run_id=55491&search_id=57009&scans_id=55491&peptide_id=19686&scanf=28254&charge=2&value=	0	0	0	0	0	0	0	0	0	0	0	0	0
28259	28259	77.22	19691	28259	25915	1875.87	625.961	3	16	ITMS	23325.4	28244	2	57009	55491	55491	79491	55491.28259.25915.3	1	1875.87	625.961	0.47	0.001	1.285	0.342	0.342	142.5	0.00702	15/64	/core/www/modules//sdig/index.php?run_id=55491&search_id=57009&scans_id=55491&peptide_id=19691&scanf=28259&charge=3&value=15/64	15	64	GkF2	/core/www/modules//consensus/?run_id=55491&search_id=57009&scans_id=55491&peptide_id=19691&scanf=28259&charge=3&value=GkF2	0	0	0	/core/www/modules/match_peptides/blast_html4.php?run_id=55491&search_id=57009&scans_id=55491&peptide_id=19691&scanf=28259&charge=3&value=0	R.ELAVQAANDTNTDDDRK.E	/core/www/modules/show_out/show_out_wrapper.php?run_id=55491&search_id=57009&scans_id=55491&peptide_id=19691&scanf=28259&charge=3&value=R.ELAVQAANDTNTDDDRK.E	ELAVQAANDTNTDDDRK	17	93	109	fully_tryptic	16	1	3				-10000	-1	-1	-1	0	0	123	/core/www/modules/core_quant/single.php?run_id=55491&search_id=57009&scans_id=55491&peptide_id=19691&scanf=28259&charge=3&value=123	46.8	48588.1	50428.3	6.4393	5214.1	25921	71.6	18.8	18.8	1.5222	21015.1	14350000	14540000	414	8194.6	2584.6									/core/www/modules//modScore/visual/?run_id=55491&search_id=57009&scans_id=55491&peptide_id=19691&scanf=28259&charge=3&value=	0	0	0	0	0	0	0	0	0	0	0	0	0
28268	28268	77.25	19700	28268	25923	2709.38	903.798	3	2	ITMS	648400	28267	2	57009	55491	55491	79491	55491.28268.25923.3	1	2709.38	903.798	-0.21	-0.001	3.568	0.642	0.642	526.2	0.0019	29/96	/core/www/modules//sdig/index.php?run_id=55491&search_id=57009&scans_id=55491&peptide_id=19700&scanf=28268&charge=3&value=29/96	29	96	GkF2	/core/www/modules//consensus/?run_id=55491&search_id=57009&scans_id=55491&peptide_id=19700&scanf=28268&charge=3&value=GkF2	0	0	0	/core/www/modules/match_peptides/blast_html4.php?run_id=55491&search_id=57009&scans_id=55491&peptide_id=19700&scanf=28268&charge=3&value=0	R.NSQDAISLIQTAEGALNETHSILQR.M	/core/www/modules/show_out/show_out_wrapper.php?run_id=55491&search_id=57009&scans_id=55491&peptide_id=19700&scanf=28268&charge=3&value=R.NSQDAISLIQTAEGALNETHSILQR.M	NSQDAISLIQTAEGALNETHSILQR	25	66	90	fully_tryptic	24	1	3				-10000	-1	-1	-1	0	0	176	/core/www/modules/core_quant/single.php?run_id=55491&search_id=57009&scans_id=55491&peptide_id=19700&scanf=28268&charge=3&value=176	1.4673	318900000	449000000	0.6989	55306.5	25211	70.1	5783.7	5783.7	8249.4	421300	16010000000	25200000000	400300	542100	5508.7									/core/www/modules//modScore/visual/?run_id=55491&search_id=57009&scans_id=55491&peptide_id=19700&scanf=28268&charge=3&value=	0	0	0	0	0	0	0	0	0	0	0	0	0
28269	28269	77.25	19701	28269	25924	2948.57	983.529	3	3	ITMS	199928	28267	2	57009	55491	55491	79491	55491.28269.25924.3	1	2948.57	983.529	0	0	4.764	0.725	0.725	1480.9	0.00068	39/104	/core/www/modules//sdig/index.php?run_id=55491&search_id=57009&scans_id=55491&peptide_id=19701&scanf=28269&charge=3&value=39/104	39	104	GkF2	/core/www/modules//consensus/?run_id=55491&search_id=57009&scans_id=55491&peptide_id=19701&scanf=28269&charge=3&value=GkF2	0	0	0	/core/www/modules/match_peptides/blast_html4.php?run_id=55491&search_id=57009&scans_id=55491&peptide_id=19701&scanf=28269&charge=3&value=0	K.NNILTQAAQAM*LAQANQQPQGVLQLLR.L	/core/www/modules/show_out/show_out_wrapper.php?run_id=55491&search_id=57009&scans_id=55491&peptide_id=19701&scanf=28269&charge=3&value=K.NNILTQAAQAM*LAQANQQPQGVLQLLR.L	NNILTQAAQAM*LAQANQQPQGVLQLLR	27	272	298	fully_tryptic	26	1	2				-10000	-1	-1	-1	0	0	82	/core/www/modules/core_quant/single.php?run_id=55491&search_id=57009&scans_id=55491&peptide_id=19701&scanf=28269&charge=3&value=82	1.8128	193000000	303300000	0.8016	47941.7	24338	68.2	4102.7	4102.7	5021.9	277600	6682000000	12620000000	162800	223600	6360.3									/core/www/modules//modScore/visual/?run_id=55491&search_id=57009&scans_id=55491&peptide_id=19701&scanf=28269&charge=3&value=	0	0	0	0	0	0	0	0	0	0	0	0	0
28271	28271	77.25	19704	28271	25926	1344.66	672.836	2	5	ITMS	62369.4	28267	2	57009	55491	55491	79491	55491.28271.25926.2	1	1344.66	672.836	0.57	0.001	3.665	0.697	0.697	1223.2	0.00082	17/20	/core/www/modules//sdig/index.php?run_id=55491&search_id=57009&scans_id=55491&peptide_id=19704&scanf=28271&charge=2&value=17/20	17	20	GkF2	/core/www/modules//consensus/?run_id=55491&search_id=57009&scans_id=55491&peptide_id=19704&scanf=28271&charge=2&value=GkF2	0	0	0	/core/www/modules/match_peptides/blast_html4.php?run_id=55491&search_id=57009&scans_id=55491&peptide_id=19704&scanf=28271&charge=2&value=0	K.EINELVDEIDR.I	/core/www/modules/show_out/show_out_wrapper.php?run_id=55491&search_id=57009&scans_id=55491&peptide_id=19704&scanf=28271&charge=2&value=K.EINELVDEIDR.I	EINELVDEIDR	11	114	124	fully_tryptic	10	1	2				-10000	-1	-1	-1	0	0	51	/core/www/modules/core_quant/single.php?run_id=55491&search_id=57009&scans_id=55491&peptide_id=19704&scanf=28271&charge=2&value=51	18.6	195600	161900	0.6989	44630	25211	70.1	62.3	62.3	6.2699	80531.9	75510000	52280000	2101	37600.5	2752									/core/www/modules//modScore/visual/?run_id=55491&search_id=57009&scans_id=55491&peptide_id=19704&scanf=28271&charge=2&value=	0	0	0	0	0	0	0	0	0	0	0	0	0
28274	28274	77.26	19707	28274	25929	1294.63	647.817	2	8	ITMS	35963.1	28267	2	57009	55491	55491	79491	55491.28274.25929.2	1	1294.63	647.817	0.22	0	3.74	0.775	0.775	1375.4	0.00073	18/20	/core/www/modules//sdig/index.php?run_id=55491&search_id=57009&scans_id=55491&peptide_id=19707&scanf=28274&charge=2&value=18/20	18	20	GkF2	/core/www/modules//consensus/?run_id=55491&search_id=57009&scans_id=55491&peptide_id=19707&scanf=28274&charge=2&value=GkF2	0	0	0	/core/www/modules/match_peptides/blast_html4.php?run_id=55491&search_id=57009&scans_id=55491&peptide_id=19707&scanf=28274&charge=2&value=0	R.IADQTEFNTQK.L	/core/www/modules/show_out/show_out_wrapper.php?run_id=55491&search_id=57009&scans_id=55491&peptide_id=19707&scanf=28274&charge=2&value=R.IADQTEFNTQK.L	IADQTEFNTQK	11	125	135	fully_tryptic	10	1	2				-10000	-1	-1	-1	0	0	21	/core/www/modules/core_quant/single.php?run_id=55491&search_id=57009&scans_id=55491&peptide_id=19707&scanf=28274&charge=2&value=21	32.8	163000	110700	0.7455	42446.7	25320	70.3	36.1	36.1	5.1515	40859.3	53010000	33140000	1525.5	22367.8	2756.5									/core/www/modules//modScore/visual/?run_id=55491&search_id=57009&scans_id=55491&peptide_id=19707&scanf=28274&charge=2&value=	0	0	0	0	0	0	0	0	0	0	0	0	0
28277	28277	77.26	19710	28277	25932	1399.74	467.253	3	11	ITMS	42446.7	28267	2	57009	55491	55491	79491	55491.28277.25932.3	1	1399.74	467.253	0.54	0.001	4.133	0.605	0.605	1450.8	0.00069	24/44	/core/www/modules//sdig/index.php?run_id=55491&search_id=57009&scans_id=55491&peptide_id=19710&scanf=28277&charge=3&value=24/44	24	44	GkF2	/core/www/modules//consensus/?run_id=55491&search_id=57009&scans_id=55491&peptide_id=19710&scanf=28277&charge=3&value=GkF2	0	0	0	/core/www/modules/match_peptides/blast_html4.php?run_id=55491&search_id=57009&scans_id=55491&peptide_id=19710&scanf=28277&charge=3&value=0	R.INHNIAALNTYR.Q	/core/www/modules/show_out/show_out_wrapper.php?run_id=55491&search_id=57009&scans_id=55491&peptide_id=19710&scanf=28277&charge=3&value=R.INHNIAALNTYR.Q	INHNIAALNTYR	12	4	15	fully_tryptic	11	1	3				-10000	-1	-1	-1	0	0	117	/core/www/modules/core_quant/single.php?run_id=55491&search_id=57009&scans_id=55491&peptide_id=19710&scanf=28277&charge=3&value=117	29	99270.9	101300	3.4796	8253.6	25714	71.2	37.5	37.5	3.4566	31828	35650000	25440000	1164.7	21273.8	2269.2									/core/www/modules//modScore/visual/?run_id=55491&search_id=57009&scans_id=55491&peptide_id=19710&scanf=28277&charge=3&value=	0	0	0	0	0	0	0	0	0	0	0	0	0
28281	28281	77.27	19715	28281	25936	1083.5	361.838	3	15	ITMS	54840.3	28267	2	57009	55491	55491	79491	55491.28281.25936.3	1	1083.5	361.838	0.23	0	2.857	0.568	0.568	554.4	0.0018	15/28	/core/www/modules//sdig/index.php?run_id=55491&search_id=57009&scans_id=55491&peptide_id=19715&scanf=28281&charge=3&value=15/28	15	28	GkF2	/core/www/modules//consensus/?run_id=55491&search_id=57009&scans_id=55491&peptide_id=19715&scanf=28281&charge=3&value=GkF2	0	0	0	/core/www/modules/match_peptides/blast_html4.php?run_id=55491&search_id=57009&scans_id=55491&peptide_id=19715&scanf=28281&charge=3&value=0	R.LEHHHHHH.-	/core/www/modules/show_out/show_out_wrapper.php?run_id=55491&search_id=57009&scans_id=55491&peptide_id=19715&scanf=28281&charge=3&value=R.LEHHHHHH.-	LEHHHHHH	8	299	306	fully_tryptic	7	1	7				-10000	-1	-1	-1	0	0	118	/core/www/modules/core_quant/single.php?run_id=55491&search_id=57009&scans_id=55491&peptide_id=19715&scanf=28281&charge=3&value=118	42.2	132300	70381.2	1.8198	15492.1	26657	73.3	39.6	39.6	4.6933	26376	33470000	18700000	1102.5	19511.6	2332.6									/core/www/modules//modScore/visual/?run_id=55491&search_id=57009&scans_id=55491&peptide_id=19715&scanf=28281&charge=3&value=	0	0	0	0	0	0	0	0	0	0	0	0	0
28294	28294	77.31	19727	28294	25948	1217.6	609.304	2	5	ITMS	44807.6	28290	2	57009	55491	55491	79491	55491.28294.25948.2	1	1217.6	609.304	0.41	0	4.201	0.846	0.846	2097.7	0.00048	21/24	/core/www/modules//sdig/index.php?run_id=55491&search_id=57009&scans_id=55491&peptide_id=19727&scanf=28294&charge=2&value=21/24	21	24	GkF2	/core/www/modules//consensus/?run_id=55491&search_id=57009&scans_id=55491&peptide_id=19727&scanf=28294&charge=2&value=GkF2	0	0	0	/core/www/modules/match_peptides/blast_html4.php?run_id=55491&search_id=57009&scans_id=55491&peptide_id=19727&scanf=28294&charge=2&value=0	R.AGDDAAGLAISEK.M	/core/www/modules/show_out/show_out_wrapper.php?run_id=55491&search_id=57009&scans_id=55491&peptide_id=19727&scanf=28294&charge=2&value=R.AGDDAAGLAISEK.M	AGDDAAGLAISEK	13	40	52	fully_tryptic	12	1	2				-10000	-1	-1	-1	0	0	116	/core/www/modules/core_quant/single.php?run_id=55491&search_id=57009&scans_id=55491&peptide_id=19727&scanf=28294&charge=2&value=116	24.7	154200	82093.3	0.9847	31797.7	25441	70.6	49	49	4.9251	39077.6	52320000	31510000	1551.4	28119.7	2636.4									/core/www/modules//modScore/visual/?run_id=55491&search_id=57009&scans_id=55491&peptide_id=19727&scanf=28294&charge=2&value=	0	0	0	0	0	0	0	0	0	0	0	0	0
28299	28299	77.32	19732	28299	25953	821.427	411.217	2	10	ITMS	19831	28290	2	57009	55491	55491	79491	55491.28299.25953.2	1	821.426	411.217	0.24	0	2.347	0.719	0.719	711.2	0.00141	2019-09-12	/core/www/modules//sdig/index.php?run_id=55491&search_id=57009&scans_id=55491&peptide_id=19732&scanf=28299&charge=2&value=9/12	9	12	GkF2	/core/www/modules//consensus/?run_id=55491&search_id=57009&scans_id=55491&peptide_id=19732&scanf=28299&charge=2&value=GkF2	0	0	0	/core/www/modules/match_peptides/blast_html4.php?run_id=55491&search_id=57009&scans_id=55491&peptide_id=19732&scanf=28299&charge=2&value=0	K.LGAYQNR.L	/core/www/modules/show_out/show_out_wrapper.php?run_id=55491&search_id=57009&scans_id=55491&peptide_id=19732&scanf=28299&charge=2&value=K.LGAYQNR.L	LGAYQNR	7	229	235	fully_tryptic	6	1	2				-10000	-1	-1	-1	0	0	125	/core/www/modules/core_quant/single.php?run_id=55491&search_id=57009&scans_id=55491&peptide_id=19732&scanf=28299&charge=2&value=125	51.6	53577.3	35283.4	1.8354	16078.3	25852	71.5	25.1	25.1	1.8155	26134.5	19700000	8090000	645.6	12134	2257.7									/core/www/modules//modScore/visual/?run_id=55491&search_id=57009&scans_id=55491&peptide_id=19732&scanf=28299&charge=2&value=	0	0	0	0	0	0	0	0	0	0	0	0	0
28302	28302	77.33	19736	28302	25956	947.385	474.196	2	13	ITMS	23222.9	28290	2	57009	55491	55491	79491	55491.28302.25956.2	1	947.385	474.196	0.35	0	1.399	0.382	0.382	170.4	0.00587	2019-08-12	/core/www/modules//sdig/index.php?run_id=55491&search_id=57009&scans_id=55491&peptide_id=19736&scanf=28302&charge=2&value=8/12	8	12	GkF2	/core/www/modules//consensus/?run_id=55491&search_id=57009&scans_id=55491&peptide_id=19736&scanf=28302&charge=2&value=GkF2	0	0	0	/core/www/modules/match_peptides/blast_html4.php?run_id=55491&search_id=57009&scans_id=55491&peptide_id=19736&scanf=28302&charge=2&value=0	K.EM*M*EFTK.N	/core/www/modules/show_out/show_out_wrapper.php?run_id=55491&search_id=57009&scans_id=55491&peptide_id=19736&scanf=28302&charge=2&value=K.EM*M*EFTK.N	EM*M*EFTK	7	265	271	fully_tryptic	6	1	2				-10000	-1	-1	-1	0	0	122	/core/www/modules/core_quant/single.php?run_id=55491&search_id=57009&scans_id=55491&peptide_id=19736&scanf=28302&charge=2&value=122	59.1	44997.4	31315.6	3.812	7850.5	25691	71.1	20.3	20.3	1.5249	20784.6	14750000	6358000	481.6	8730	2270.1									/core/www/modules//modScore/visual/?run_id=55491&search_id=57009&scans_id=55491&peptide_id=19736&scanf=28302&charge=2&value=	0	0	0	0	0	0	0	0	0	0	0	0	0
28305	28305	77.33	19739	28305	25959	963.493	321.836	3	16	ITMS	32412.6	28290	2	57009	55491	55491	79491	55491.28305.25959.3	1	963.493	321.836	0.55	0.001	1.873	0.679	0.679	221.1	0.00452	2019-12-28	/core/www/modules//sdig/index.php?run_id=55491&search_id=57009&scans_id=55491&peptide_id=19739&scanf=28305&charge=3&value=12/28	12	28	GkF2	/core/www/modules//consensus/?run_id=55491&search_id=57009&scans_id=55491&peptide_id=19739&scanf=28305&charge=3&value=GkF2	0	0	0	/core/www/modules/match_peptides/blast_html4.php?run_id=55491&search_id=57009&scans_id=55491&peptide_id=19739&scanf=28305&charge=3&value=0	R.IRDVDM*AK.E	/core/www/modules/show_out/show_out_wrapper.php?run_id=55491&search_id=57009&scans_id=55491&peptide_id=19739&scanf=28305&charge=3&value=R.IRDVDM*AK.E	IRDVDM*AK	8	257	264	fully_tryptic	7	1	3				-10000	-1	-1	-1	0	0	138	/core/www/modules/core_quant/single.php?run_id=55491&search_id=57009&scans_id=55491&peptide_id=19739&scanf=28305&charge=3&value=138	62.8	26149.3	15443.2	10.4	2758.5	26910	73.9	16	16	0.9124	17541.3	7350000	2823000	239.4	5347.8	2330.9									/core/www/modules//modScore/visual/?run_id=55491&search_id=57009&scans_id=55491&peptide_id=19739&scanf=28305&charge=3&value=	0	0	0	0	0	0	0	0	0	0	0	0	0
28315	28315	77.36	19749	28315	25968	3161.6	1054.54	3	3	ITMS	130939	28313	2	57009	55491	55491	79491	55491.28315.25968.3	1	3161.6	1054.54	-1.16	-0.004	4.688	0.647	0.647	1468.1	0.00068	33/124	/core/www/modules//sdig/index.php?run_id=55491&search_id=57009&scans_id=55491&peptide_id=19749&scanf=28315&charge=3&value=33/124	33	124	GkF2	/core/www/modules//consensus/?run_id=55491&search_id=57009&scans_id=55491&peptide_id=19749&scanf=28315&charge=3&value=GkF2	0	0	0	/core/www/modules/match_peptides/blast_html4.php?run_id=55491&search_id=57009&scans_id=55491&peptide_id=19749&scanf=28315&charge=3&value=0	K.NIALSTSGSGNVGVMTQSGAEQAITIIDDAIK.M	/core/www/modules/show_out/show_out_wrapper.php?run_id=55491&search_id=57009&scans_id=55491&peptide_id=19749&scanf=28315&charge=3&value=K.NIALSTSGSGNVGVMTQSGAEQAITIIDDAIK.M	NIALSTSGSGNVGVMTQSGAEQAITIIDDAIK	32	189	220	fully_tryptic	31	1	2				-10000	-1	-1	-1	0	0	124	/core/www/modules/core_quant/single.php?run_id=55491&search_id=57009&scans_id=55491&peptide_id=19749&scanf=28315&charge=3&value=124	3.7798	14000000	22590000	5.0016	10708.2	26358	72.6	1307.7	1307.7	261.4	139700	297400000	476300000	5248.2	60272	5753.9									/core/www/modules//modScore/visual/?run_id=55491&search_id=57009&scans_id=55491&peptide_id=19749&scanf=28315&charge=3&value=	0	0	0	0	0	0	0	0	0	0	0	0	0
28320	28320	77.37	19755	28320	25973	2620.27	874.096	3	8	ITMS	69780.1	28313	2	57009	55491	55491	79491	55491.28320.25973.3	1	2620.27	874.096	0.36	0.001	3.597	0.548	0.548	708.4	0.00141	24/84	/core/www/modules//sdig/index.php?run_id=55491&search_id=57009&scans_id=55491&peptide_id=19755&scanf=28320&charge=3&value=24/84	24	84	GkF2	/core/www/modules//consensus/?run_id=55491&search_id=57009&scans_id=55491&peptide_id=19755&scanf=28320&charge=3&value=GkF2	0	0	0	/core/www/modules/match_peptides/blast_html4.php?run_id=55491&search_id=57009&scans_id=55491&peptide_id=19755&scanf=28320&charge=3&value=0	K.EINELVDEIDRIADQTEFNTQK.L	/core/www/modules/show_out/show_out_wrapper.php?run_id=55491&search_id=57009&scans_id=55491&peptide_id=19755&scanf=28320&charge=3&value=K.EINELVDEIDRIADQTEFNTQK.L	EINELVDEIDRIADQTEFNTQK	22	114	135	fully_tryptic	21	1	3				-10000	-1	-1	-1	0	0	84	/core/www/modules/core_quant/single.php?run_id=55491&search_id=57009&scans_id=55491&peptide_id=19755&scanf=28320&charge=3&value=84	15.4	157200000	212100000	1.1159	38460.7	24174	67.8	4086.5	4086.5	3662	42080.4	1571000000	2256000000	37774.9	52887.4	4249.5									/core/www/modules//modScore/visual/?run_id=55491&search_id=57009&scans_id=55491&peptide_id=19755&scanf=28320&charge=3&value=	0	0	0	0	0	0	0	0	0	0	0	0	0
28325	28325	77.38	19760	28325	25978	2374.15	594.293	4	13	ITMS	19496.8	28313	2	57009	55491	55491	79491	55491.28325.25978.4	1	2374.15	594.292	0.94	0.002	1.724	0.282	0.282	473.6	0.00211	30/120	/core/www/modules//sdig/index.php?run_id=55491&search_id=57009&scans_id=55491&peptide_id=19760&scanf=28325&charge=4&value=30/120	30	120	GkF2	/core/www/modules//consensus/?run_id=55491&search_id=57009&scans_id=55491&peptide_id=19760&scanf=28325&charge=4&value=GkF2	0	0	0	/core/www/modules/match_peptides/blast_html4.php?run_id=55491&search_id=57009&scans_id=55491&peptide_id=19760&scanf=28325&charge=4&value=0	R.ELAVQAANDTNTDDDRKELQK.E	/core/www/modules/show_out/show_out_wrapper.php?run_id=55491&search_id=57009&scans_id=55491&peptide_id=19760&scanf=28325&charge=4&value=R.ELAVQAANDTNTDDDRKELQK.E	ELAVQAANDTNTDDDRKELQK	21	93	113	fully_tryptic	20	1	4				-10000	-1	-1	-1	0	0	126	/core/www/modules/core_quant/single.php?run_id=55491&search_id=57009&scans_id=55491&peptide_id=19760&scanf=28325&charge=4&value=126	25.1	65834.9	53855.9	5.9814	5479.1	25967	71.7	19.9	19.9	2.0088	30433.6	15180000	19190000	455	8772.4	2743.9									/core/www/modules//modScore/visual/?run_id=55491&search_id=57009&scans_id=55491&peptide_id=19760&scanf=28325&charge=4&value=	0	0	0	0	0	0	0	0	0	0	0	0	0
28337	28337	77.42	19771	28337	25989	3468.69	1156.9	3	2	ITMS	98911	28336	2	57009	55491	55491	79491	55491.28337.25989.3	1	3468.69	1156.9	-0.44	-0.002	2.348	0.016	0.323	231.9	0.00431	22/124	/core/www/modules//sdig/index.php?run_id=55491&search_id=57009&scans_id=55491&peptide_id=19771&scanf=28337&charge=3&value=22/124	22	124	GkF2	/core/www/modules//consensus/?run_id=55491&search_id=57009&scans_id=55491&peptide_id=19771&scanf=28337&charge=3&value=GkF2	0	0	0	/core/www/modules/match_peptides/blast_html4.php?run_id=55491&search_id=57009&scans_id=55491&peptide_id=19771&scanf=28337&charge=3&value=0	K.NIALSTSGS@GNVGVM*TQSGAEQAITIIDDAIK.M	/core/www/modules/show_out/show_out_wrapper.php?run_id=55491&search_id=57009&scans_id=55491&peptide_id=19771&scanf=28337&charge=3&value=K.NIALSTSGS@GNVGVM*TQSGAEQAITIIDDAIK.M	NIALSTSGS@GNVGVM*TQSGAEQAITIIDDAIK	32	189	220	fully_tryptic	31	3	2				-10000	-1	-1	-1	0	0	175	/core/www/modules/core_quant/single.php?run_id=55491&search_id=57009&scans_id=55491&peptide_id=19771&scanf=28337&charge=3&value=175	4.0425	2447000	3719000	0.6637	66279.5	25171	70	139.9	139.9	55.6	93737.4	224400000	394600000	4225.3	32993.2	6216.9								K.NIALSTSGSGNVGVM*TQS@GAEQAITIIDDAIK.M	/core/www/modules//modScore/visual/?run_id=55491&search_id=57009&scans_id=55491&peptide_id=19771&scanf=28337&charge=3&value=K.NIALSTSGSGNVGVM*TQS@GAEQAITIIDDAIK.M	31.753	206	8.863	0	0	0	0	0	0	0	0	0	0
28346	28346	77.44	19780	28346	25998	760.395	380.701	2	11	ITMS	23772.3	28336	2	57009	55491	55491	79491	55491.28346.25998.2	1	760.395	380.701	0.38	0	1.863	0.565	0.565	786.1	0.00127	2019-10-12	/core/www/modules//sdig/index.php?run_id=55491&search_id=57009&scans_id=55491&peptide_id=19780&scanf=28346&charge=2&value=10/12	10	12	GkF2	/core/www/modules//consensus/?run_id=55491&search_id=57009&scans_id=55491&peptide_id=19780&scanf=28346&charge=2&value=GkF2	0	0	0	/core/www/modules/match_peptides/blast_html4.php?run_id=55491&search_id=57009&scans_id=55491&peptide_id=19780&scanf=28346&charge=2&value=0	R.GLEQASR.N	/core/www/modules/show_out/show_out_wrapper.php?run_id=55491&search_id=57009&scans_id=55491&peptide_id=19780&scanf=28346&charge=2&value=R.GLEQASR.N	GLEQASR	7	59	65	fully_tryptic	6	1	2				-10000	-1	-1	-1	0	0	127	/core/www/modules/core_quant/single.php?run_id=55491&search_id=57009&scans_id=55491&peptide_id=19780&scanf=28346&charge=2&value=127	55.8	57718.1	27780.2	1.8198	15838.4	26657	73.3	24.5	24.5	2.0026	20444	17510000	5685000	573.4	10933.5	2310.7									/core/www/modules//modScore/visual/?run_id=55491&search_id=57009&scans_id=55491&peptide_id=19780&scanf=28346&charge=2&value=	0	0	0	0	0	0	0	0	0	0	0	0	0
28360	28360	77.48	19795	28360	26011	2932.57	978.196	3	2	ITMS	33644900	28359	2	57009	55491	55491	79491	55491.28360.26011.3	1	2932.58	978.198	-1.94	-0.006	6.063	0.726	0.726	1916.7	0.00052	42/104	/core/www/modules//sdig/index.php?run_id=55491&search_id=57009&scans_id=55491&peptide_id=19795&scanf=28360&charge=3&value=42/104	42	104	GkF2	/core/www/modules//consensus/?run_id=55491&search_id=57009&scans_id=55491&peptide_id=19795&scanf=28360&charge=3&value=GkF2	0	0	0	/core/www/modules/match_peptides/blast_html4.php?run_id=55491&search_id=57009&scans_id=55491&peptide_id=19795&scanf=28360&charge=3&value=0	K.NNILTQAAQAMLAQANQQPQGVLQLLR.L	/core/www/modules/show_out/show_out_wrapper.php?run_id=55491&search_id=57009&scans_id=55491&peptide_id=19795&scanf=28360&charge=3&value=K.NNILTQAAQAMLAQANQQPQGVLQLLR.L	NNILTQAAQAMLAQANQQPQGVLQLLR	27	272	298	fully_tryptic	26	1	2				-10000	-1	-1	-1	0	0	142	/core/www/modules/core_quant/single.php?run_id=55491&search_id=57009&scans_id=55491&peptide_id=19795&scanf=28360&charge=3&value=142	0.0209	86530000	129800000	2.0763	19727.1	28405	77.6	4888.4	4888.4	2112.6	27750000	1354000000	2197000000	32436.6	157600	6106.4									/core/www/modules//modScore/visual/?run_id=55491&search_id=57009&scans_id=55491&peptide_id=19795&scanf=28360&charge=3&value=	0	0	0	0	0	0	0	0	0	0	0	0	0
28381	28381	77.52	19817	28381	26032	1114.62	557.815	2	23	ITMS	29632.8	28359	2	57009	55491	55491	79491	55491.28381.26032.2	1	1114.62	557.814	1.07	0.001	2.997	0.445	0.445	454.7	0.0022	15/20	/core/www/modules//sdig/index.php?run_id=55491&search_id=57009&scans_id=55491&peptide_id=19817&scanf=28381&charge=2&value=15/20	15	20	GkF2	/core/www/modules//consensus/?run_id=55491&search_id=57009&scans_id=55491&peptide_id=19817&scanf=28381&charge=2&value=GkF2	0	0	0	/core/www/modules/match_peptides/blast_html4.php?run_id=55491&search_id=57009&scans_id=55491&peptide_id=19817&scanf=28381&charge=2&value=0	R.QLTIGQNAAAK.N	/core/www/modules/show_out/show_out_wrapper.php?run_id=55491&search_id=57009&scans_id=55491&peptide_id=19817&scanf=28381&charge=2&value=R.QLTIGQNAAAK.N	QLTIGQNAAAK	11	16	26	fully_tryptic	10	1	2				-10000	-1	-1	-1	0	0	121	/core/www/modules/core_quant/single.php?run_id=55491&search_id=57009&scans_id=55491&peptide_id=19817&scanf=28381&charge=2&value=121	60.5	66703.5	47095.3	2.6628	11510.8	25806	71.4	26	26	2.1762	28142.4	24050000	12460000	744	14469	2462.1									/core/www/modules//modScore/visual/?run_id=55491&search_id=57009&scans_id=55491&peptide_id=19817&scanf=28381&charge=2&value=	0	0	0	0	0	0	0	0	0	0	0	0	0
28383	28383	77.53	19818	28383	26033	3177.59	1059.87	3	2	ITMS	780077	28382	2	57009	55491	55491	79491	55491.28383.26033.3	1	3177.59	1059.87	-0.39	-0.001	4.37	0.654	0.654	1568.6	0.00064	35/124	/core/www/modules//sdig/index.php?run_id=55491&search_id=57009&scans_id=55491&peptide_id=19818&scanf=28383&charge=3&value=35/124	35	124	GkF2	/core/www/modules//consensus/?run_id=55491&search_id=57009&scans_id=55491&peptide_id=19818&scanf=28383&charge=3&value=GkF2	0	0	0	/core/www/modules/match_peptides/blast_html4.php?run_id=55491&search_id=57009&scans_id=55491&peptide_id=19818&scanf=28383&charge=3&value=0	K.NIALSTSGSGNVGVM*TQSGAEQAITIIDDAIK.M	/core/www/modules/show_out/show_out_wrapper.php?run_id=55491&search_id=57009&scans_id=55491&peptide_id=19818&scanf=28383&charge=3&value=K.NIALSTSGSGNVGVM*TQSGAEQAITIIDDAIK.M	NIALSTSGSGNVGVM*TQSGAEQAITIIDDAIK	32	189	220	fully_tryptic	31	1	2				-10000	-1	-1	-1	0	0	174	/core/www/modules/core_quant/single.php?run_id=55491&search_id=57009&scans_id=55491&peptide_id=19818&scanf=28383&charge=3&value=174	0.6573	70320000	110700000	1.7195	26704.6	24505	68.5	2633.3	2633.3	1531.5	899400	3090000000	5040000000	58490.8	433100	5643.5									/core/www/modules//modScore/visual/?run_id=55491&search_id=57009&scans_id=55491&peptide_id=19818&scanf=28383&charge=3&value=	0	0	0	0	0	0	0	0	0	0	0	0	0
28384	28384	77.53	19819	28384	26034	2709.38	903.798	3	3	ITMS	359232	28382	2	57009	55491	55491	79491	55491.28384.26034.3	1	2709.38	903.798	0.09	0	3.307	0.649	0.649	598.2	0.00167	29/96	/core/www/modules//sdig/index.php?run_id=55491&search_id=57009&scans_id=55491&peptide_id=19819&scanf=28384&charge=3&value=29/96	29	96	GkF2	/core/www/modules//consensus/?run_id=55491&search_id=57009&scans_id=55491&peptide_id=19819&scanf=28384&charge=3&value=GkF2	0	0	0	/core/www/modules/match_peptides/blast_html4.php?run_id=55491&search_id=57009&scans_id=55491&peptide_id=19819&scanf=28384&charge=3&value=0	R.NSQDAISLIQTAEGALNETHSILQR.M	/core/www/modules/show_out/show_out_wrapper.php?run_id=55491&search_id=57009&scans_id=55491&peptide_id=19819&scanf=28384&charge=3&value=R.NSQDAISLIQTAEGALNETHSILQR.M	NSQDAISLIQTAEGALNETHSILQR	25	66	90	fully_tryptic	24	1	3				-10000	-1	-1	-1	0	0	176	/core/www/modules/core_quant/single.php?run_id=55491&search_id=57009&scans_id=55491&peptide_id=19819&scanf=28384&charge=3&value=176	1.8836	318900000	449000000	0.6989	55306.5	25211	70.1	5783.7	5783.7	8249.4	346000	16010000000	25200000000	400300	542100	5487.9									/core/www/modules//modScore/visual/?run_id=55491&search_id=57009&scans_id=55491&peptide_id=19819&scanf=28384&charge=3&value=	0	0	0	0	0	0	0	0	0	0	0	0	0
28402	28402	77.57	19838	28402	26052	2620.27	874.096	3	21	ITMS	58302.9	28382	2	57009	55491	55491	79491	55491.28402.26052.3	1	2620.27	874.096	0.18	0	4.178	0.552	0.552	938.7	0.00107	29/84	/core/www/modules//sdig/index.php?run_id=55491&search_id=57009&scans_id=55491&peptide_id=19838&scanf=28402&charge=3&value=29/84	29	84	GkF2	/core/www/modules//consensus/?run_id=55491&search_id=57009&scans_id=55491&peptide_id=19838&scanf=28402&charge=3&value=GkF2	0	0	0	/core/www/modules/match_peptides/blast_html4.php?run_id=55491&search_id=57009&scans_id=55491&peptide_id=19838&scanf=28402&charge=3&value=0	K.EINELVDEIDRIADQTEFNTQK.L	/core/www/modules/show_out/show_out_wrapper.php?run_id=55491&search_id=57009&scans_id=55491&peptide_id=19838&scanf=28402&charge=3&value=K.EINELVDEIDRIADQTEFNTQK.L	EINELVDEIDRIADQTEFNTQK	22	114	135	fully_tryptic	21	1	3				-10000	-1	-1	-1	0	0	84	/core/www/modules/core_quant/single.php?run_id=55491&search_id=57009&scans_id=55491&peptide_id=19838&scanf=28402&charge=3&value=84	33.5	157200000	212100000	1.1159	38460.7	24174	67.8	4086.5	4086.5	3662	40167	1571000000	2256000000	37774.9	52887.4	4204.2									/core/www/modules//modScore/visual/?run_id=55491&search_id=57009&scans_id=55491&peptide_id=19838&scanf=28402&charge=3&value=	0	0	0	0	0	0	0	0	0	0	0	0	0
28412	28412	77.59	19848	28412	26061	3177.6	795.155	4	8	ITMS	104257	28405	2	57009	55491	55491	79491	55491.28412.26061.4	1	3177.59	795.154	1.09	0.003	2.428	0.122	0.122	556.2	0.0018	33/186	/core/www/modules//sdig/index.php?run_id=55491&search_id=57009&scans_id=55491&peptide_id=19848&scanf=28412&charge=4&value=33/186	33	186	GkF2	/core/www/modules//consensus/?run_id=55491&search_id=57009&scans_id=55491&peptide_id=19848&scanf=28412&charge=4&value=GkF2	0	0	0	/core/www/modules/match_peptides/blast_html4.php?run_id=55491&search_id=57009&scans_id=55491&peptide_id=19848&scanf=28412&charge=4&value=0	K.NIALSTSGSGNVGVM*TQSGAEQAITIIDDAIK.M	/core/www/modules/show_out/show_out_wrapper.php?run_id=55491&search_id=57009&scans_id=55491&peptide_id=19848&scanf=28412&charge=4&value=K.NIALSTSGSGNVGVM*TQSGAEQAITIIDDAIK.M	NIALSTSGSGNVGVM*TQSGAEQAITIIDDAIK	32	189	220	fully_tryptic	31	1	2				-10000	-1	-1	-1	0	0	113	/core/www/modules/core_quant/single.php?run_id=55491&search_id=57009&scans_id=55491&peptide_id=19848&scanf=28412&charge=4&value=113	12.4	3156000	4663000	1.7195	21384.4	24505	68.5	147.6	147.6	85.8	45208.1	141600000	224800000	3470.4	29778.3	3658.5									/core/www/modules//modScore/visual/?run_id=55491&search_id=57009&scans_id=55491&peptide_id=19848&scanf=28412&charge=4&value=	0	0	0	0	0	0	0	0	0	0	0	0	0
28417	28417	77.6	19853	28417	26066	1294.63	647.817	2	13	ITMS	39804.3	28405	2	57009	55491	55491	79491	55491.28417.26066.2	1	1294.63	647.817	0.15	0	3.198	0.783	0.783	858	0.00117	15/20	/core/www/modules//sdig/index.php?run_id=55491&search_id=57009&scans_id=55491&peptide_id=19853&scanf=28417&charge=2&value=15/20	15	20	GkF2	/core/www/modules//consensus/?run_id=55491&search_id=57009&scans_id=55491&peptide_id=19853&scanf=28417&charge=2&value=GkF2	0	0	0	/core/www/modules/match_peptides/blast_html4.php?run_id=55491&search_id=57009&scans_id=55491&peptide_id=19853&scanf=28417&charge=2&value=0	R.IADQTEFNTQK.L	/core/www/modules/show_out/show_out_wrapper.php?run_id=55491&search_id=57009&scans_id=55491&peptide_id=19853&scanf=28417&charge=2&value=R.IADQTEFNTQK.L	IADQTEFNTQK	11	125	135	fully_tryptic	10	1	2				-10000	-1	-1	-1	0	0	21	/core/www/modules/core_quant/single.php?run_id=55491&search_id=57009&scans_id=55491&peptide_id=19853&scanf=28417&charge=2&value=21	22.4	163000	110700	0.7455	42446.7	25320	70.3	36.1	36.1	5.1515	50589.4	53010000	33140000	1525.5	22367.8	2738.9									/core/www/modules//modScore/visual/?run_id=55491&search_id=57009&scans_id=55491&peptide_id=19853&scanf=28417&charge=2&value=	0	0	0	0	0	0	0	0	0	0	0	0	0
28421	28421	77.61	19858	28421	26070	1344.66	672.836	2	17	ITMS	55681.8	28405	2	57009	55491	55491	79491	55491.28421.26070.2	1	1344.66	672.836	0.44	0.001	3.82	0.73	0.73	1260	0.00079	17/20	/core/www/modules//sdig/index.php?run_id=55491&search_id=57009&scans_id=55491&peptide_id=19858&scanf=28421&charge=2&value=17/20	17	20	GkF2	/core/www/modules//consensus/?run_id=55491&search_id=57009&scans_id=55491&peptide_id=19858&scanf=28421&charge=2&value=GkF2	0	0	0	/core/www/modules/match_peptides/blast_html4.php?run_id=55491&search_id=57009&scans_id=55491&peptide_id=19858&scanf=28421&charge=2&value=0	K.EINELVDEIDR.I	/core/www/modules/show_out/show_out_wrapper.php?run_id=55491&search_id=57009&scans_id=55491&peptide_id=19858&scanf=28421&charge=2&value=K.EINELVDEIDR.I	EINELVDEIDR	11	114	124	fully_tryptic	10	1	2				-10000	-1	-1	-1	0	0	51	/core/www/modules/core_quant/single.php?run_id=55491&search_id=57009&scans_id=55491&peptide_id=19858&scanf=28421&charge=2&value=51	55.1	195600	161900	0.6989	44630	25211	70.1	62.3	62.3	6.2699	33924	75510000	52280000	2101	37600.5	2721.2									/core/www/modules//modScore/visual/?run_id=55491&search_id=57009&scans_id=55491&peptide_id=19858&scanf=28421&charge=2&value=	0	0	0	0	0	0	0	0	0	0	0	0	0
28429	28429	77.63	19865	28429	26077	3177.59	795.154	4	7	ITMS	72456.2	28423	2	57009	55491	55491	79491	55491.28429.26077.4	1	3177.59	795.154	-0.34	-0.001	2.937	0.335	0.335	946.9	0.00106	39/186	/core/www/modules//sdig/index.php?run_id=55491&search_id=57009&scans_id=55491&peptide_id=19865&scanf=28429&charge=4&value=39/186	39	186	GkF2	/core/www/modules//consensus/?run_id=55491&search_id=57009&scans_id=55491&peptide_id=19865&scanf=28429&charge=4&value=GkF2	0	0	0	/core/www/modules/match_peptides/blast_html4.php?run_id=55491&search_id=57009&scans_id=55491&peptide_id=19865&scanf=28429&charge=4&value=0	K.NIALSTSGSGNVGVM*TQSGAEQAITIIDDAIK.M	/core/www/modules/show_out/show_out_wrapper.php?run_id=55491&search_id=57009&scans_id=55491&peptide_id=19865&scanf=28429&charge=4&value=K.NIALSTSGSGNVGVM*TQSGAEQAITIIDDAIK.M	NIALSTSGSGNVGVM*TQSGAEQAITIIDDAIK	32	189	220	fully_tryptic	31	1	2				-10000	-1	-1	-1	0	0	113	/core/www/modules/core_quant/single.php?run_id=55491&search_id=57009&scans_id=55491&peptide_id=19865&scanf=28429&charge=4&value=113	10.9	3156000	4663000	1.7195	21384.4	24505	68.5	147.6	147.6	85.8	41663.8	141300000	224300000	3461.9	29761.8	3644									/core/www/modules//modScore/visual/?run_id=55491&search_id=57009&scans_id=55491&peptide_id=19865&scanf=28429&charge=4&value=	0	0	0	0	0	0	0	0	0	0	0	0	0
28430	28430	77.64	19867	28430	26078	3397.65	1133.22	3	8	ITMS	20035.8	28423	2	57009	55491	55491	79491	55491.28430.26078.3	1	3397.65	1133.22	-0.95	-0.003	1.724	0.033	0.033	158.1	0.00633	19/124	/core/www/modules//sdig/index.php?run_id=55491&search_id=57009&scans_id=55491&peptide_id=19867&scanf=28430&charge=3&value=19/124	19	124	GkF2	/core/www/modules//consensus/?run_id=55491&search_id=57009&scans_id=55491&peptide_id=19867&scanf=28430&charge=3&value=GkF2	0	0	0	/core/www/modules/match_peptides/blast_html4.php?run_id=55491&search_id=57009&scans_id=55491&peptide_id=19867&scanf=28430&charge=3&value=0	K.NIALSTSGS#GNVGVM*TQSGAEQAITIIDDAIK.M	/core/www/modules/show_out/show_out_wrapper.php?run_id=55491&search_id=57009&scans_id=55491&peptide_id=19867&scanf=28430&charge=3&value=K.NIALSTSGS#GNVGVM*TQSGAEQAITIIDDAIK.M	NIALSTSGS#GNVGVM*TQSGAEQAITIIDDAIK	32	189	220	fully_tryptic	31	3	2				-10000	-1	-1	-1	0	0	108	/core/www/modules/core_quant/single.php?run_id=55491&search_id=57009&scans_id=55491&peptide_id=19867&scanf=28430&charge=3&value=108	46.4	1158000	631200	6.6096	8570	26128	72.1	135.1	135.1	20.4	34037.3	37980000	62100000	623.2	8686.3	6277.2									/core/www/modules//modScore/visual/?run_id=55491&search_id=57009&scans_id=55491&peptide_id=19867&scanf=28430&charge=3&value=	0	0	0	0	0	0	0	0	0	0	0	0	0
28433	28433	77.64	19870	28433	26081	1344.66	672.835	2	11	ITMS	49013.7	28423	2	57009	55491	55491	79491	55491.28433.26081.2	1	1344.66	672.836	-0.54	-0.001	3.493	0.725	0.725	1304.3	0.00077	17/20	/core/www/modules//sdig/index.php?run_id=55491&search_id=57009&scans_id=55491&peptide_id=19870&scanf=28433&charge=2&value=17/20	17	20	GkF2	/core/www/modules//consensus/?run_id=55491&search_id=57009&scans_id=55491&peptide_id=19870&scanf=28433&charge=2&value=GkF2	0	0	0	/core/www/modules/match_peptides/blast_html4.php?run_id=55491&search_id=57009&scans_id=55491&peptide_id=19870&scanf=28433&charge=2&value=0	K.EINELVDEIDR.I	/core/www/modules/show_out/show_out_wrapper.php?run_id=55491&search_id=57009&scans_id=55491&peptide_id=19870&scanf=28433&charge=2&value=K.EINELVDEIDR.I	EINELVDEIDR	11	114	124	fully_tryptic	10	1	2				-10000	-1	-1	-1	0	0	51	/core/www/modules/core_quant/single.php?run_id=55491&search_id=57009&scans_id=55491&peptide_id=19870&scanf=28433&charge=2&value=51	25.4	195600	161900	0.6989	44630	25211	70.1	62.3	62.3	6.2699	54848.2	75510000	52360000	2101	37600.5	2712.3									/core/www/modules//modScore/visual/?run_id=55491&search_id=57009&scans_id=55491&peptide_id=19870&scanf=28433&charge=2&value=	0	0	0	0	0	0	0	0	0	0	0	0	0
28448	28448	77.69	19885	28448	26095	3161.6	1054.54	3	3	ITMS	88049.8	28446	2	57009	55491	55491	79491	55491.28448.26095.3	1	3161.6	1054.54	-0.98	-0.003	5.892	0.722	0.722	2159.6	0.00046	40/124	/core/www/modules//sdig/index.php?run_id=55491&search_id=57009&scans_id=55491&peptide_id=19885&scanf=28448&charge=3&value=40/124	40	124	GkF2	/core/www/modules//consensus/?run_id=55491&search_id=57009&scans_id=55491&peptide_id=19885&scanf=28448&charge=3&value=GkF2	0	0	0	/core/www/modules/match_peptides/blast_html4.php?run_id=55491&search_id=57009&scans_id=55491&peptide_id=19885&scanf=28448&charge=3&value=0	K.NIALSTSGSGNVGVMTQSGAEQAITIIDDAIK.M	/core/www/modules/show_out/show_out_wrapper.php?run_id=55491&search_id=57009&scans_id=55491&peptide_id=19885&scanf=28448&charge=3&value=K.NIALSTSGSGNVGVMTQSGAEQAITIIDDAIK.M	NIALSTSGSGNVGVMTQSGAEQAITIIDDAIK	32	189	220	fully_tryptic	31	1	2				-10000	-1	-1	-1	0	0	124	/core/www/modules/core_quant/single.php?run_id=55491&search_id=57009&scans_id=55491&peptide_id=19885&scanf=28448&charge=3&value=124	3.9494	14000000	22590000	5.0016	10708.2	26358	72.6	1307.7	1307.7	261.4	142700	297400000	476300000	5248.2	60272	5559.4									/core/www/modules//modScore/visual/?run_id=55491&search_id=57009&scans_id=55491&peptide_id=19885&scanf=28448&charge=3&value=	0	0	0	0	0	0	0	0	0	0	0	0	0
28449	28449	77.69	19886	28449	26096	3468.69	1156.9	3	4	ITMS	70037.2	28446	2	57009	55491	55491	79491	55491.28449.26096.3	1	3468.69	1156.9	-0.25	-0.001	3.112	0.015	0.521	284.7	0.00351	25/124	/core/www/modules//sdig/index.php?run_id=55491&search_id=57009&scans_id=55491&peptide_id=19886&scanf=28449&charge=3&value=25/124	25	124	GkF2	/core/www/modules//consensus/?run_id=55491&search_id=57009&scans_id=55491&peptide_id=19886&scanf=28449&charge=3&value=GkF2	0	0	0	/core/www/modules/match_peptides/blast_html4.php?run_id=55491&search_id=57009&scans_id=55491&peptide_id=19886&scanf=28449&charge=3&value=0	K.NIALSTSGSGNVGVM*TQSGAEQAIT@IIDDAIK.M	/core/www/modules/show_out/show_out_wrapper.php?run_id=55491&search_id=57009&scans_id=55491&peptide_id=19886&scanf=28449&charge=3&value=K.NIALSTSGSGNVGVM*TQSGAEQAIT@IIDDAIK.M	NIALSTSGSGNVGVM*TQSGAEQAIT@IIDDAIK	32	189	220	fully_tryptic	31	3	2				-10000	-1	-1	-1	0	0	175	/core/www/modules/core_quant/single.php?run_id=55491&search_id=57009&scans_id=55491&peptide_id=19886&scanf=28449&charge=3&value=175	4.687	2447000	3719000	0.6637	66279.5	25171	70	139.9	139.9	55.6	96721.5	224400000	394600000	4225.3	32993.2	6000.7								K.NIALST@SGSGNVGVM*TQSGAEQAITIIDDAIK.M	/core/www/modules//modScore/visual/?run_id=55491&search_id=57009&scans_id=55491&peptide_id=19886&scanf=28449&charge=3&value=K.NIALST@SGSGNVGVM*TQSGAEQAITIIDDAIK.M	30.587	194	0	0	0	0	0	0	0	0	0	0	0
28455	28455	77.7	19892	28455	26102	2620.27	874.096	3	10	ITMS	60448.7	28446	2	57009	55491	55491	79491	55491.28455.26102.3	1	2620.27	874.096	0.21	0.001	4.225	0.531	0.531	1509	0.00066	30/84	/core/www/modules//sdig/index.php?run_id=55491&search_id=57009&scans_id=55491&peptide_id=19892&scanf=28455&charge=3&value=30/84	30	84	GkF2	/core/www/modules//consensus/?run_id=55491&search_id=57009&scans_id=55491&peptide_id=19892&scanf=28455&charge=3&value=GkF2	0	0	0	/core/www/modules/match_peptides/blast_html4.php?run_id=55491&search_id=57009&scans_id=55491&peptide_id=19892&scanf=28455&charge=3&value=0	K.EINELVDEIDRIADQTEFNTQK.L	/core/www/modules/show_out/show_out_wrapper.php?run_id=55491&search_id=57009&scans_id=55491&peptide_id=19892&scanf=28455&charge=3&value=K.EINELVDEIDRIADQTEFNTQK.L	EINELVDEIDRIADQTEFNTQK	22	114	135	fully_tryptic	21	1	3				-10000	-1	-1	-1	0	0	84	/core/www/modules/core_quant/single.php?run_id=55491&search_id=57009&scans_id=55491&peptide_id=19892&scanf=28455&charge=3&value=84	13.4	157200000	212100000	1.1159	38460.7	24174	67.8	4086.5	4086.5	3662	59682.8	1573000000	2260000000	37819.2	54099.3	4141.6									/core/www/modules//modScore/visual/?run_id=55491&search_id=57009&scans_id=55491&peptide_id=19892&scanf=28455&charge=3&value=	0	0	0	0	0	0	0	0	0	0	0	0	0
28461	28461	77.71	19899	28461	26108	1399.74	467.253	3	16	ITMS	39881.1	28446	2	57009	55491	55491	79491	55491.28461.26108.3	1	1399.74	467.253	0.56	0.001	3.724	0.716	0.716	1328.4	0.00075	23/44	/core/www/modules//sdig/index.php?run_id=55491&search_id=57009&scans_id=55491&peptide_id=19899&scanf=28461&charge=3&value=23/44	23	44	GkF2	/core/www/modules//consensus/?run_id=55491&search_id=57009&scans_id=55491&peptide_id=19899&scanf=28461&charge=3&value=GkF2	0	0	0	/core/www/modules/match_peptides/blast_html4.php?run_id=55491&search_id=57009&scans_id=55491&peptide_id=19899&scanf=28461&charge=3&value=0	R.INHNIAALNTYR.Q	/core/www/modules/show_out/show_out_wrapper.php?run_id=55491&search_id=57009&scans_id=55491&peptide_id=19899&scanf=28461&charge=3&value=R.INHNIAALNTYR.Q	INHNIAALNTYR	12	4	15	fully_tryptic	11	1	3				-10000	-1	-1	-1	0	0	117	/core/www/modules/core_quant/single.php?run_id=55491&search_id=57009&scans_id=55491&peptide_id=19899&scanf=28461&charge=3&value=117	30.8	99270.9	101300	3.4796	8253.6	25714	71.2	37.5	37.5	3.4566	35410	35650000	25440000	1164.7	21273.8	2230.4									/core/www/modules//modScore/visual/?run_id=55491&search_id=57009&scans_id=55491&peptide_id=19899&scanf=28461&charge=3&value=	0	0	0	0	0	0	0	0	0	0	0	0	0
28466	28466	77.72	19904	28466	26113	1114.62	557.815	2	21	ITMS	25440	28446	2	57009	55491	55491	79491	55491.28466.26113.2	1	1114.62	557.814	0.91	0.001	2.583	0.537	0.537	243.9	0.0041	13/20	/core/www/modules//sdig/index.php?run_id=55491&search_id=57009&scans_id=55491&peptide_id=19904&scanf=28466&charge=2&value=13/20	13	20	GkF2	/core/www/modules//consensus/?run_id=55491&search_id=57009&scans_id=55491&peptide_id=19904&scanf=28466&charge=2&value=GkF2	0	0	0	/core/www/modules/match_peptides/blast_html4.php?run_id=55491&search_id=57009&scans_id=55491&peptide_id=19904&scanf=28466&charge=2&value=0	R.QLTIGQNAAAK.N	/core/www/modules/show_out/show_out_wrapper.php?run_id=55491&search_id=57009&scans_id=55491&peptide_id=19904&scanf=28466&charge=2&value=R.QLTIGQNAAAK.N	QLTIGQNAAAK	11	16	26	fully_tryptic	10	1	2				-10000	-1	-1	-1	0	0	121	/core/www/modules/core_quant/single.php?run_id=55491&search_id=57009&scans_id=55491&peptide_id=19904&scanf=28466&charge=2&value=121	82.4	66703.5	47095.3	2.6628	11510.8	25806	71.4	26	26	2.1762	12567	24050000	12460000	744	14469	2448.9									/core/www/modules//modScore/visual/?run_id=55491&search_id=57009&scans_id=55491&peptide_id=19904&scanf=28466&charge=2&value=	0	0	0	0	0	0	0	0	0	0	0	0	0
28467	28467	77.72	19905	28467	26114	1083.5	361.838	3	22	ITMS	41940	28446	2	57009	55491	55491	79491	55491.28467.26114.3	1	1083.5	361.838	1.42	0.002	3.124	0.697	0.697	533.1	0.00188	15/28	/core/www/modules//sdig/index.php?run_id=55491&search_id=57009&scans_id=55491&peptide_id=19905&scanf=28467&charge=3&value=15/28	15	28	GkF2	/core/www/modules//consensus/?run_id=55491&search_id=57009&scans_id=55491&peptide_id=19905&scanf=28467&charge=3&value=GkF2	0	0	0	/core/www/modules/match_peptides/blast_html4.php?run_id=55491&search_id=57009&scans_id=55491&peptide_id=19905&scanf=28467&charge=3&value=0	R.LEHHHHHH.-	/core/www/modules/show_out/show_out_wrapper.php?run_id=55491&search_id=57009&scans_id=55491&peptide_id=19905&scanf=28467&charge=3&value=R.LEHHHHHH.-	LEHHHHHH	8	299	306	fully_tryptic	7	1	7				-10000	-1	-1	-1	0	0	118	/core/www/modules/core_quant/single.php?run_id=55491&search_id=57009&scans_id=55491&peptide_id=19905&scanf=28467&charge=3&value=118	35.5	132300	70381.2	1.8198	15492.1	26657	73.3	39.6	39.6	4.6933	23885.2	32940000	18600000	1083.7	19492.3	2401.4									/core/www/modules//modScore/visual/?run_id=55491&search_id=57009&scans_id=55491&peptide_id=19905&scanf=28467&charge=3&value=	0	0	0	0	0	0	0	0	0	0	0	0	0
28469	28469	77.74	19906	28469	26115	2932.57	978.196	3	2	ITMS	25048400	28468	2	57009	55491	55491	79491	55491.28469.26115.3	1	2932.58	978.198	-1.89	-0.006	6.308	0.74	0.74	1605.9	0.00062	41/104	/core/www/modules//sdig/index.php?run_id=55491&search_id=57009&scans_id=55491&peptide_id=19906&scanf=28469&charge=3&value=41/104	41	104	GkF2	/core/www/modules//consensus/?run_id=55491&search_id=57009&scans_id=55491&peptide_id=19906&scanf=28469&charge=3&value=GkF2	0	0	0	/core/www/modules/match_peptides/blast_html4.php?run_id=55491&search_id=57009&scans_id=55491&peptide_id=19906&scanf=28469&charge=3&value=0	K.NNILTQAAQAMLAQANQQPQGVLQLLR.L	/core/www/modules/show_out/show_out_wrapper.php?run_id=55491&search_id=57009&scans_id=55491&peptide_id=19906&scanf=28469&charge=3&value=K.NNILTQAAQAMLAQANQQPQGVLQLLR.L	NNILTQAAQAMLAQANQQPQGVLQLLR	27	272	298	fully_tryptic	26	1	2				-10000	-1	-1	-1	0	0	142	/core/www/modules/core_quant/single.php?run_id=55491&search_id=57009&scans_id=55491&peptide_id=19906&scanf=28469&charge=3&value=142	0.015	86530000	129800000	2.0763	19727.1	28405	77.6	4888.4	4888.4	2112.6	40440000	1354000000	2197000000	32436.6	157600	5913									/core/www/modules//modScore/visual/?run_id=55491&search_id=57009&scans_id=55491&peptide_id=19906&scanf=28469&charge=3&value=	0	0	0	0	0	0	0	0	0	0	0	0	0
28477	28477	77.75	19915	28477	26123	3397.65	1133.22	3	10	ITMS	23431.5	28468	2	57009	55491	55491	79491	55491.28477.26123.3	1	3397.65	1133.22	0.6	0.002	1.726	0.034	0.034	202.4	0.00494	17/124	/core/www/modules//sdig/index.php?run_id=55491&search_id=57009&scans_id=55491&peptide_id=19915&scanf=28477&charge=3&value=17/124	17	124	GkF2	/core/www/modules//consensus/?run_id=55491&search_id=57009&scans_id=55491&peptide_id=19915&scanf=28477&charge=3&value=GkF2	0	0	0	/core/www/modules/match_peptides/blast_html4.php?run_id=55491&search_id=57009&scans_id=55491&peptide_id=19915&scanf=28477&charge=3&value=0	K.NIALSTSGSGNVGVM*TQSGAEQAIT#IIDDAIK.M	/core/www/modules/show_out/show_out_wrapper.php?run_id=55491&search_id=57009&scans_id=55491&peptide_id=19915&scanf=28477&charge=3&value=K.NIALSTSGSGNVGVM*TQSGAEQAIT#IIDDAIK.M	NIALSTSGSGNVGVM*TQSGAEQAIT#IIDDAIK	32	189	220	fully_tryptic	31	3	2				-10000	-1	-1	-1	0	0	108	/core/www/modules/core_quant/single.php?run_id=55491&search_id=57009&scans_id=55491&peptide_id=19915&scanf=28477&charge=3&value=108	20.3	1158000	631200	6.6096	8570	26128	72.1	135.1	135.1	20.4	28886.2	38740000	63300000	633.1	8908.5	6167.4									/core/www/modules//modScore/visual/?run_id=55491&search_id=57009&scans_id=55491&peptide_id=19915&scanf=28477&charge=3&value=	0	0	0	0	0	0	0	0	0	0	0	0	0
28481	28481	77.76	19920	28481	26127	1217.6	609.304	2	14	ITMS	41897.7	28468	2	57009	55491	55491	79491	55491.28481.26127.2	1	1217.6	609.304	0.52	0.001	4.057	0.844	0.844	1929	0.00052	21/24	/core/www/modules//sdig/index.php?run_id=55491&search_id=57009&scans_id=55491&peptide_id=19920&scanf=28481&charge=2&value=21/24	21	24	GkF2	/core/www/modules//consensus/?run_id=55491&search_id=57009&scans_id=55491&peptide_id=19920&scanf=28481&charge=2&value=GkF2	0	0	0	/core/www/modules/match_peptides/blast_html4.php?run_id=55491&search_id=57009&scans_id=55491&peptide_id=19920&scanf=28481&charge=2&value=0	R.AGDDAAGLAISEK.M	/core/www/modules/show_out/show_out_wrapper.php?run_id=55491&search_id=57009&scans_id=55491&peptide_id=19920&scanf=28481&charge=2&value=R.AGDDAAGLAISEK.M	AGDDAAGLAISEK	13	40	52	fully_tryptic	12	1	2				-10000	-1	-1	-1	0	0	116	/core/www/modules/core_quant/single.php?run_id=55491&search_id=57009&scans_id=55491&peptide_id=19920&scanf=28481&charge=2&value=116	38.1	154200	82093.3	0.9847	31797.7	25441	70.6	49	49	4.9251	41821.2	52320000	31510000	1551.4	28119.7	2605.1									/core/www/modules//modScore/visual/?run_id=55491&search_id=57009&scans_id=55491&peptide_id=19920&scanf=28481&charge=2&value=	0	0	0	0	0	0	0	0	0	0	0	0	0
28492	28492	77.79	19930	28492	26137	3177.59	1059.87	3	2	ITMS	995472	28491	2	57009	55491	55491	79491	55491.28492.26137.3	1	3177.59	1059.87	-0.4	-0.001	5.135	0.586	0.586	1667.1	0.0006	39/124	/core/www/modules//sdig/index.php?run_id=55491&search_id=57009&scans_id=55491&peptide_id=19930&scanf=28492&charge=3&value=39/124	39	124	GkF2	/core/www/modules//consensus/?run_id=55491&search_id=57009&scans_id=55491&peptide_id=19930&scanf=28492&charge=3&value=GkF2	0	0	0	/core/www/modules/match_peptides/blast_html4.php?run_id=55491&search_id=57009&scans_id=55491&peptide_id=19930&scanf=28492&charge=3&value=0	K.NIALSTSGSGNVGVM*TQSGAEQAITIIDDAIK.M	/core/www/modules/show_out/show_out_wrapper.php?run_id=55491&search_id=57009&scans_id=55491&peptide_id=19930&scanf=28492&charge=3&value=K.NIALSTSGSGNVGVM*TQSGAEQAITIIDDAIK.M	NIALSTSGSGNVGVM*TQSGAEQAITIIDDAIK	32	189	220	fully_tryptic	31	1	2				-10000	-1	-1	-1	0	0	174	/core/www/modules/core_quant/single.php?run_id=55491&search_id=57009&scans_id=55491&peptide_id=19930&scanf=28492&charge=3&value=174	0.4693	70320000	110700000	1.7195	26704.6	24505	68.5	2633.3	2633.3	1531.5	1197000	3090000000	5040000000	58490.8	433100	5550.7									/core/www/modules//modScore/visual/?run_id=55491&search_id=57009&scans_id=55491&peptide_id=19930&scanf=28492&charge=3&value=	0	0	0	0	0	0	0	0	0	0	0	0	0
28493	28493	77.8	19931	28493	26138	2709.38	903.799	3	3	ITMS	427809	28491	2	57009	55491	55491	79491	55491.28493.26138.3	1	2709.38	903.798	0.61	0.002	2.997	0.496	0.496	567.8	0.00176	28/96	/core/www/modules//sdig/index.php?run_id=55491&search_id=57009&scans_id=55491&peptide_id=19931&scanf=28493&charge=3&value=28/96	28	96	GkF2	/core/www/modules//consensus/?run_id=55491&search_id=57009&scans_id=55491&peptide_id=19931&scanf=28493&charge=3&value=GkF2	0	0	0	/core/www/modules/match_peptides/blast_html4.php?run_id=55491&search_id=57009&scans_id=55491&peptide_id=19931&scanf=28493&charge=3&value=0	R.NSQDAISLIQTAEGALNETHSILQR.M	/core/www/modules/show_out/show_out_wrapper.php?run_id=55491&search_id=57009&scans_id=55491&peptide_id=19931&scanf=28493&charge=3&value=R.NSQDAISLIQTAEGALNETHSILQR.M	NSQDAISLIQTAEGALNETHSILQR	25	66	90	fully_tryptic	24	1	3				-10000	-1	-1	-1	0	0	176	/core/www/modules/core_quant/single.php?run_id=55491&search_id=57009&scans_id=55491&peptide_id=19931&scanf=28493&charge=3&value=176	1.4286	318900000	449000000	0.6989	55306.5	25211	70.1	5783.7	5783.7	8249.4	344900	16010000000	25200000000	400300	542100	5350.3									/core/www/modules//modScore/visual/?run_id=55491&search_id=57009&scans_id=55491&peptide_id=19931&scanf=28493&charge=3&value=	0	0	0	0	0	0	0	0	0	0	0	0	0
28497	28497	77.8	19935	28497	26142	3688.74	1230.25	3	7	ITMS	16110.8	28491	2	57009	55491	55491	79491	55491.28497.26142.3	1	3688.75	1230.25	-3.34	-0.012	2.304	0.012	0.071	212.7	0.0047	22/124	/core/www/modules//sdig/index.php?run_id=55491&search_id=57009&scans_id=55491&peptide_id=19935&scanf=28497&charge=3&value=22/124	22	124	GkF2	/core/www/modules//consensus/?run_id=55491&search_id=57009&scans_id=55491&peptide_id=19935&scanf=28497&charge=3&value=GkF2	0	0	0	/core/www/modules/match_peptides/blast_html4.php?run_id=55491&search_id=57009&scans_id=55491&peptide_id=19935&scanf=28497&charge=3&value=0	K.NIALST@S#GSGNVGVM*TQSGAEQAITIIDDAIK.M	/core/www/modules/show_out/show_out_wrapper.php?run_id=55491&search_id=57009&scans_id=55491&peptide_id=19935&scanf=28497&charge=3&value=K.NIALST@S#GSGNVGVM*TQSGAEQAITIIDDAIK.M	NIALST@S#GSGNVGVM*TQSGAEQAITIIDDAIK	32	189	220	fully_tryptic	31	3	2				-10000	-1	-1	-1	0	0	120	/core/www/modules/core_quant/single.php?run_id=55491&search_id=57009&scans_id=55491&peptide_id=19935&scanf=28497&charge=3&value=120	15.5	183300	275100	3.812	14977.5	25691	71.1	12.5	12.5	3.2098	30440.7	25250000	47240000	421.8	5840.7	5959.5								K.NIALSTS#GS@GNVGVM*TQSGAEQAITIIDDAIK.M	/core/www/modules//modScore/visual/?run_id=55491&search_id=57009&scans_id=55491&peptide_id=19935&scanf=28497&charge=3&value=K.NIALSTS#GS@GNVGVM*TQSGAEQAITIIDDAIK.M	39.385	197	5.659	0	0	0	0	0	0	0	0	0	0
28500	28500	77.81	19939	28500	26145	3452.7	1151.57	3	10	ITMS	22361.2	28491	2	57009	55491	55491	79491	55491.28500.26145.3	1	3452.69	1151.57	1.92	0.007	2.652	0.029	0.321	221.9	0.00451	23/124	/core/www/modules//sdig/index.php?run_id=55491&search_id=57009&scans_id=55491&peptide_id=19939&scanf=28500&charge=3&value=23/124	23	124	GkF2	/core/www/modules//consensus/?run_id=55491&search_id=57009&scans_id=55491&peptide_id=19939&scanf=28500&charge=3&value=GkF2	0	0	0	/core/www/modules/match_peptides/blast_html4.php?run_id=55491&search_id=57009&scans_id=55491&peptide_id=19939&scanf=28500&charge=3&value=0	K.NIALSTS@GSGNVGVMTQSGAEQAITIIDDAIK.M	/core/www/modules/show_out/show_out_wrapper.php?run_id=55491&search_id=57009&scans_id=55491&peptide_id=19939&scanf=28500&charge=3&value=K.NIALSTS@GSGNVGVMTQSGAEQAITIIDDAIK.M	NIALSTS@GSGNVGVMTQSGAEQAITIIDDAIK	32	189	220	fully_tryptic	31	3	2				-10000	-1	-1	-1	0	0	141	/core/www/modules/core_quant/single.php?run_id=55491&search_id=57009&scans_id=55491&peptide_id=19939&scanf=28500&charge=3&value=141	30.7	781400	1369000	11.8	5371.6	27117	74.4	145.5	145.5	12.3	0	17450000	29890000	277.9	4725.8	6059.3								K.NIALSTS@GSGNVGVMTQSGAEQAITIIDDAIK.M	/core/www/modules//modScore/visual/?run_id=55491&search_id=57009&scans_id=55491&peptide_id=19939&scanf=28500&charge=3&value=K.NIALSTS@GSGNVGVMTQSGAEQAITIIDDAIK.M	67.449	195	0	0	0	0	0	0	0	0	0	0	0
28506	28506	77.82	19945	28506	26151	760.395	380.701	2	16	ITMS	24553	28491	2	57009	55491	55491	79491	55491.28506.26151.2	1	760.395	380.701	0.42	0	1.933	0.625	0.625	864.4	0.00116	2019-10-12	/core/www/modules//sdig/index.php?run_id=55491&search_id=57009&scans_id=55491&peptide_id=19945&scanf=28506&charge=2&value=10/12	10	12	GkF2	/core/www/modules//consensus/?run_id=55491&search_id=57009&scans_id=55491&peptide_id=19945&scanf=28506&charge=2&value=GkF2	0	0	0	/core/www/modules/match_peptides/blast_html4.php?run_id=55491&search_id=57009&scans_id=55491&peptide_id=19945&scanf=28506&charge=2&value=0	R.GLEQASR.N	/core/www/modules/show_out/show_out_wrapper.php?run_id=55491&search_id=57009&scans_id=55491&peptide_id=19945&scanf=28506&charge=2&value=R.GLEQASR.N	GLEQASR	7	59	65	fully_tryptic	6	1	2				-10000	-1	-1	-1	0	0	127	/core/www/modules/core_quant/single.php?run_id=55491&search_id=57009&scans_id=55491&peptide_id=19945&scanf=28506&charge=2&value=127	42	57718.1	27780.2	1.8198	15838.4	26657	73.3	24.5	24.5	2.0026	28040.9	17510000	5685000	573.4	10933.5	2249.6									/core/www/modules//modScore/visual/?run_id=55491&search_id=57009&scans_id=55491&peptide_id=19945&scanf=28506&charge=2&value=	0	0	0	0	0	0	0	0	0	0	0	0	0
28509	28509	77.83	19948	28509	26154	1875.87	625.961	3	19	ITMS	27443.6	28491	2	57009	55491	55491	79491	55491.28509.26154.3	1	1875.87	625.961	0.61	0.001	1.834	0.517	0.517	398.3	0.00251	20/64	/core/www/modules//sdig/index.php?run_id=55491&search_id=57009&scans_id=55491&peptide_id=19948&scanf=28509&charge=3&value=20/64	20	64	GkF2	/core/www/modules//consensus/?run_id=55491&search_id=57009&scans_id=55491&peptide_id=19948&scanf=28509&charge=3&value=GkF2	0	0	0	/core/www/modules/match_peptides/blast_html4.php?run_id=55491&search_id=57009&scans_id=55491&peptide_id=19948&scanf=28509&charge=3&value=0	R.ELAVQAANDTNTDDDRK.E	/core/www/modules/show_out/show_out_wrapper.php?run_id=55491&search_id=57009&scans_id=55491&peptide_id=19948&scanf=28509&charge=3&value=R.ELAVQAANDTNTDDDRK.E	ELAVQAANDTNTDDDRK	17	93	109	fully_tryptic	16	1	3				-10000	-1	-1	-1	0	0	123	/core/www/modules/core_quant/single.php?run_id=55491&search_id=57009&scans_id=55491&peptide_id=19948&scanf=28509&charge=3&value=123	53.4	31954.6	37733.7	17.5	1958.6	27370	75	18.8	18.8	0.9312	15229.1	11810000	11920000	337.6	7818	2579.6									/core/www/modules//modScore/visual/?run_id=55491&search_id=57009&scans_id=55491&peptide_id=19948&scanf=28509&charge=3&value=	0	0	0	0	0	0	0	0	0	0	0	0	0
28513	28513	77.84	19953	28513	26158	2709.38	678.101	4	23	ITMS	19682.4	28491	2	57009	55491	55491	79491	55491.28513.26158.4	1	2709.38	678.101	1.11	0.003	2.916	0.383	0.383	1313.2	0.00076	41/144	/core/www/modules//sdig/index.php?run_id=55491&search_id=57009&scans_id=55491&peptide_id=19953&scanf=28513&charge=4&value=41/144	41	144	GkF2	/core/www/modules//consensus/?run_id=55491&search_id=57009&scans_id=55491&peptide_id=19953&scanf=28513&charge=4&value=GkF2	0	0	0	/core/www/modules/match_peptides/blast_html4.php?run_id=55491&search_id=57009&scans_id=55491&peptide_id=19953&scanf=28513&charge=4&value=0	R.NSQDAISLIQTAEGALNETHSILQR.M	/core/www/modules/show_out/show_out_wrapper.php?run_id=55491&search_id=57009&scans_id=55491&peptide_id=19953&scanf=28513&charge=4&value=R.NSQDAISLIQTAEGALNETHSILQR.M	NSQDAISLIQTAEGALNETHSILQR	25	66	90	fully_tryptic	24	1	3				-10000	-1	-1	-1	0	0	109	/core/www/modules/core_quant/single.php?run_id=55491&search_id=57009&scans_id=55491&peptide_id=19953&scanf=28513&charge=4&value=109	58	5860000	8117000	0.7455	42913.8	25320	70.3	136.6	136.6	183.2	5779.8	201200000	332900000	6244.2	10441.4	2638.2									/core/www/modules//modScore/visual/?run_id=55491&search_id=57009&scans_id=55491&peptide_id=19953&scanf=28513&charge=4&value=	0	0	0	0	0	0	0	0	0	0	0	0	0
28517	28517	77.86	19956	28517	26161	3397.65	1133.22	3	4	ITMS	24217.3	28514	2	57009	55491	55491	79491	55491.28517.26161.3	1	3397.65	1133.22	-1.24	-0.004	1.672	0	0.077	386.2	0.00259	21/124	/core/www/modules//sdig/index.php?run_id=55491&search_id=57009&scans_id=55491&peptide_id=19956&scanf=28517&charge=3&value=21/124	21	124	GkF2	/core/www/modules//consensus/?run_id=55491&search_id=57009&scans_id=55491&peptide_id=19956&scanf=28517&charge=3&value=GkF2	0	0	0	/core/www/modules/match_peptides/blast_html4.php?run_id=55491&search_id=57009&scans_id=55491&peptide_id=19956&scanf=28517&charge=3&value=0	K.NIALSTSGSGNVGVM*TQSGAEQAIT#IIDDAIK.M	/core/www/modules/show_out/show_out_wrapper.php?run_id=55491&search_id=57009&scans_id=55491&peptide_id=19956&scanf=28517&charge=3&value=K.NIALSTSGSGNVGVM*TQSGAEQAIT#IIDDAIK.M	NIALSTSGSGNVGVM*TQSGAEQAIT#IIDDAIK	32	189	220	fully_tryptic	31	3	2				-10000	-1	-1	-1	0	0	108	/core/www/modules/core_quant/single.php?run_id=55491&search_id=57009&scans_id=55491&peptide_id=19956&scanf=28517&charge=3&value=108	13.2	1833000	2932000	3.967	14102.2	24965	69.5	135.1	135.1	32.8	31381.2	65090000	114400000	1111.2	10462.5	6029.1									/core/www/modules//modScore/visual/?run_id=55491&search_id=57009&scans_id=55491&peptide_id=19956&scanf=28517&charge=3&value=	0	0	0	0	0	0	0	0	0	0	0	0	0
28520	28520	77.86	19960	28520	26164	3452.7	1151.57	3	7	ITMS	21034.7	28514	2	57009	55491	55491	79491	55491.28520.26164.3	1	3452.69	1151.57	1.37	0.005	2.381	0.087	0.369	218.5	0.00458	22/124	/core/www/modules//sdig/index.php?run_id=55491&search_id=57009&scans_id=55491&peptide_id=19960&scanf=28520&charge=3&value=22/124	22	124	GkF2	/core/www/modules//consensus/?run_id=55491&search_id=57009&scans_id=55491&peptide_id=19960&scanf=28520&charge=3&value=GkF2	0	0	0	/core/www/modules/match_peptides/blast_html4.php?run_id=55491&search_id=57009&scans_id=55491&peptide_id=19960&scanf=28520&charge=3&value=0	K.NIALSTSGS@GNVGVMTQSGAEQAITIIDDAIK.M	/core/www/modules/show_out/show_out_wrapper.php?run_id=55491&search_id=57009&scans_id=55491&peptide_id=19960&scanf=28520&charge=3&value=K.NIALSTSGS@GNVGVMTQSGAEQAITIIDDAIK.M	NIALSTSGS@GNVGVMTQSGAEQAITIIDDAIK	32	189	220	fully_tryptic	31	3	2				-10000	-1	-1	-1	0	0	141	/core/www/modules/core_quant/single.php?run_id=55491&search_id=57009&scans_id=55491&peptide_id=19960&scanf=28520&charge=3&value=141	20.9	781400	1369000	11.8	5371.6	27117	74.4	145.5	145.5	12.3	25890	17520000	29730000	278.9	4762	6019.6								K.NIALSTSGSGNVGVMT@QSGAEQAITIIDDAIK.M	/core/www/modules//modScore/visual/?run_id=55491&search_id=57009&scans_id=55491&peptide_id=19960&scanf=28520&charge=3&value=K.NIALSTSGSGNVGVMT@QSGAEQAITIIDDAIK.M	25.207	204	0	0	0	0	0	0	0	0	0	0	0
28521	28521	77.87	19961	28521	26165	1294.63	647.817	2	8	ITMS	36355.7	28514	2	57009	55491	55491	79491	55491.28521.26165.2	1	1294.63	647.817	0.23	0	3.463	0.798	0.798	1216.1	0.00082	18/20	/core/www/modules//sdig/index.php?run_id=55491&search_id=57009&scans_id=55491&peptide_id=19961&scanf=28521&charge=2&value=18/20	18	20	GkF2	/core/www/modules//consensus/?run_id=55491&search_id=57009&scans_id=55491&peptide_id=19961&scanf=28521&charge=2&value=GkF2	0	0	0	/core/www/modules/match_peptides/blast_html4.php?run_id=55491&search_id=57009&scans_id=55491&peptide_id=19961&scanf=28521&charge=2&value=0	R.IADQTEFNTQK.L	/core/www/modules/show_out/show_out_wrapper.php?run_id=55491&search_id=57009&scans_id=55491&peptide_id=19961&scanf=28521&charge=2&value=R.IADQTEFNTQK.L	IADQTEFNTQK	11	125	135	fully_tryptic	10	1	2				-10000	-1	-1	-1	0	0	21	/core/www/modules/core_quant/single.php?run_id=55491&search_id=57009&scans_id=55491&peptide_id=19961&scanf=28521&charge=2&value=21	38.8	163000	110700	0.7455	42446.7	25320	70.3	36.1	36.1	5.1515	32281	53010000	33140000	1525.5	22367.8	2737.4									/core/www/modules//modScore/visual/?run_id=55491&search_id=57009&scans_id=55491&peptide_id=19961&scanf=28521&charge=2&value=	0	0	0	0	0	0	0	0	0	0	0	0	0
28525	28525	77.87	19965	28525	26169	1114.62	557.815	2	12	ITMS	20865.3	28514	2	57009	55491	55491	79491	55491.28525.26169.2	1	1114.62	557.814	0.75	0.001	2.553	0.492	0.492	511.3	0.00196	16/20	/core/www/modules//sdig/index.php?run_id=55491&search_id=57009&scans_id=55491&peptide_id=19965&scanf=28525&charge=2&value=16/20	16	20	GkF2	/core/www/modules//consensus/?run_id=55491&search_id=57009&scans_id=55491&peptide_id=19965&scanf=28525&charge=2&value=GkF2	0	0	0	/core/www/modules/match_peptides/blast_html4.php?run_id=55491&search_id=57009&scans_id=55491&peptide_id=19965&scanf=28525&charge=2&value=0	R.QLTIGQNAAAK.N	/core/www/modules/show_out/show_out_wrapper.php?run_id=55491&search_id=57009&scans_id=55491&peptide_id=19965&scanf=28525&charge=2&value=R.QLTIGQNAAAK.N	QLTIGQNAAAK	11	16	26	fully_tryptic	10	1	2				-10000	-1	-1	-1	0	0	121	/core/www/modules/core_quant/single.php?run_id=55491&search_id=57009&scans_id=55491&peptide_id=19965&scanf=28525&charge=2&value=121	54.5	66703.5	47095.3	2.6628	11510.8	25806	71.4	26	26	2.1762	28614.8	24050000	12460000	744	14469	2390.3									/core/www/modules//modScore/visual/?run_id=55491&search_id=57009&scans_id=55491&peptide_id=19965&scanf=28525&charge=2&value=	0	0	0	0	0	0	0	0	0	0	0	0	0
28538	28538	77.91	19978	28538	26181	2225.12	742.377	3	2	ITMS	169394	28537	2	57009	55491	55491	79491	55491.28538.26181.3	1	2225.12	742.377	0.27	0.001	5.364	0.741	0.741	2040	0.00049	33/80	/core/www/modules//sdig/index.php?run_id=55491&search_id=57009&scans_id=55491&peptide_id=19978&scanf=28538&charge=3&value=33/80	33	80	GkF2	/core/www/modules//consensus/?run_id=55491&search_id=57009&scans_id=55491&peptide_id=19978&scanf=28538&charge=3&value=GkF2	0	0	0	/core/www/modules/match_peptides/blast_html4.php?run_id=55491&search_id=57009&scans_id=55491&peptide_id=19978&scanf=28538&charge=3&value=0	R.LEHTINNLGTAAENLTAAESR.I	/core/www/modules/show_out/show_out_wrapper.php?run_id=55491&search_id=57009&scans_id=55491&peptide_id=19978&scanf=28538&charge=3&value=R.LEHTINNLGTAAENLTAAESR.I	LEHTINNLGTAAENLTAAESR	21	236	256	fully_tryptic	20	1	3				-10000	-1	-1	-1	0	0	177	/core/www/modules/core_quant/single.php?run_id=55491&search_id=57009&scans_id=55491&peptide_id=19978&scanf=28538&charge=3&value=177	5.3065	12580000	43640000	3.2689	13388.2	18585	56	939.9	939.9	287.5	104300	1018000000	2015000000	23777	132900	3903.1									/core/www/modules//modScore/visual/?run_id=55491&search_id=57009&scans_id=55491&peptide_id=19978&scanf=28538&charge=3&value=	0	0	0	0	0	0	0	0	0	0	0	0	0
28539	28539	77.92	19979	28539	26182	1344.66	672.836	2	3	ITMS	50329.8	28537	2	57009	55491	55491	79491	55491.28539.26182.2	1	1344.66	672.836	0.59	0.001	3.651	0.748	0.748	1240.8	0.00081	17/20	/core/www/modules//sdig/index.php?run_id=55491&search_id=57009&scans_id=55491&peptide_id=19979&scanf=28539&charge=2&value=17/20	17	20	GkF2	/core/www/modules//consensus/?run_id=55491&search_id=57009&scans_id=55491&peptide_id=19979&scanf=28539&charge=2&value=GkF2	0	0	0	/core/www/modules/match_peptides/blast_html4.php?run_id=55491&search_id=57009&scans_id=55491&peptide_id=19979&scanf=28539&charge=2&value=0	K.EINELVDEIDR.I	/core/www/modules/show_out/show_out_wrapper.php?run_id=55491&search_id=57009&scans_id=55491&peptide_id=19979&scanf=28539&charge=2&value=K.EINELVDEIDR.I	EINELVDEIDR	11	114	124	fully_tryptic	10	1	2				-10000	-1	-1	-1	0	0	51	/core/www/modules/core_quant/single.php?run_id=55491&search_id=57009&scans_id=55491&peptide_id=19979&scanf=28539&charge=2&value=51	20.7	195600	161900	0.6989	44630	25211	70.1	62.3	62.3	6.2699	63826.4	75510000	52280000	2101	37600.5	2730.1									/core/www/modules//modScore/visual/?run_id=55491&search_id=57009&scans_id=55491&peptide_id=19979&scanf=28539&charge=2&value=	0	0	0	0	0	0	0	0	0	0	0	0	0
28545	28545	77.93	19986	28545	26188	821.426	411.217	2	9	ITMS	17752.4	28537	2	57009	55491	55491	79491	55491.28545.26188.2	1	821.426	411.217	0.05	0	2.245	0.66	0.66	653	0.00153	2019-09-12	/core/www/modules//sdig/index.php?run_id=55491&search_id=57009&scans_id=55491&peptide_id=19986&scanf=28545&charge=2&value=9/12	9	12	GkF2	/core/www/modules//consensus/?run_id=55491&search_id=57009&scans_id=55491&peptide_id=19986&scanf=28545&charge=2&value=GkF2	0	0	0	/core/www/modules/match_peptides/blast_html4.php?run_id=55491&search_id=57009&scans_id=55491&peptide_id=19986&scanf=28545&charge=2&value=0	K.LGAYQNR.L	/core/www/modules/show_out/show_out_wrapper.php?run_id=55491&search_id=57009&scans_id=55491&peptide_id=19986&scanf=28545&charge=2&value=K.LGAYQNR.L	LGAYQNR	7	229	235	fully_tryptic	6	1	2				-10000	-1	-1	-1	0	0	125	/core/www/modules/core_quant/single.php?run_id=55491&search_id=57009&scans_id=55491&peptide_id=19986&scanf=28545&charge=2&value=125	47.1	53577.3	35283.4	1.8354	16078.3	25852	71.5	25.1	25.1	1.8155	25985	19700000	8090000	645.6	12134	2099.7									/core/www/modules//modScore/visual/?run_id=55491&search_id=57009&scans_id=55491&peptide_id=19986&scanf=28545&charge=2&value=	0	0	0	0	0	0	0	0	0	0	0	0	0
28546	28546	77.93	19987	28546	26189	2374.15	594.293	4	10	ITMS	19129.8	28537	2	57009	55491	55491	79491	55491.28546.26189.4	1	2374.15	594.292	0.91	0.002	1.757	0.293	0.293	415.7	0.00241	30/120	/core/www/modules//sdig/index.php?run_id=55491&search_id=57009&scans_id=55491&peptide_id=19987&scanf=28546&charge=4&value=30/120	30	120	GkF2	/core/www/modules//consensus/?run_id=55491&search_id=57009&scans_id=55491&peptide_id=19987&scanf=28546&charge=4&value=GkF2	0	0	0	/core/www/modules/match_peptides/blast_html4.php?run_id=55491&search_id=57009&scans_id=55491&peptide_id=19987&scanf=28546&charge=4&value=0	R.ELAVQAANDTNTDDDRKELQK.E	/core/www/modules/show_out/show_out_wrapper.php?run_id=55491&search_id=57009&scans_id=55491&peptide_id=19987&scanf=28546&charge=4&value=R.ELAVQAANDTNTDDDRKELQK.E	ELAVQAANDTNTDDDRKELQK	21	93	113	fully_tryptic	20	1	4				-10000	-1	-1	-1	0	0	126	/core/www/modules/core_quant/single.php?run_id=55491&search_id=57009&scans_id=55491&peptide_id=19987&scanf=28546&charge=4&value=126	27	65834.9	53855.9	5.9814	5479.1	25967	71.7	19.9	19.9	2.0088	25578.3	16290000	20710000	486.7	9978.4	2592.1									/core/www/modules//modScore/visual/?run_id=55491&search_id=57009&scans_id=55491&peptide_id=19987&scanf=28546&charge=4&value=	0	0	0	0	0	0	0	0	0	0	0	0	0
28549	28549	77.94	19990	28549	26192	947.385	474.196	2	13	ITMS	20364.4	28537	2	57009	55491	55491	79491	55491.28549.26192.2	1	947.385	474.196	0.6	0.001	1.847	0.485	0.485	289.7	0.00345	2019-10-12	/core/www/modules//sdig/index.php?run_id=55491&search_id=57009&scans_id=55491&peptide_id=19990&scanf=28549&charge=2&value=10/12	10	12	GkF2	/core/www/modules//consensus/?run_id=55491&search_id=57009&scans_id=55491&peptide_id=19990&scanf=28549&charge=2&value=GkF2	0	0	0	/core/www/modules/match_peptides/blast_html4.php?run_id=55491&search_id=57009&scans_id=55491&peptide_id=19990&scanf=28549&charge=2&value=0	K.EM*M*EFTK.N	/core/www/modules/show_out/show_out_wrapper.php?run_id=55491&search_id=57009&scans_id=55491&peptide_id=19990&scanf=28549&charge=2&value=K.EM*M*EFTK.N	EM*M*EFTK	7	265	271	fully_tryptic	6	1	2				-10000	-1	-1	-1	0	0	122	/core/www/modules/core_quant/single.php?run_id=55491&search_id=57009&scans_id=55491&peptide_id=19990&scanf=28549&charge=2&value=122	60.7	44688.2	31315.6	2.9809	9831.3	26726	73.5	20.3	20.3	1.5249	20548.4	13640000	6062000	444.5	8559.1	2210.5									/core/www/modules//modScore/visual/?run_id=55491&search_id=57009&scans_id=55491&peptide_id=19990&scanf=28549&charge=2&value=	0	0	0	0	0	0	0	0	0	0	0	0	0
28561	28561	77.98	20002	28561	26203	2948.57	983.529	3	2	ITMS	143401	28560	2	57009	55491	55491	79491	55491.28561.26203.3	1	2948.57	983.529	-0.12	0	5.456	0.71	0.71	1770.8	0.00056	41/104	/core/www/modules//sdig/index.php?run_id=55491&search_id=57009&scans_id=55491&peptide_id=20002&scanf=28561&charge=3&value=41/104	41	104	GkF2	/core/www/modules//consensus/?run_id=55491&search_id=57009&scans_id=55491&peptide_id=20002&scanf=28561&charge=3&value=GkF2	0	0	0	/core/www/modules/match_peptides/blast_html4.php?run_id=55491&search_id=57009&scans_id=55491&peptide_id=20002&scanf=28561&charge=3&value=0	K.NNILTQAAQAM*LAQANQQPQGVLQLLR.L	/core/www/modules/show_out/show_out_wrapper.php?run_id=55491&search_id=57009&scans_id=55491&peptide_id=20002&scanf=28561&charge=3&value=K.NNILTQAAQAM*LAQANQQPQGVLQLLR.L	NNILTQAAQAM*LAQANQQPQGVLQLLR	27	272	298	fully_tryptic	26	1	2				-10000	-1	-1	-1	0	0	82	/core/www/modules/core_quant/single.php?run_id=55491&search_id=57009&scans_id=55491&peptide_id=20002&scanf=28561&charge=3&value=82	3.1156	193000000	303300000	0.8016	47941.7	24338	68.2	4102.7	4102.7	5021.9	123500	6682000000	12620000000	162800	223600	5825.7									/core/www/modules//modScore/visual/?run_id=55491&search_id=57009&scans_id=55491&peptide_id=20002&scanf=28561&charge=3&value=	0	0	0	0	0	0	0	0	0	0	0	0	0
28562	28562	77.98	20003	28562	26204	3161.6	1054.54	3	3	ITMS	109031	28560	2	57009	55491	55491	79491	55491.28562.26204.3	1	3161.6	1054.54	-0.66	-0.002	4.362	0.693	0.693	1331.2	0.00075	32/124	/core/www/modules//sdig/index.php?run_id=55491&search_id=57009&scans_id=55491&peptide_id=20003&scanf=28562&charge=3&value=32/124	32	124	GkF2	/core/www/modules//consensus/?run_id=55491&search_id=57009&scans_id=55491&peptide_id=20003&scanf=28562&charge=3&value=GkF2	0	0	0	/core/www/modules/match_peptides/blast_html4.php?run_id=55491&search_id=57009&scans_id=55491&peptide_id=20003&scanf=28562&charge=3&value=0	K.NIALSTSGSGNVGVMTQSGAEQAITIIDDAIK.M	/core/www/modules/show_out/show_out_wrapper.php?run_id=55491&search_id=57009&scans_id=55491&peptide_id=20003&scanf=28562&charge=3&value=K.NIALSTSGSGNVGVMTQSGAEQAITIIDDAIK.M	NIALSTSGSGNVGVMTQSGAEQAITIIDDAIK	32	189	220	fully_tryptic	31	1	2				-10000	-1	-1	-1	0	0	124	/core/www/modules/core_quant/single.php?run_id=55491&search_id=57009&scans_id=55491&peptide_id=20003&scanf=28562&charge=3&value=124	3.9117	14000000	22590000	5.0016	10708.2	26358	72.6	1307.7	1307.7	261.4	124500	297400000	476300000	5248.2	60272	5243.7									/core/www/modules//modScore/visual/?run_id=55491&search_id=57009&scans_id=55491&peptide_id=20003&scanf=28562&charge=3&value=	0	0	0	0	0	0	0	0	0	0	0	0	0
28565	28565	77.98	20006	28565	26207	1083.5	361.838	3	6	ITMS	40468.4	28560	2	57009	55491	55491	79491	55491.28565.26207.3	1	1083.5	361.838	0.55	0.001	3.134	0.737	0.737	960.9	0.00104	18/28	/core/www/modules//sdig/index.php?run_id=55491&search_id=57009&scans_id=55491&peptide_id=20006&scanf=28565&charge=3&value=18/28	18	28	GkF2	/core/www/modules//consensus/?run_id=55491&search_id=57009&scans_id=55491&peptide_id=20006&scanf=28565&charge=3&value=GkF2	0	0	0	/core/www/modules/match_peptides/blast_html4.php?run_id=55491&search_id=57009&scans_id=55491&peptide_id=20006&scanf=28565&charge=3&value=0	R.LEHHHHHH.-	/core/www/modules/show_out/show_out_wrapper.php?run_id=55491&search_id=57009&scans_id=55491&peptide_id=20006&scanf=28565&charge=3&value=R.LEHHHHHH.-	LEHHHHHH	8	299	306	fully_tryptic	7	1	7				-10000	-1	-1	-1	0	0	118	/core/www/modules/core_quant/single.php?run_id=55491&search_id=57009&scans_id=55491&peptide_id=20006&scanf=28565&charge=3&value=118	26.8	132300	70381.2	1.8198	15492.1	26657	73.3	39.6	39.6	4.6933	33013.6	32940000	18600000	1083.7	19492.3	2228.3									/core/www/modules//modScore/visual/?run_id=55491&search_id=57009&scans_id=55491&peptide_id=20006&scanf=28565&charge=3&value=	0	0	0	0	0	0	0	0	0	0	0	0	0
28567	28567	77.99	20008	28567	26209	1399.74	467.253	3	8	ITMS	33237.9	28560	2	57009	55491	55491	79491	55491.28567.26209.3	1	1399.74	467.253	0.28	0	3.648	0.637	0.637	1234.1	0.00081	24/44	/core/www/modules//sdig/index.php?run_id=55491&search_id=57009&scans_id=55491&peptide_id=20008&scanf=28567&charge=3&value=24/44	24	44	GkF2	/core/www/modules//consensus/?run_id=55491&search_id=57009&scans_id=55491&peptide_id=20008&scanf=28567&charge=3&value=GkF2	0	0	0	/core/www/modules/match_peptides/blast_html4.php?run_id=55491&search_id=57009&scans_id=55491&peptide_id=20008&scanf=28567&charge=3&value=0	R.INHNIAALNTYR.Q	/core/www/modules/show_out/show_out_wrapper.php?run_id=55491&search_id=57009&scans_id=55491&peptide_id=20008&scanf=28567&charge=3&value=R.INHNIAALNTYR.Q	INHNIAALNTYR	12	4	15	fully_tryptic	11	1	3				-10000	-1	-1	-1	0	0	117	/core/www/modules/core_quant/single.php?run_id=55491&search_id=57009&scans_id=55491&peptide_id=20008&scanf=28567&charge=3&value=117	35.8	99270.9	101300	3.4796	8253.6	25714	71.2	37.5	37.5	3.4566	29798.9	35650000	25440000	1164.7	21273.8	2174.6									/core/www/modules//modScore/visual/?run_id=55491&search_id=57009&scans_id=55491&peptide_id=20008&scanf=28567&charge=3&value=	0	0	0	0	0	0	0	0	0	0	0	0	0
28584	28584	78.04	20026	28584	26225	2932.57	978.196	3	2	ITMS	784403	28583	2	57009	55491	55491	79491	55491.28584.26225.3	1	2932.58	978.198	-1.78	-0.005	5.936	0.671	0.671	2009.5	0.0005	43/104	/core/www/modules//sdig/index.php?run_id=55491&search_id=57009&scans_id=55491&peptide_id=20026&scanf=28584&charge=3&value=43/104	43	104	GkF2	/core/www/modules//consensus/?run_id=55491&search_id=57009&scans_id=55491&peptide_id=20026&scanf=28584&charge=3&value=GkF2	0	0	0	/core/www/modules/match_peptides/blast_html4.php?run_id=55491&search_id=57009&scans_id=55491&peptide_id=20026&scanf=28584&charge=3&value=0	K.NNILTQAAQAMLAQANQQPQGVLQLLR.L	/core/www/modules/show_out/show_out_wrapper.php?run_id=55491&search_id=57009&scans_id=55491&peptide_id=20026&scanf=28584&charge=3&value=K.NNILTQAAQAMLAQANQQPQGVLQLLR.L	NNILTQAAQAMLAQANQQPQGVLQLLR	27	272	298	fully_tryptic	26	1	2				-10000	-1	-1	-1	0	0	142	/core/www/modules/core_quant/single.php?run_id=55491&search_id=57009&scans_id=55491&peptide_id=20026&scanf=28584&charge=3&value=142	0.5068	86530000	129800000	2.0763	19727.1	28405	77.6	4888.4	4888.4	2112.6	1166000	1354000000	2197000000	32436.6	157600	5850									/core/www/modules//modScore/visual/?run_id=55491&search_id=57009&scans_id=55491&peptide_id=20026&scanf=28584&charge=3&value=	0	0	0	0	0	0	0	0	0	0	0	0	0
28585	28585	78.04	20027	28585	26226	3468.69	1156.9	3	3	ITMS	67070.4	28583	2	57009	55491	55491	79491	55491.28585.26226.3	1	3468.69	1156.9	-0.48	-0.002	2.202	0.018	0.315	411.3	0.00243	26/124	/core/www/modules//sdig/index.php?run_id=55491&search_id=57009&scans_id=55491&peptide_id=20027&scanf=28585&charge=3&value=26/124	26	124	GkF2	/core/www/modules//consensus/?run_id=55491&search_id=57009&scans_id=55491&peptide_id=20027&scanf=28585&charge=3&value=GkF2	0	0	0	/core/www/modules/match_peptides/blast_html4.php?run_id=55491&search_id=57009&scans_id=55491&peptide_id=20027&scanf=28585&charge=3&value=0	K.NIALST@SGSGNVGVM*TQSGAEQAITIIDDAIK.M	/core/www/modules/show_out/show_out_wrapper.php?run_id=55491&search_id=57009&scans_id=55491&peptide_id=20027&scanf=28585&charge=3&value=K.NIALST@SGSGNVGVM*TQSGAEQAITIIDDAIK.M	NIALST@SGSGNVGVM*TQSGAEQAITIIDDAIK	32	189	220	fully_tryptic	31	3	2				-10000	-1	-1	-1	0	0	175	/core/www/modules/core_quant/single.php?run_id=55491&search_id=57009&scans_id=55491&peptide_id=20027&scanf=28585&charge=3&value=175	4.3881	2447000	3719000	0.6637	66279.5	25171	70	139.9	139.9	55.6	99377.3	224400000	394600000	4225.3	32993.2	5747								K.NIALSTS@GSGNVGVM*TQSGAEQAITIIDDAIK.M	/core/www/modules//modScore/visual/?run_id=55491&search_id=57009&scans_id=55491&peptide_id=20027&scanf=28585&charge=3&value=K.NIALSTS@GSGNVGVM*TQSGAEQAITIIDDAIK.M	30.969	195	0	0	0	0	0	0	0	0	0	0	0
28586	28586	78.04	20028	28586	26227	1217.6	609.304	2	4	ITMS	35681.2	28583	2	57009	55491	55491	79491	55491.28586.26227.2	1	1217.6	609.304	0.44	0.001	4.365	0.868	0.868	1423.1	0.0007	18/24	/core/www/modules//sdig/index.php?run_id=55491&search_id=57009&scans_id=55491&peptide_id=20028&scanf=28586&charge=2&value=18/24	18	24	GkF2	/core/www/modules//consensus/?run_id=55491&search_id=57009&scans_id=55491&peptide_id=20028&scanf=28586&charge=2&value=GkF2	0	0	0	/core/www/modules/match_peptides/blast_html4.php?run_id=55491&search_id=57009&scans_id=55491&peptide_id=20028&scanf=28586&charge=2&value=0	R.AGDDAAGLAISEK.M	/core/www/modules/show_out/show_out_wrapper.php?run_id=55491&search_id=57009&scans_id=55491&peptide_id=20028&scanf=28586&charge=2&value=R.AGDDAAGLAISEK.M	AGDDAAGLAISEK	13	40	52	fully_tryptic	12	1	2				-10000	-1	-1	-1	0	0	116	/core/www/modules/core_quant/single.php?run_id=55491&search_id=57009&scans_id=55491&peptide_id=20028&scanf=28586&charge=2&value=116	23.5	154200	82093.3	0.9847	31797.7	25441	70.6	49	49	4.9251	61105.2	52320000	31510000	1551.4	28119.7	2439.6									/core/www/modules//modScore/visual/?run_id=55491&search_id=57009&scans_id=55491&peptide_id=20028&scanf=28586&charge=2&value=	0	0	0	0	0	0	0	0	0	0	0	0	0
28587	28587	78.05	20029	28587	26228	2620.27	874.096	3	5	ITMS	66751.1	28583	2	57009	55491	55491	79491	55491.28587.26228.3	1	2620.27	874.096	0.29	0.001	4.1	0.55	0.55	1662.1	0.0006	31/84	/core/www/modules//sdig/index.php?run_id=55491&search_id=57009&scans_id=55491&peptide_id=20029&scanf=28587&charge=3&value=31/84	31	84	GkF2	/core/www/modules//consensus/?run_id=55491&search_id=57009&scans_id=55491&peptide_id=20029&scanf=28587&charge=3&value=GkF2	0	0	0	/core/www/modules/match_peptides/blast_html4.php?run_id=55491&search_id=57009&scans_id=55491&peptide_id=20029&scanf=28587&charge=3&value=0	K.EINELVDEIDRIADQTEFNTQK.L	/core/www/modules/show_out/show_out_wrapper.php?run_id=55491&search_id=57009&scans_id=55491&peptide_id=20029&scanf=28587&charge=3&value=K.EINELVDEIDRIADQTEFNTQK.L	EINELVDEIDRIADQTEFNTQK	22	114	135	fully_tryptic	21	1	3				-10000	-1	-1	-1	0	0	84	/core/www/modules/core_quant/single.php?run_id=55491&search_id=57009&scans_id=55491&peptide_id=20029&scanf=28587&charge=3&value=84	16.6	157200000	212100000	1.1159	38460.7	24174	67.8	4086.5	4086.5	3662	46224.3	1573000000	2260000000	37819.2	54099.3	3949									/core/www/modules//modScore/visual/?run_id=55491&search_id=57009&scans_id=55491&peptide_id=20029&scanf=28587&charge=3&value=	0	0	0	0	0	0	0	0	0	0	0	0	0
28595	28595	78.07	20038	28595	26236	963.494	321.836	3	13	ITMS	25879.1	28583	2	57009	55491	55491	79491	55491.28595.26236.3	1	963.493	321.836	1.06	0.001	1.963	0.749	0.749	205.5	0.00487	2019-11-28	/core/www/modules//sdig/index.php?run_id=55491&search_id=57009&scans_id=55491&peptide_id=20038&scanf=28595&charge=3&value=11/28	11	28	GkF2	/core/www/modules//consensus/?run_id=55491&search_id=57009&scans_id=55491&peptide_id=20038&scanf=28595&charge=3&value=GkF2	0	0	0	/core/www/modules/match_peptides/blast_html4.php?run_id=55491&search_id=57009&scans_id=55491&peptide_id=20038&scanf=28595&charge=3&value=0	R.IRDVDM*AK.E	/core/www/modules/show_out/show_out_wrapper.php?run_id=55491&search_id=57009&scans_id=55491&peptide_id=20038&scanf=28595&charge=3&value=R.IRDVDM*AK.E	IRDVDM*AK	8	257	264	fully_tryptic	7	1	3				-10000	-1	-1	-1	0	0	138	/core/www/modules/core_quant/single.php?run_id=55491&search_id=57009&scans_id=55491&peptide_id=20038&scanf=28595&charge=3&value=138	85	26149.3	14886.1	10.4	2758.5	26910	73.9	16	16	0.9124	15056.8	7549000	2903000	245.6	5823.8	2190.6									/core/www/modules//modScore/visual/?run_id=55491&search_id=57009&scans_id=55491&peptide_id=20038&scanf=28595&charge=3&value=	0	0	0	0	0	0	0	0	0	0	0	0	0
28607	28607	78.11	20050	28607	26247	3177.59	1059.87	3	2	ITMS	777624	28606	2	57009	55491	55491	79491	55491.28607.26247.3	1	3177.59	1059.87	-0.51	-0.002	5.516	0.675	0.675	2526.4	0.0004	41/124	/core/www/modules//sdig/index.php?run_id=55491&search_id=57009&scans_id=55491&peptide_id=20050&scanf=28607&charge=3&value=41/124	41	124	GkF2	/core/www/modules//consensus/?run_id=55491&search_id=57009&scans_id=55491&peptide_id=20050&scanf=28607&charge=3&value=GkF2	0	0	0	/core/www/modules/match_peptides/blast_html4.php?run_id=55491&search_id=57009&scans_id=55491&peptide_id=20050&scanf=28607&charge=3&value=0	K.NIALSTSGSGNVGVM*TQSGAEQAITIIDDAIK.M	/core/www/modules/show_out/show_out_wrapper.php?run_id=55491&search_id=57009&scans_id=55491&peptide_id=20050&scanf=28607&charge=3&value=K.NIALSTSGSGNVGVM*TQSGAEQAITIIDDAIK.M	NIALSTSGSGNVGVM*TQSGAEQAITIIDDAIK	32	189	220	fully_tryptic	31	1	2				-10000	-1	-1	-1	0	0	174	/core/www/modules/core_quant/single.php?run_id=55491&search_id=57009&scans_id=55491&peptide_id=20050&scanf=28607&charge=3&value=174	0.5288	70320000	110700000	1.7195	26704.6	24505	68.5	2633.3	2633.3	1531.5	1020000	3090000000	5040000000	58490.8	433100	5229.9									/core/www/modules//modScore/visual/?run_id=55491&search_id=57009&scans_id=55491&peptide_id=20050&scanf=28607&charge=3&value=	0	0	0	0	0	0	0	0	0	0	0	0	0
28608	28608	78.11	20051	28608	26248	2709.38	903.799	3	3	ITMS	399689	28606	2	57009	55491	55491	79491	55491.28608.26248.3	1	2709.38	903.798	0.35	0.001	4.171	0.467	0.467	627.8	0.00159	30/96	/core/www/modules//sdig/index.php?run_id=55491&search_id=57009&scans_id=55491&peptide_id=20051&scanf=28608&charge=3&value=30/96	30	96	GkF2	/core/www/modules//consensus/?run_id=55491&search_id=57009&scans_id=55491&peptide_id=20051&scanf=28608&charge=3&value=GkF2	0	0	0	/core/www/modules/match_peptides/blast_html4.php?run_id=55491&search_id=57009&scans_id=55491&peptide_id=20051&scanf=28608&charge=3&value=0	R.NSQDAISLIQTAEGALNETHSILQR.M	/core/www/modules/show_out/show_out_wrapper.php?run_id=55491&search_id=57009&scans_id=55491&peptide_id=20051&scanf=28608&charge=3&value=R.NSQDAISLIQTAEGALNETHSILQR.M	NSQDAISLIQTAEGALNETHSILQR	25	66	90	fully_tryptic	24	1	3				-10000	-1	-1	-1	0	0	176	/core/www/modules/core_quant/single.php?run_id=55491&search_id=57009&scans_id=55491&peptide_id=20051&scanf=28608&charge=3&value=176	1.7481	318900000	449000000	0.6989	55306.5	25211	70.1	5783.7	5783.7	8249.4	320800	16010000000	25200000000	400300	542100	4928.9									/core/www/modules//modScore/visual/?run_id=55491&search_id=57009&scans_id=55491&peptide_id=20051&scanf=28608&charge=3&value=	0	0	0	0	0	0	0	0	0	0	0	0	0
28625	28625	78.15	20069	28625	26265	1875.87	625.961	3	20	ITMS	20574.9	28606	2	57009	55491	55491	79491	55491.28625.26265.3	1	1875.87	625.961	0.63	0.001	1.707	0.399	0.399	266.7	0.00375	18/64	/core/www/modules//sdig/index.php?run_id=55491&search_id=57009&scans_id=55491&peptide_id=20069&scanf=28625&charge=3&value=18/64	18	64	GkF2	/core/www/modules//consensus/?run_id=55491&search_id=57009&scans_id=55491&peptide_id=20069&scanf=28625&charge=3&value=GkF2	0	0	0	/core/www/modules/match_peptides/blast_html4.php?run_id=55491&search_id=57009&scans_id=55491&peptide_id=20069&scanf=28625&charge=3&value=0	R.ELAVQAANDTNTDDDRK.E	/core/www/modules/show_out/show_out_wrapper.php?run_id=55491&search_id=57009&scans_id=55491&peptide_id=20069&scanf=28625&charge=3&value=R.ELAVQAANDTNTDDDRK.E	ELAVQAANDTNTDDDRK	17	93	109	fully_tryptic	16	1	3				-10000	-1	-1	-1	0	0	123	/core/www/modules/core_quant/single.php?run_id=55491&search_id=57009&scans_id=55491&peptide_id=20069&scanf=28625&charge=3&value=123	60.9	31954.6	37733.7	17.5	1958.6	27370	75	18.8	18.8	0.9312	12291.5	11810000	11920000	337.6	7818	2392.2									/core/www/modules//modScore/visual/?run_id=55491&search_id=57009&scans_id=55491&peptide_id=20069&scanf=28625&charge=3&value=	0	0	0	0	0	0	0	0	0	0	0	0	0
28630	28630	78.17	20074	28630	26269	2225.12	742.377	3	2	ITMS	181833	28629	2	57009	55491	55491	79491	55491.28630.26269.3	1	2225.12	742.377	0.45	0.001	3.679	0.614	0.614	903.1	0.00111	28/80	/core/www/modules//sdig/index.php?run_id=55491&search_id=57009&scans_id=55491&peptide_id=20074&scanf=28630&charge=3&value=28/80	28	80	GkF2	/core/www/modules//consensus/?run_id=55491&search_id=57009&scans_id=55491&peptide_id=20074&scanf=28630&charge=3&value=GkF2	0	0	0	/core/www/modules/match_peptides/blast_html4.php?run_id=55491&search_id=57009&scans_id=55491&peptide_id=20074&scanf=28630&charge=3&value=0	R.LEHTINNLGTAAENLTAAESR.I	/core/www/modules/show_out/show_out_wrapper.php?run_id=55491&search_id=57009&scans_id=55491&peptide_id=20074&scanf=28630&charge=3&value=R.LEHTINNLGTAAENLTAAESR.I	LEHTINNLGTAAENLTAAESR	21	236	256	fully_tryptic	20	1	3				-10000	-1	-1	-1	0	0	177	/core/www/modules/core_quant/single.php?run_id=55491&search_id=57009&scans_id=55491&peptide_id=20074&scanf=28630&charge=3&value=177	5.8246	12580000	43640000	3.2689	13388.2	18585	56	939.9	939.9	287.5	114900	849200000	1400000000	19310.4	126200	3776.6									/core/www/modules//modScore/visual/?run_id=55491&search_id=57009&scans_id=55491&peptide_id=20074&scanf=28630&charge=3&value=	0	0	0	0	0	0	0	0	0	0	0	0	0
28633	28633	78.18	20077	28633	26272	1344.66	672.836	2	5	ITMS	51209.4	28629	2	57009	55491	55491	79491	55491.28633.26272.2	1	1344.66	672.836	0.58	0.001	3.703	0.724	0.724	1294.8	0.00077	17/20	/core/www/modules//sdig/index.php?run_id=55491&search_id=57009&scans_id=55491&peptide_id=20077&scanf=28633&charge=2&value=17/20	17	20	GkF2	/core/www/modules//consensus/?run_id=55491&search_id=57009&scans_id=55491&peptide_id=20077&scanf=28633&charge=2&value=GkF2	0	0	0	/core/www/modules/match_peptides/blast_html4.php?run_id=55491&search_id=57009&scans_id=55491&peptide_id=20077&scanf=28633&charge=2&value=0	K.EINELVDEIDR.I	/core/www/modules/show_out/show_out_wrapper.php?run_id=55491&search_id=57009&scans_id=55491&peptide_id=20077&scanf=28633&charge=2&value=K.EINELVDEIDR.I	EINELVDEIDR	11	114	124	fully_tryptic	10	1	2				-10000	-1	-1	-1	0	0	51	/core/www/modules/core_quant/single.php?run_id=55491&search_id=57009&scans_id=55491&peptide_id=20077&scanf=28633&charge=2&value=51	20.6	195600	161900	0.6989	44630	25211	70.1	62.3	62.3	6.2699	76456.8	75510000	52280000	2101	37600.5	2517.5									/core/www/modules//modScore/visual/?run_id=55491&search_id=57009&scans_id=55491&peptide_id=20077&scanf=28633&charge=2&value=	0	0	0	0	0	0	0	0	0	0	0	0	0
28635	28635	78.18	20079	28635	26274	1294.63	647.818	2	7	ITMS	36305.2	28629	2	57009	55491	55491	79491	55491.28635.26274.2	1	1294.63	647.817	0.63	0.001	3.493	0.73	0.73	778.3	0.00128	16/20	/core/www/modules//sdig/index.php?run_id=55491&search_id=57009&scans_id=55491&peptide_id=20079&scanf=28635&charge=2&value=16/20	16	20	GkF2	/core/www/modules//consensus/?run_id=55491&search_id=57009&scans_id=55491&peptide_id=20079&scanf=28635&charge=2&value=GkF2	0	0	0	/core/www/modules/match_peptides/blast_html4.php?run_id=55491&search_id=57009&scans_id=55491&peptide_id=20079&scanf=28635&charge=2&value=0	R.IADQTEFNTQK.L	/core/www/modules/show_out/show_out_wrapper.php?run_id=55491&search_id=57009&scans_id=55491&peptide_id=20079&scanf=28635&charge=2&value=R.IADQTEFNTQK.L	IADQTEFNTQK	11	125	135	fully_tryptic	10	1	2				-10000	-1	-1	-1	0	0	21	/core/www/modules/core_quant/single.php?run_id=55491&search_id=57009&scans_id=55491&peptide_id=20079&scanf=28635&charge=2&value=21	28.5	163000	110700	0.7455	42446.7	25320	70.3	36.1	36.1	5.1515	51232.6	53010000	33140000	1525.5	22367.8	2457.1									/core/www/modules//modScore/visual/?run_id=55491&search_id=57009&scans_id=55491&peptide_id=20079&scanf=28635&charge=2&value=	0	0	0	0	0	0	0	0	0	0	0	0	0
28636	28636	78.18	20080	28636	26275	3397.65	1133.22	3	8	ITMS	26709.1	28629	2	57009	55491	55491	79491	55491.28636.26275.3	1	3397.65	1133.22	-1.17	-0.004	1.778	0.016	0.016	317	0.00315	19/124	/core/www/modules//sdig/index.php?run_id=55491&search_id=57009&scans_id=55491&peptide_id=20080&scanf=28636&charge=3&value=19/124	19	124	GkF2	/core/www/modules//consensus/?run_id=55491&search_id=57009&scans_id=55491&peptide_id=20080&scanf=28636&charge=3&value=GkF2	0	0	0	/core/www/modules/match_peptides/blast_html4.php?run_id=55491&search_id=57009&scans_id=55491&peptide_id=20080&scanf=28636&charge=3&value=0	K.NIALSTS#GSGNVGVM*TQSGAEQAITIIDDAIK.M	/core/www/modules/show_out/show_out_wrapper.php?run_id=55491&search_id=57009&scans_id=55491&peptide_id=20080&scanf=28636&charge=3&value=K.NIALSTS#GSGNVGVM*TQSGAEQAITIIDDAIK.M	NIALSTS#GSGNVGVM*TQSGAEQAITIIDDAIK	32	189	220	fully_tryptic	31	3	2				-10000	-1	-1	-1	0	0	108	/core/www/modules/core_quant/single.php?run_id=55491&search_id=57009&scans_id=55491&peptide_id=20080&scanf=28636&charge=3&value=108	15.1	1833000	2932000	3.967	14102.2	24965	69.5	135.1	135.1	32.8	34075.4	65090000	114400000	1111.2	10462.5	5606.9									/core/www/modules//modScore/visual/?run_id=55491&search_id=57009&scans_id=55491&peptide_id=20080&scanf=28636&charge=3&value=	0	0	0	0	0	0	0	0	0	0	0	0	0
28642	28642	78.2	20087	28642	26281	2374.15	594.293	4	14	ITMS	23948.3	28629	2	57009	55491	55491	79491	55491.28642.26281.4	1	2374.15	594.292	0.75	0.002	1.719	0.171	0.171	361	0.00277	29/120	/core/www/modules//sdig/index.php?run_id=55491&search_id=57009&scans_id=55491&peptide_id=20087&scanf=28642&charge=4&value=29/120	29	120	GkF2	/core/www/modules//consensus/?run_id=55491&search_id=57009&scans_id=55491&peptide_id=20087&scanf=28642&charge=4&value=GkF2	0	0	0	/core/www/modules/match_peptides/blast_html4.php?run_id=55491&search_id=57009&scans_id=55491&peptide_id=20087&scanf=28642&charge=4&value=0	R.ELAVQAANDTNTDDDRKELQK.E	/core/www/modules/show_out/show_out_wrapper.php?run_id=55491&search_id=57009&scans_id=55491&peptide_id=20087&scanf=28642&charge=4&value=R.ELAVQAANDTNTDDDRKELQK.E	ELAVQAANDTNTDDDRKELQK	21	93	113	fully_tryptic	20	1	4				-10000	-1	-1	-1	0	0	126	/core/www/modules/core_quant/single.php?run_id=55491&search_id=57009&scans_id=55491&peptide_id=20087&scanf=28642&charge=4&value=126	32	65834.9	53855.9	5.9814	5479.1	25967	71.7	19.9	19.9	2.0088	14970	16290000	20710000	486.7	9978.4	2421.8									/core/www/modules//modScore/visual/?run_id=55491&search_id=57009&scans_id=55491&peptide_id=20087&scanf=28642&charge=4&value=	0	0	0	0	0	0	0	0	0	0	0	0	0
28644	28644	78.2	20089	28644	26283	1114.62	557.815	2	16	ITMS	21851.9	28629	2	57009	55491	55491	79491	55491.28644.26283.2	1	1114.62	557.814	0.48	0.001	2.29	0.673	0.673	560.2	0.00179	18/20	/core/www/modules//sdig/index.php?run_id=55491&search_id=57009&scans_id=55491&peptide_id=20089&scanf=28644&charge=2&value=18/20	18	20	GkF2	/core/www/modules//consensus/?run_id=55491&search_id=57009&scans_id=55491&peptide_id=20089&scanf=28644&charge=2&value=GkF2	0	0	0	/core/www/modules/match_peptides/blast_html4.php?run_id=55491&search_id=57009&scans_id=55491&peptide_id=20089&scanf=28644&charge=2&value=0	R.QLTIGQNAAAK.N	/core/www/modules/show_out/show_out_wrapper.php?run_id=55491&search_id=57009&scans_id=55491&peptide_id=20089&scanf=28644&charge=2&value=R.QLTIGQNAAAK.N	QLTIGQNAAAK	11	16	26	fully_tryptic	10	1	2				-10000	-1	-1	-1	0	0	121	/core/www/modules/core_quant/single.php?run_id=55491&search_id=57009&scans_id=55491&peptide_id=20089&scanf=28644&charge=2&value=121	58.6	66703.5	47095.3	2.6628	11510.8	25806	71.4	26	26	2.1762	21080	24050000	12460000	744	14469	2262.8									/core/www/modules//modScore/visual/?run_id=55491&search_id=57009&scans_id=55491&peptide_id=20089&scanf=28644&charge=2&value=	0	0	0	0	0	0	0	0	0	0	0	0	0
28647	28647	78.21	20092	28647	26286	821.426	411.217	2	19	ITMS	17428.1	28629	2	57009	55491	55491	79491	55491.28647.26286.2	1	821.426	411.217	0.06	0	2.243	0.73	0.73	711.3	0.00141	2019-09-12	/core/www/modules//sdig/index.php?run_id=55491&search_id=57009&scans_id=55491&peptide_id=20092&scanf=28647&charge=2&value=9/12	9	12	GkF2	/core/www/modules//consensus/?run_id=55491&search_id=57009&scans_id=55491&peptide_id=20092&scanf=28647&charge=2&value=GkF2	0	0	0	/core/www/modules/match_peptides/blast_html4.php?run_id=55491&search_id=57009&scans_id=55491&peptide_id=20092&scanf=28647&charge=2&value=0	K.LGAYQNR.L	/core/www/modules/show_out/show_out_wrapper.php?run_id=55491&search_id=57009&scans_id=55491&peptide_id=20092&scanf=28647&charge=2&value=K.LGAYQNR.L	LGAYQNR	7	229	235	fully_tryptic	6	1	2				-10000	-1	-1	-1	0	0	125	/core/www/modules/core_quant/single.php?run_id=55491&search_id=57009&scans_id=55491&peptide_id=20092&scanf=28647&charge=2&value=125	64.4	53577.3	35283.4	1.8354	16078.3	25852	71.5	25.1	25.1	1.8155	19386.7	19700000	8090000	645.6	12134	2049.8									/core/www/modules//modScore/visual/?run_id=55491&search_id=57009&scans_id=55491&peptide_id=20092&scanf=28647&charge=2&value=	0	0	0	0	0	0	0	0	0	0	0	0	0
28653	28653	78.23	20098	28653	26291	3688.75	1230.25	3	2	ITMS	17882.2	28652	2	57009	55491	55491	79491	55491.28653.26291.3	1	3688.75	1230.25	-0.69	-0.003	3.379	0.092	0.14	509	0.00196	25/124	/core/www/modules//sdig/index.php?run_id=55491&search_id=57009&scans_id=55491&peptide_id=20098&scanf=28653&charge=3&value=25/124	25	124	GkF2	/core/www/modules//consensus/?run_id=55491&search_id=57009&scans_id=55491&peptide_id=20098&scanf=28653&charge=3&value=GkF2	0	0	0	/core/www/modules/match_peptides/blast_html4.php?run_id=55491&search_id=57009&scans_id=55491&peptide_id=20098&scanf=28653&charge=3&value=0	K.NIALSTSGSGNVGVM*T@QS#GAEQAITIIDDAIK.M	/core/www/modules/show_out/show_out_wrapper.php?run_id=55491&search_id=57009&scans_id=55491&peptide_id=20098&scanf=28653&charge=3&value=K.NIALSTSGSGNVGVM*T@QS#GAEQAITIIDDAIK.M	NIALSTSGSGNVGVM*T@QS#GAEQAITIIDDAIK	32	189	220	fully_tryptic	31	3	2				-10000	-1	-1	-1	0	0	120	/core/www/modules/core_quant/single.php?run_id=55491&search_id=57009&scans_id=55491&peptide_id=20098&scanf=28653&charge=3&value=120	21.7	183300	275100	3.812	14977.5	25691	71.1	12.5	12.5	3.2098	23861.2	25410000	47240000	424.1	5898	5509.4								K.NIALSTSGS@GNVGVM*TQS#GAEQAITIIDDAIK.M	/core/www/modules//modScore/visual/?run_id=55491&search_id=57009&scans_id=55491&peptide_id=20098&scanf=28653&charge=3&value=K.NIALSTSGS@GNVGVM*TQS#GAEQAITIIDDAIK.M	54.368	197	8.5	0	0	0	0	0	0	0	0	0	0
28658	28658	78.24	20103	28658	26296	760.395	380.701	2	7	ITMS	21911.1	28652	2	57009	55491	55491	79491	55491.28658.26296.2	1	760.395	380.701	0.17	0	1.864	0.609	0.609	820.5	0.00122	2019-10-12	/core/www/modules//sdig/index.php?run_id=55491&search_id=57009&scans_id=55491&peptide_id=20103&scanf=28658&charge=2&value=10/12	10	12	GkF2	/core/www/modules//consensus/?run_id=55491&search_id=57009&scans_id=55491&peptide_id=20103&scanf=28658&charge=2&value=GkF2	0	0	0	/core/www/modules/match_peptides/blast_html4.php?run_id=55491&search_id=57009&scans_id=55491&peptide_id=20103&scanf=28658&charge=2&value=0	R.GLEQASR.N	/core/www/modules/show_out/show_out_wrapper.php?run_id=55491&search_id=57009&scans_id=55491&peptide_id=20103&scanf=28658&charge=2&value=R.GLEQASR.N	GLEQASR	7	59	65	fully_tryptic	6	1	2				-10000	-1	-1	-1	0	0	127	/core/www/modules/core_quant/single.php?run_id=55491&search_id=57009&scans_id=55491&peptide_id=20103&scanf=28658&charge=2&value=127	61.8	57718.1	27780.2	1.8198	15838.4	26657	73.3	24.5	24.5	2.0026	18970.2	17510000	5685000	573.4	10933.5	2135.3									/core/www/modules//modScore/visual/?run_id=55491&search_id=57009&scans_id=55491&peptide_id=20103&scanf=28658&charge=2&value=	0	0	0	0	0	0	0	0	0	0	0	0	0
28660	28660	78.25	20106	28660	26298	947.386	474.196	2	9	ITMS	21659.7	28652	2	57009	55491	55491	79491	55491.28660.26298.2	1	947.385	474.196	0.87	0.001	1.777	0.344	0.344	190	0.00526	2019-08-12	/core/www/modules//sdig/index.php?run_id=55491&search_id=57009&scans_id=55491&peptide_id=20106&scanf=28660&charge=2&value=8/12	8	12	GkF2	/core/www/modules//consensus/?run_id=55491&search_id=57009&scans_id=55491&peptide_id=20106&scanf=28660&charge=2&value=GkF2	0	0	0	/core/www/modules/match_peptides/blast_html4.php?run_id=55491&search_id=57009&scans_id=55491&peptide_id=20106&scanf=28660&charge=2&value=0	K.EM*M*EFTK.N	/core/www/modules/show_out/show_out_wrapper.php?run_id=55491&search_id=57009&scans_id=55491&peptide_id=20106&scanf=28660&charge=2&value=K.EM*M*EFTK.N	EM*M*EFTK	7	265	271	fully_tryptic	6	1	2				-10000	-1	-1	-1	0	0	122	/core/www/modules/core_quant/single.php?run_id=55491&search_id=57009&scans_id=55491&peptide_id=20106&scanf=28660&charge=2&value=122	79	44688.2	31315.6	2.9809	9831.3	26726	73.5	20.3	20.3	1.5249	15187.2	13640000	6062000	444.5	8559.1	2110.6									/core/www/modules//modScore/visual/?run_id=55491&search_id=57009&scans_id=55491&peptide_id=20106&scanf=28660&charge=2&value=	0	0	0	0	0	0	0	0	0	0	0	0	0
28677	28677	78.31	20122	28677	26314	2932.58	978.197	3	3	ITMS	746801	28675	2	57009	55491	55491	79491	55491.28677.26314.3	1	2932.58	978.198	-0.64	-0.002	4.918	0.706	0.706	1471.3	0.00068	37/104	/core/www/modules//sdig/index.php?run_id=55491&search_id=57009&scans_id=55491&peptide_id=20122&scanf=28677&charge=3&value=37/104	37	104	GkF2	/core/www/modules//consensus/?run_id=55491&search_id=57009&scans_id=55491&peptide_id=20122&scanf=28677&charge=3&value=GkF2	0	0	0	/core/www/modules/match_peptides/blast_html4.php?run_id=55491&search_id=57009&scans_id=55491&peptide_id=20122&scanf=28677&charge=3&value=0	K.NNILTQAAQAMLAQANQQPQGVLQLLR.L	/core/www/modules/show_out/show_out_wrapper.php?run_id=55491&search_id=57009&scans_id=55491&peptide_id=20122&scanf=28677&charge=3&value=K.NNILTQAAQAMLAQANQQPQGVLQLLR.L	NNILTQAAQAMLAQANQQPQGVLQLLR	27	272	298	fully_tryptic	26	1	2				-10000	-1	-1	-1	0	0	142	/core/www/modules/core_quant/single.php?run_id=55491&search_id=57009&scans_id=55491&peptide_id=20122&scanf=28677&charge=3&value=142	0.5122	86530000	129800000	2.0763	19727.1	28405	77.6	4888.4	4888.4	2112.6	759500	1352000000	2193000000	32389.9	156900	5467.6									/core/www/modules//modScore/visual/?run_id=55491&search_id=57009&scans_id=55491&peptide_id=20122&scanf=28677&charge=3&value=	0	0	0	0	0	0	0	0	0	0	0	0	0
28678	28678	78.31	20123	28678	26315	2948.57	983.529	3	4	ITMS	153933	28675	2	57009	55491	55491	79491	55491.28678.26315.3	1	2948.57	983.529	-0.17	0	5.321	0.659	0.659	1112.4	0.0009	33/104	/core/www/modules//sdig/index.php?run_id=55491&search_id=57009&scans_id=55491&peptide_id=20123&scanf=28678&charge=3&value=33/104	33	104	GkF2	/core/www/modules//consensus/?run_id=55491&search_id=57009&scans_id=55491&peptide_id=20123&scanf=28678&charge=3&value=GkF2	0	0	0	/core/www/modules/match_peptides/blast_html4.php?run_id=55491&search_id=57009&scans_id=55491&peptide_id=20123&scanf=28678&charge=3&value=0	K.NNILTQAAQAM*LAQANQQPQGVLQLLR.L	/core/www/modules/show_out/show_out_wrapper.php?run_id=55491&search_id=57009&scans_id=55491&peptide_id=20123&scanf=28678&charge=3&value=K.NNILTQAAQAM*LAQANQQPQGVLQLLR.L	NNILTQAAQAM*LAQANQQPQGVLQLLR	27	272	298	fully_tryptic	26	1	2				-10000	-1	-1	-1	0	0	82	/core/www/modules/core_quant/single.php?run_id=55491&search_id=57009&scans_id=55491&peptide_id=20123&scanf=28678&charge=3&value=82	2.9933	193000000	303300000	0.8016	47941.7	24338	68.2	4102.7	4102.7	5021.9	179600	6682000000	12620000000	162800	223600	5430.8									/core/www/modules//modScore/visual/?run_id=55491&search_id=57009&scans_id=55491&peptide_id=20123&scanf=28678&charge=3&value=	0	0	0	0	0	0	0	0	0	0	0	0	0
28679	28679	78.31	20124	28679	26316	3468.69	1156.9	3	5	ITMS	62715	28675	2	57009	55491	55491	79491	55491.28679.26316.3	1	3468.69	1156.9	-0.63	-0.002	2.9	0.004	0.455	337.9	0.00296	25/124	/core/www/modules//sdig/index.php?run_id=55491&search_id=57009&scans_id=55491&peptide_id=20124&scanf=28679&charge=3&value=25/124	25	124	GkF2	/core/www/modules//consensus/?run_id=55491&search_id=57009&scans_id=55491&peptide_id=20124&scanf=28679&charge=3&value=GkF2	0	0	0	/core/www/modules/match_peptides/blast_html4.php?run_id=55491&search_id=57009&scans_id=55491&peptide_id=20124&scanf=28679&charge=3&value=0	K.NIALSTS@GSGNVGVM*TQSGAEQAITIIDDAIK.M	/core/www/modules/show_out/show_out_wrapper.php?run_id=55491&search_id=57009&scans_id=55491&peptide_id=20124&scanf=28679&charge=3&value=K.NIALSTS@GSGNVGVM*TQSGAEQAITIIDDAIK.M	NIALSTS@GSGNVGVM*TQSGAEQAITIIDDAIK	32	189	220	fully_tryptic	31	3	2				-10000	-1	-1	-1	0	0	175	/core/www/modules/core_quant/single.php?run_id=55491&search_id=57009&scans_id=55491&peptide_id=20124&scanf=28679&charge=3&value=175	5.2372	2447000	3719000	0.6637	66279.5	25171	70	139.9	139.9	55.6	88177.8	224400000	394600000	4225.3	32993.2	5510.1								K.NIALST@SGSGNVGVM*TQSGAEQAITIIDDAIK.M	/core/www/modules//modScore/visual/?run_id=55491&search_id=57009&scans_id=55491&peptide_id=20124&scanf=28679&charge=3&value=K.NIALST@SGSGNVGVM*TQSGAEQAITIIDDAIK.M	59.281	194	0	0	0	0	0	0	0	0	0	0	0
28680	28680	78.31	20126	28680	26317	1217.6	609.304	2	6	ITMS	36052.9	28675	2	57009	55491	55491	79491	55491.28680.26317.2	1	1217.6	609.304	0.5	0.001	4.018	0.849	0.849	1443.4	0.00069	19/24	/core/www/modules//sdig/index.php?run_id=55491&search_id=57009&scans_id=55491&peptide_id=20126&scanf=28680&charge=2&value=19/24	19	24	GkF2	/core/www/modules//consensus/?run_id=55491&search_id=57009&scans_id=55491&peptide_id=20126&scanf=28680&charge=2&value=GkF2	0	0	0	/core/www/modules/match_peptides/blast_html4.php?run_id=55491&search_id=57009&scans_id=55491&peptide_id=20126&scanf=28680&charge=2&value=0	R.AGDDAAGLAISEK.M	/core/www/modules/show_out/show_out_wrapper.php?run_id=55491&search_id=57009&scans_id=55491&peptide_id=20126&scanf=28680&charge=2&value=R.AGDDAAGLAISEK.M	AGDDAAGLAISEK	13	40	52	fully_tryptic	12	1	2				-10000	-1	-1	-1	0	0	116	/core/www/modules/core_quant/single.php?run_id=55491&search_id=57009&scans_id=55491&peptide_id=20126&scanf=28680&charge=2&value=116	25.1	154200	82093.3	0.9847	31797.7	25441	70.6	49	49	4.9251	49246.6	52320000	31510000	1551.4	28119.7	2387.1									/core/www/modules//modScore/visual/?run_id=55491&search_id=57009&scans_id=55491&peptide_id=20126&scanf=28680&charge=2&value=	0	0	0	0	0	0	0	0	0	0	0	0	0
28682	28682	78.32	20128	28682	26319	1399.74	467.253	3	8	ITMS	37994	28675	2	57009	55491	55491	79491	55491.28682.26319.3	1	1399.74	467.253	0.21	0	3.856	0.593	0.593	1162	0.00086	23/44	/core/www/modules//sdig/index.php?run_id=55491&search_id=57009&scans_id=55491&peptide_id=20128&scanf=28682&charge=3&value=23/44	23	44	GkF2	/core/www/modules//consensus/?run_id=55491&search_id=57009&scans_id=55491&peptide_id=20128&scanf=28682&charge=3&value=GkF2	0	0	0	/core/www/modules/match_peptides/blast_html4.php?run_id=55491&search_id=57009&scans_id=55491&peptide_id=20128&scanf=28682&charge=3&value=0	R.INHNIAALNTYR.Q	/core/www/modules/show_out/show_out_wrapper.php?run_id=55491&search_id=57009&scans_id=55491&peptide_id=20128&scanf=28682&charge=3&value=R.INHNIAALNTYR.Q	INHNIAALNTYR	12	4	15	fully_tryptic	11	1	3				-10000	-1	-1	-1	0	0	117	/core/www/modules/core_quant/single.php?run_id=55491&search_id=57009&scans_id=55491&peptide_id=20128&scanf=28682&charge=3&value=117	28.3	99270.9	101300	3.4796	8253.6	25714	71.2	37.5	37.5	3.4566	36880.4	35650000	25440000	1164.7	21273.8	2062.1									/core/www/modules//modScore/visual/?run_id=55491&search_id=57009&scans_id=55491&peptide_id=20128&scanf=28682&charge=3&value=	0	0	0	0	0	0	0	0	0	0	0	0	0
28686	28686	78.32	20132	28686	26323	1083.5	361.838	3	12	ITMS	43127.2	28675	2	57009	55491	55491	79491	55491.28686.26323.3	1	1083.5	361.838	0.34	0	3.154	0.609	0.609	797.8	0.00125	17/28	/core/www/modules//sdig/index.php?run_id=55491&search_id=57009&scans_id=55491&peptide_id=20132&scanf=28686&charge=3&value=17/28	17	28	GkF2	/core/www/modules//consensus/?run_id=55491&search_id=57009&scans_id=55491&peptide_id=20132&scanf=28686&charge=3&value=GkF2	0	0	0	/core/www/modules/match_peptides/blast_html4.php?run_id=55491&search_id=57009&scans_id=55491&peptide_id=20132&scanf=28686&charge=3&value=0	R.LEHHHHHH.-	/core/www/modules/show_out/show_out_wrapper.php?run_id=55491&search_id=57009&scans_id=55491&peptide_id=20132&scanf=28686&charge=3&value=R.LEHHHHHH.-	LEHHHHHH	8	299	306	fully_tryptic	7	1	7				-10000	-1	-1	-1	0	0	118	/core/www/modules/core_quant/single.php?run_id=55491&search_id=57009&scans_id=55491&peptide_id=20132&scanf=28686&charge=3&value=118	35.9	132300	70381.2	1.8198	15492.1	26657	73.3	39.6	39.6	4.6933	23539.2	32940000	18600000	1083.7	19492.3	2057.7									/core/www/modules//modScore/visual/?run_id=55491&search_id=57009&scans_id=55491&peptide_id=20132&scanf=28686&charge=3&value=	0	0	0	0	0	0	0	0	0	0	0	0	0
28702	28702	78.37	20149	28702	26338	2620.28	874.097	3	5	ITMS	72805	28698	2	57009	55491	55491	79491	55491.28702.26338.3	1	2620.27	874.096	0.58	0.002	5.03	0.535	0.535	1432.6	0.0007	31/84	/core/www/modules//sdig/index.php?run_id=55491&search_id=57009&scans_id=55491&peptide_id=20149&scanf=28702&charge=3&value=31/84	31	84	GkF2	/core/www/modules//consensus/?run_id=55491&search_id=57009&scans_id=55491&peptide_id=20149&scanf=28702&charge=3&value=GkF2	0	0	0	/core/www/modules/match_peptides/blast_html4.php?run_id=55491&search_id=57009&scans_id=55491&peptide_id=20149&scanf=28702&charge=3&value=0	K.EINELVDEIDRIADQTEFNTQK.L	/core/www/modules/show_out/show_out_wrapper.php?run_id=55491&search_id=57009&scans_id=55491&peptide_id=20149&scanf=28702&charge=3&value=K.EINELVDEIDRIADQTEFNTQK.L	EINELVDEIDRIADQTEFNTQK	22	114	135	fully_tryptic	21	1	3				-10000	-1	-1	-1	0	0	84	/core/www/modules/core_quant/single.php?run_id=55491&search_id=57009&scans_id=55491&peptide_id=20149&scanf=28702&charge=3&value=84	17.6	157200000	212100000	1.1159	38460.7	24174	67.8	4086.5	4086.5	3662	39522.5	1573000000	2260000000	37819.2	54099.3	3507.5									/core/www/modules//modScore/visual/?run_id=55491&search_id=57009&scans_id=55491&peptide_id=20149&scanf=28702&charge=3&value=	0	0	0	0	0	0	0	0	0	0	0	0	0
28712	28712	78.4	20160	28712	26348	3161.6	791.156	4	15	ITMS	21031.9	28698	2	57009	55491	55491	79491	55491.28712.26348.4	1	3161.6	791.155	0.37	0.001	3.123	0.396	0.396	1070.9	0.00093	41/186	/core/www/modules//sdig/index.php?run_id=55491&search_id=57009&scans_id=55491&peptide_id=20160&scanf=28712&charge=4&value=41/186	41	186	GkF2	/core/www/modules//consensus/?run_id=55491&search_id=57009&scans_id=55491&peptide_id=20160&scanf=28712&charge=4&value=GkF2	0	0	0	/core/www/modules/match_peptides/blast_html4.php?run_id=55491&search_id=57009&scans_id=55491&peptide_id=20160&scanf=28712&charge=4&value=0	K.NIALSTSGSGNVGVMTQSGAEQAITIIDDAIK.M	/core/www/modules/show_out/show_out_wrapper.php?run_id=55491&search_id=57009&scans_id=55491&peptide_id=20160&scanf=28712&charge=4&value=K.NIALSTSGSGNVGVMTQSGAEQAITIIDDAIK.M	NIALSTSGSGNVGVMTQSGAEQAITIIDDAIK	32	189	220	fully_tryptic	31	1	2				-10000	-1	-1	-1	0	0	148	/core/www/modules/core_quant/single.php?run_id=55491&search_id=57009&scans_id=55491&peptide_id=20160&scanf=28712&charge=4&value=148	50.3	12313.1	14836.7	19.5	2168.7	28790	78.6	5.6776	5.6776	0.2919	8836.7	228000	317700	5.3238	110.9	3099.4									/core/www/modules//modScore/visual/?run_id=55491&search_id=57009&scans_id=55491&peptide_id=20160&scanf=28712&charge=4&value=	0	0	0	0	0	0	0	0	0	0	0	0	0
28715	28715	78.4	20163	28715	26351	963.493	482.25	2	18	ITMS	12084.6	28698	2	57009	55491	55491	79491	55491.28715.26351.2	1	963.493	482.25	-0.02	0	1.397	0.56	0.56	243.6	0.00411	2019-10-14	/core/www/modules//sdig/index.php?run_id=55491&search_id=57009&scans_id=55491&peptide_id=20163&scanf=28715&charge=2&value=10/14	10	14	GkF2	/core/www/modules//consensus/?run_id=55491&search_id=57009&scans_id=55491&peptide_id=20163&scanf=28715&charge=2&value=GkF2	0	0	0	/core/www/modules/match_peptides/blast_html4.php?run_id=55491&search_id=57009&scans_id=55491&peptide_id=20163&scanf=28715&charge=2&value=0	R.IRDVDM*AK.E	/core/www/modules/show_out/show_out_wrapper.php?run_id=55491&search_id=57009&scans_id=55491&peptide_id=20163&scanf=28715&charge=2&value=R.IRDVDM*AK.E	IRDVDM*AK	8	257	264	fully_tryptic	7	1	3				-10000	-1	-1	-1	0	0	149	/core/www/modules/core_quant/single.php?run_id=55491&search_id=57009&scans_id=55491&peptide_id=20163&scanf=28715&charge=2&value=149	100	12511.4	6365.1	25.3	1265.1	29112	79.5	11.1	11.1	0.3914	11184.4	3140000	1305000	100.6	3053.1	1980.9									/core/www/modules//modScore/visual/?run_id=55491&search_id=57009&scans_id=55491&peptide_id=20163&scanf=28715&charge=2&value=	0	0	0	0	0	0	0	0	0	0	0	0	0
28722	28722	78.43	20170	28722	26357	3177.59	1059.87	3	2	ITMS	863715	28721	2	57009	55491	55491	79491	55491.28722.26357.3	1	3177.59	1059.87	-0.52	-0.002	4.866	0.708	0.708	1878.1	0.00053	37/124	/core/www/modules//sdig/index.php?run_id=55491&search_id=57009&scans_id=55491&peptide_id=20170&scanf=28722&charge=3&value=37/124	37	124	GkF2	/core/www/modules//consensus/?run_id=55491&search_id=57009&scans_id=55491&peptide_id=20170&scanf=28722&charge=3&value=GkF2	0	0	0	/core/www/modules/match_peptides/blast_html4.php?run_id=55491&search_id=57009&scans_id=55491&peptide_id=20170&scanf=28722&charge=3&value=0	K.NIALSTSGSGNVGVM*TQSGAEQAITIIDDAIK.M	/core/www/modules/show_out/show_out_wrapper.php?run_id=55491&search_id=57009&scans_id=55491&peptide_id=20170&scanf=28722&charge=3&value=K.NIALSTSGSGNVGVM*TQSGAEQAITIIDDAIK.M	NIALSTSGSGNVGVM*TQSGAEQAITIIDDAIK	32	189	220	fully_tryptic	31	1	2				-10000	-1	-1	-1	0	0	174	/core/www/modules/core_quant/single.php?run_id=55491&search_id=57009&scans_id=55491&peptide_id=20170&scanf=28722&charge=3&value=174	0.5391	70320000	110700000	1.7195	26704.6	24505	68.5	2633.3	2633.3	1531.5	1032000	3090000000	5040000000	58490.8	433100	4890.7									/core/www/modules//modScore/visual/?run_id=55491&search_id=57009&scans_id=55491&peptide_id=20170&scanf=28722&charge=3&value=	0	0	0	0	0	0	0	0	0	0	0	0	0
28723	28723	78.44	20171	28723	26358	2709.38	903.798	3	3	ITMS	424356	28721	2	57009	55491	55491	79491	55491.28723.26358.3	1	2709.38	903.798	0.28	0.001	3.499	0.542	0.542	425.7	0.00235	27/96	/core/www/modules//sdig/index.php?run_id=55491&search_id=57009&scans_id=55491&peptide_id=20171&scanf=28723&charge=3&value=27/96	27	96	GkF2	/core/www/modules//consensus/?run_id=55491&search_id=57009&scans_id=55491&peptide_id=20171&scanf=28723&charge=3&value=GkF2	0	0	0	/core/www/modules/match_peptides/blast_html4.php?run_id=55491&search_id=57009&scans_id=55491&peptide_id=20171&scanf=28723&charge=3&value=0	R.NSQDAISLIQTAEGALNETHSILQR.M	/core/www/modules/show_out/show_out_wrapper.php?run_id=55491&search_id=57009&scans_id=55491&peptide_id=20171&scanf=28723&charge=3&value=R.NSQDAISLIQTAEGALNETHSILQR.M	NSQDAISLIQTAEGALNETHSILQR	25	66	90	fully_tryptic	24	1	3				-10000	-1	-1	-1	0	0	176	/core/www/modules/core_quant/single.php?run_id=55491&search_id=57009&scans_id=55491&peptide_id=20171&scanf=28723&charge=3&value=176	1.8338	318900000	449000000	0.6989	55306.5	25211	70.1	5783.7	5783.7	8249.4	308700	16010000000	25200000000	400300	542100	4555.6									/core/www/modules//modScore/visual/?run_id=55491&search_id=57009&scans_id=55491&peptide_id=20171&scanf=28723&charge=3&value=	0	0	0	0	0	0	0	0	0	0	0	0	0
28726	28726	78.44	20174	28726	26361	2225.12	742.377	3	6	ITMS	160649	28721	2	57009	55491	55491	79491	55491.28726.26361.3	1	2225.12	742.377	0.53	0.001	4.792	0.736	0.736	1086.3	0.00092	28/80	/core/www/modules//sdig/index.php?run_id=55491&search_id=57009&scans_id=55491&peptide_id=20174&scanf=28726&charge=3&value=28/80	28	80	GkF2	/core/www/modules//consensus/?run_id=55491&search_id=57009&scans_id=55491&peptide_id=20174&scanf=28726&charge=3&value=GkF2	0	0	0	/core/www/modules/match_peptides/blast_html4.php?run_id=55491&search_id=57009&scans_id=55491&peptide_id=20174&scanf=28726&charge=3&value=0	R.LEHTINNLGTAAENLTAAESR.I	/core/www/modules/show_out/show_out_wrapper.php?run_id=55491&search_id=57009&scans_id=55491&peptide_id=20174&scanf=28726&charge=3&value=R.LEHTINNLGTAAENLTAAESR.I	LEHTINNLGTAAENLTAAESR	21	236	256	fully_tryptic	20	1	3				-10000	-1	-1	-1	0	0	177	/core/www/modules/core_quant/single.php?run_id=55491&search_id=57009&scans_id=55491&peptide_id=20174&scanf=28726&charge=3&value=177	6.1967	12580000	43640000	3.2689	13388.2	18585	56	939.9	939.9	287.5	92676	849200000	1400000000	19310.4	126200	3420.1									/core/www/modules//modScore/visual/?run_id=55491&search_id=57009&scans_id=55491&peptide_id=20174&scanf=28726&charge=3&value=	0	0	0	0	0	0	0	0	0	0	0	0	0
28727	28727	78.44	20175	28727	26362	1344.67	672.836	2	7	ITMS	52195.1	28721	2	57009	55491	55491	79491	55491.28727.26362.2	1	1344.66	672.836	0.64	0.001	3.842	0.723	0.723	1261.5	0.00079	17/20	/core/www/modules//sdig/index.php?run_id=55491&search_id=57009&scans_id=55491&peptide_id=20175&scanf=28727&charge=2&value=17/20	17	20	GkF2	/core/www/modules//consensus/?run_id=55491&search_id=57009&scans_id=55491&peptide_id=20175&scanf=28727&charge=2&value=GkF2	0	0	0	/core/www/modules/match_peptides/blast_html4.php?run_id=55491&search_id=57009&scans_id=55491&peptide_id=20175&scanf=28727&charge=2&value=0	K.EINELVDEIDR.I	/core/www/modules/show_out/show_out_wrapper.php?run_id=55491&search_id=57009&scans_id=55491&peptide_id=20175&scanf=28727&charge=2&value=K.EINELVDEIDR.I	EINELVDEIDR	11	114	124	fully_tryptic	10	1	2				-10000	-1	-1	-1	0	0	51	/core/www/modules/core_quant/single.php?run_id=55491&search_id=57009&scans_id=55491&peptide_id=20175&scanf=28727&charge=2&value=51	18.9	195600	161900	0.6989	44630	25211	70.1	62.3	62.3	6.2699	78119.7	75510000	52280000	2101	37600.5	2404.9									/core/www/modules//modScore/visual/?run_id=55491&search_id=57009&scans_id=55491&peptide_id=20175&scanf=28727&charge=2&value=	0	0	0	0	0	0	0	0	0	0	0	0	0
28730	28730	78.45	20179	28730	26365	1294.63	647.818	2	10	ITMS	38523.2	28721	2	57009	55491	55491	79491	55491.28730.26365.2	1	1294.63	647.817	0.65	0.001	3.998	0.745	0.745	834.1	0.0012	16/20	/core/www/modules//sdig/index.php?run_id=55491&search_id=57009&scans_id=55491&peptide_id=20179&scanf=28730&charge=2&value=16/20	16	20	GkF2	/core/www/modules//consensus/?run_id=55491&search_id=57009&scans_id=55491&peptide_id=20179&scanf=28730&charge=2&value=GkF2	0	0	0	/core/www/modules/match_peptides/blast_html4.php?run_id=55491&search_id=57009&scans_id=55491&peptide_id=20179&scanf=28730&charge=2&value=0	R.IADQTEFNTQK.L	/core/www/modules/show_out/show_out_wrapper.php?run_id=55491&search_id=57009&scans_id=55491&peptide_id=20179&scanf=28730&charge=2&value=R.IADQTEFNTQK.L	IADQTEFNTQK	11	125	135	fully_tryptic	10	1	2				-10000	-1	-1	-1	0	0	21	/core/www/modules/core_quant/single.php?run_id=55491&search_id=57009&scans_id=55491&peptide_id=20179&scanf=28730&charge=2&value=21	32.3	163000	110700	0.7455	42446.7	25320	70.3	36.1	36.1	5.1515	45691.5	53010000	33140000	1525.5	22367.8	2329.7									/core/www/modules//modScore/visual/?run_id=55491&search_id=57009&scans_id=55491&peptide_id=20179&scanf=28730&charge=2&value=	0	0	0	0	0	0	0	0	0	0	0	0	0
28740	28740	78.47	20189	28740	26375	1114.62	557.815	2	20	ITMS	21982.7	28721	2	57009	55491	55491	79491	55491.28740.26375.2	1	1114.62	557.814	0.65	0.001	2.021	0.653	0.653	496.3	0.00201	17/20	/core/www/modules//sdig/index.php?run_id=55491&search_id=57009&scans_id=55491&peptide_id=20189&scanf=28740&charge=2&value=17/20	17	20	GkF2	/core/www/modules//consensus/?run_id=55491&search_id=57009&scans_id=55491&peptide_id=20189&scanf=28740&charge=2&value=GkF2	0	0	0	/core/www/modules/match_peptides/blast_html4.php?run_id=55491&search_id=57009&scans_id=55491&peptide_id=20189&scanf=28740&charge=2&value=0	R.QLTIGQNAAAK.N	/core/www/modules/show_out/show_out_wrapper.php?run_id=55491&search_id=57009&scans_id=55491&peptide_id=20189&scanf=28740&charge=2&value=R.QLTIGQNAAAK.N	QLTIGQNAAAK	11	16	26	fully_tryptic	10	1	2				-10000	-1	-1	-1	0	0	121	/core/www/modules/core_quant/single.php?run_id=55491&search_id=57009&scans_id=55491&peptide_id=20189&scanf=28740&charge=2&value=121	61.7	66703.5	47095.3	2.6628	11510.8	25806	71.4	26	26	2.1762	21673.2	24470000	12750000	756.2	14746.8	2012.5									/core/www/modules//modScore/visual/?run_id=55491&search_id=57009&scans_id=55491&peptide_id=20189&scanf=28740&charge=2&value=	0	0	0	0	0	0	0	0	0	0	0	0	0
28741	28741	78.47	20190	28741	26376	2374.15	594.293	4	21	ITMS	24281.4	28721	2	57009	55491	55491	79491	55491.28741.26376.4	1	2374.15	594.292	1.18	0.003	1.99	0.261	0.261	476.5	0.0021	31/120	/core/www/modules//sdig/index.php?run_id=55491&search_id=57009&scans_id=55491&peptide_id=20190&scanf=28741&charge=4&value=31/120	31	120	GkF2	/core/www/modules//consensus/?run_id=55491&search_id=57009&scans_id=55491&peptide_id=20190&scanf=28741&charge=4&value=GkF2	0	0	0	/core/www/modules/match_peptides/blast_html4.php?run_id=55491&search_id=57009&scans_id=55491&peptide_id=20190&scanf=28741&charge=4&value=0	R.ELAVQAANDTNTDDDRKELQK.E	/core/www/modules/show_out/show_out_wrapper.php?run_id=55491&search_id=57009&scans_id=55491&peptide_id=20190&scanf=28741&charge=4&value=R.ELAVQAANDTNTDDDRKELQK.E	ELAVQAANDTNTDDDRKELQK	21	93	113	fully_tryptic	20	1	4				-10000	-1	-1	-1	0	0	126	/core/www/modules/core_quant/single.php?run_id=55491&search_id=57009&scans_id=55491&peptide_id=20190&scanf=28741&charge=4&value=126	36.9	65834.9	53855.9	5.9814	5479.1	25967	71.7	19.9	19.9	2.0088	13169.2	16290000	20710000	486.7	9978.4	2266.5									/core/www/modules//modScore/visual/?run_id=55491&search_id=57009&scans_id=55491&peptide_id=20190&scanf=28741&charge=4&value=	0	0	0	0	0	0	0	0	0	0	0	0	0
28747	28747	78.49	20195	28747	26381	3397.65	1133.22	3	4	ITMS	26217.2	28744	2	57009	55491	55491	79491	55491.28747.26381.3	1	3397.65	1133.22	-1.15	-0.004	2.327	0.083	0.27	281	0.00356	21/124	/core/www/modules//sdig/index.php?run_id=55491&search_id=57009&scans_id=55491&peptide_id=20195&scanf=28747&charge=3&value=21/124	21	124	GkF2	/core/www/modules//consensus/?run_id=55491&search_id=57009&scans_id=55491&peptide_id=20195&scanf=28747&charge=3&value=GkF2	0	0	0	/core/www/modules/match_peptides/blast_html4.php?run_id=55491&search_id=57009&scans_id=55491&peptide_id=20195&scanf=28747&charge=3&value=0	K.NIALSTSGSGNVGVM*TQSGAEQAIT#IIDDAIK.M	/core/www/modules/show_out/show_out_wrapper.php?run_id=55491&search_id=57009&scans_id=55491&peptide_id=20195&scanf=28747&charge=3&value=K.NIALSTSGSGNVGVM*TQSGAEQAIT#IIDDAIK.M	NIALSTSGSGNVGVM*TQSGAEQAIT#IIDDAIK	32	189	220	fully_tryptic	31	3	2				-10000	-1	-1	-1	0	0	108	/core/www/modules/core_quant/single.php?run_id=55491&search_id=57009&scans_id=55491&peptide_id=20195&scanf=28747&charge=3&value=108	19.6	1833000	2932000	3.967	14102.2	24965	69.5	135.1	135.1	32.8	25227.2	65880000	116000000	1121.4	10694.2	5179.3									/core/www/modules//modScore/visual/?run_id=55491&search_id=57009&scans_id=55491&peptide_id=20195&scanf=28747&charge=3&value=	0	0	0	0	0	0	0	0	0	0	0	0	0
28755	28755	78.51	20204	28755	26389	760.395	380.701	2	12	ITMS	23360	28744	2	57009	55491	55491	79491	55491.28755.26389.2	1	760.395	380.701	0.23	0	1.855	0.618	0.618	829.8	0.00121	2019-10-12	/core/www/modules//sdig/index.php?run_id=55491&search_id=57009&scans_id=55491&peptide_id=20204&scanf=28755&charge=2&value=10/12	10	12	GkF2	/core/www/modules//consensus/?run_id=55491&search_id=57009&scans_id=55491&peptide_id=20204&scanf=28755&charge=2&value=GkF2	0	0	0	/core/www/modules/match_peptides/blast_html4.php?run_id=55491&search_id=57009&scans_id=55491&peptide_id=20204&scanf=28755&charge=2&value=0	R.GLEQASR.N	/core/www/modules/show_out/show_out_wrapper.php?run_id=55491&search_id=57009&scans_id=55491&peptide_id=20204&scanf=28755&charge=2&value=R.GLEQASR.N	GLEQASR	7	59	65	fully_tryptic	6	1	2				-10000	-1	-1	-1	0	0	127	/core/www/modules/core_quant/single.php?run_id=55491&search_id=57009&scans_id=55491&peptide_id=20204&scanf=28755&charge=2&value=127	61	57718.1	27780.2	1.8198	15838.4	26657	73.3	24.5	24.5	2.0026	18833.5	17510000	5685000	573.4	10933.5	2117.7									/core/www/modules//modScore/visual/?run_id=55491&search_id=57009&scans_id=55491&peptide_id=20204&scanf=28755&charge=2&value=	0	0	0	0	0	0	0	0	0	0	0	0	0
28761	28761	78.53	20211	28761	26395	1875.87	625.961	3	18	ITMS	21641	28744	2	57009	55491	55491	79491	55491.28761.26395.3	1	1875.87	625.961	0.52	0.001	1.716	0.423	0.423	341.4	0.00293	19/64	/core/www/modules//sdig/index.php?run_id=55491&search_id=57009&scans_id=55491&peptide_id=20211&scanf=28761&charge=3&value=19/64	19	64	GkF2	/core/www/modules//consensus/?run_id=55491&search_id=57009&scans_id=55491&peptide_id=20211&scanf=28761&charge=3&value=GkF2	0	0	0	/core/www/modules/match_peptides/blast_html4.php?run_id=55491&search_id=57009&scans_id=55491&peptide_id=20211&scanf=28761&charge=3&value=0	R.ELAVQAANDTNTDDDRK.E	/core/www/modules/show_out/show_out_wrapper.php?run_id=55491&search_id=57009&scans_id=55491&peptide_id=20211&scanf=28761&charge=3&value=R.ELAVQAANDTNTDDDRK.E	ELAVQAANDTNTDDDRK	17	93	109	fully_tryptic	16	1	3				-10000	-1	-1	-1	0	0	123	/core/www/modules/core_quant/single.php?run_id=55491&search_id=57009&scans_id=55491&peptide_id=20211&scanf=28761&charge=3&value=123	58	31954.6	37733.7	17.5	1958.6	27370	75	18.8	18.8	0.9312	15588	11810000	11920000	337.6	7818	2184.1									/core/www/modules//modScore/visual/?run_id=55491&search_id=57009&scans_id=55491&peptide_id=20211&scanf=28761&charge=3&value=	0	0	0	0	0	0	0	0	0	0	0	0	0
28762	28762	78.53	20212	28762	26396	821.427	411.217	2	19	ITMS	18816.8	28744	2	57009	55491	55491	79491	55491.28762.26396.2	1	821.426	411.217	0.11	0	2.202	0.677	0.677	728.3	0.00137	2019-09-12	/core/www/modules//sdig/index.php?run_id=55491&search_id=57009&scans_id=55491&peptide_id=20212&scanf=28762&charge=2&value=9/12	9	12	GkF2	/core/www/modules//consensus/?run_id=55491&search_id=57009&scans_id=55491&peptide_id=20212&scanf=28762&charge=2&value=GkF2	0	0	0	/core/www/modules/match_peptides/blast_html4.php?run_id=55491&search_id=57009&scans_id=55491&peptide_id=20212&scanf=28762&charge=2&value=0	K.LGAYQNR.L	/core/www/modules/show_out/show_out_wrapper.php?run_id=55491&search_id=57009&scans_id=55491&peptide_id=20212&scanf=28762&charge=2&value=K.LGAYQNR.L	LGAYQNR	7	229	235	fully_tryptic	6	1	2				-10000	-1	-1	-1	0	0	125	/core/www/modules/core_quant/single.php?run_id=55491&search_id=57009&scans_id=55491&peptide_id=20212&scanf=28762&charge=2&value=125	68.7	53577.3	35283.4	1.8354	16078.3	25852	71.5	25.1	25.1	1.8155	15334	19700000	8090000	645.6	12134	1935.7									/core/www/modules//modScore/visual/?run_id=55491&search_id=57009&scans_id=55491&peptide_id=20212&scanf=28762&charge=2&value=	0	0	0	0	0	0	0	0	0	0	0	0	0
28769	28769	78.56	20218	28769	26402	3688.75	1230.25	3	3	ITMS	20785.3	28767	2	57009	55491	55491	79491	55491.28769.26402.3	1	3688.75	1230.25	-0.73	-0.003	2.291	0.004	0.107	397.4	0.00252	25/124	/core/www/modules//sdig/index.php?run_id=55491&search_id=57009&scans_id=55491&peptide_id=20218&scanf=28769&charge=3&value=25/124	25	124	GkF2	/core/www/modules//consensus/?run_id=55491&search_id=57009&scans_id=55491&peptide_id=20218&scanf=28769&charge=3&value=GkF2	0	0	0	/core/www/modules/match_peptides/blast_html4.php?run_id=55491&search_id=57009&scans_id=55491&peptide_id=20218&scanf=28769&charge=3&value=0	K.NIALSTSGSGNVGVM*T@QS#GAEQAITIIDDAIK.M	/core/www/modules/show_out/show_out_wrapper.php?run_id=55491&search_id=57009&scans_id=55491&peptide_id=20218&scanf=28769&charge=3&value=K.NIALSTSGSGNVGVM*T@QS#GAEQAITIIDDAIK.M	NIALSTSGSGNVGVM*T@QS#GAEQAITIIDDAIK	32	189	220	fully_tryptic	31	3	2				-10000	-1	-1	-1	0	0	120	/core/www/modules/core_quant/single.php?run_id=55491&search_id=57009&scans_id=55491&peptide_id=20218&scanf=28769&charge=3&value=120	17.9	183300	275100	3.812	14977.5	25691	71.1	12.5	12.5	3.2098	20792.8	25410000	47240000	424.1	5898	5064.7								K.NIALSTSGSGNVGVM*T@QS#GAEQAITIIDDAIK.M	/core/www/modules//modScore/visual/?run_id=55491&search_id=57009&scans_id=55491&peptide_id=20218&scanf=28769&charge=3&value=K.NIALSTSGSGNVGVM*T@QS#GAEQAITIIDDAIK.M	71.697	204	13.77	0	0	0	0	0	0	0	0	0	0
28781	28781	78.59	20231	28781	26414	3533.78	1178.6	3	15	ITMS	15468.7	28767	2	57009	55491	55491	79491	55491.28781.26414.3	1	3533.8	1178.6	-4.56	-0.016	5.154	0.615	0.615	1019.6	0.00098	32/136	/core/www/modules//sdig/index.php?run_id=55491&search_id=57009&scans_id=55491&peptide_id=20231&scanf=28781&charge=3&value=32/136	32	136	GkF2	/core/www/modules//consensus/?run_id=55491&search_id=57009&scans_id=55491&peptide_id=20231&scanf=28781&charge=3&value=GkF2	0	0	0	/core/www/modules/match_peptides/blast_html4.php?run_id=55491&search_id=57009&scans_id=55491&peptide_id=20231&scanf=28781&charge=3&value=0	R.DLKNIALSTSGSGNVGVM*TQSGAEQAITIIDDAIK.M	/core/www/modules/show_out/show_out_wrapper.php?run_id=55491&search_id=57009&scans_id=55491&peptide_id=20231&scanf=28781&charge=3&value=R.DLKNIALSTSGSGNVGVM*TQSGAEQAITIIDDAIK.M	DLKNIALSTSGSGNVGVM*TQSGAEQAITIIDDAIK	35	186	220	fully_tryptic	34	1	3				-10000	-1	-1	-1	0	0	150	/core/www/modules/core_quant/single.php?run_id=55491&search_id=57009&scans_id=55491&peptide_id=20231&scanf=28781&charge=3&value=150	100	10344.5	13452.3	20.8	2827	29066	79.4	4.927	4.927	0.1756	10319.6	452000	676900	7.2166	183.7	5325.3									/core/www/modules//modScore/visual/?run_id=55491&search_id=57009&scans_id=55491&peptide_id=20231&scanf=28781&charge=3&value=	0	0	0	0	0	0	0	0	0	0	0	0	0
28792	28792	78.63	20242	28792	26424	2948.57	983.529	3	3	ITMS	113565	28790	2	57009	55491	55491	79491	55491.28792.26424.3	1	2948.57	983.529	-0.33	-0.001	5.273	0.75	0.75	1645.1	0.00061	41/104	/core/www/modules//sdig/index.php?run_id=55491&search_id=57009&scans_id=55491&peptide_id=20242&scanf=28792&charge=3&value=41/104	41	104	GkF2	/core/www/modules//consensus/?run_id=55491&search_id=57009&scans_id=55491&peptide_id=20242&scanf=28792&charge=3&value=GkF2	0	0	0	/core/www/modules/match_peptides/blast_html4.php?run_id=55491&search_id=57009&scans_id=55491&peptide_id=20242&scanf=28792&charge=3&value=0	K.NNILTQAAQAM*LAQANQQPQGVLQLLR.L	/core/www/modules/show_out/show_out_wrapper.php?run_id=55491&search_id=57009&scans_id=55491&peptide_id=20242&scanf=28792&charge=3&value=K.NNILTQAAQAM*LAQANQQPQGVLQLLR.L	NNILTQAAQAM*LAQANQQPQGVLQLLR	27	272	298	fully_tryptic	26	1	2				-10000	-1	-1	-1	0	0	82	/core/www/modules/core_quant/single.php?run_id=55491&search_id=57009&scans_id=55491&peptide_id=20242&scanf=28792&charge=3&value=82	3.4069	193000000	303300000	0.8016	47941.7	24338	68.2	4102.7	4102.7	5021.9	125700	6682000000	12620000000	162800	223600	5009.9									/core/www/modules//modScore/visual/?run_id=55491&search_id=57009&scans_id=55491&peptide_id=20242&scanf=28792&charge=3&value=	0	0	0	0	0	0	0	0	0	0	0	0	0
28793	28793	78.63	20243	28793	26425	3161.6	1054.54	3	4	ITMS	106972	28790	2	57009	55491	55491	79491	55491.28793.26425.3	1	3161.6	1054.54	-0.42	-0.001	4.649	0.639	0.639	1497.5	0.00067	32/124	/core/www/modules//sdig/index.php?run_id=55491&search_id=57009&scans_id=55491&peptide_id=20243&scanf=28793&charge=3&value=32/124	32	124	GkF2	/core/www/modules//consensus/?run_id=55491&search_id=57009&scans_id=55491&peptide_id=20243&scanf=28793&charge=3&value=GkF2	0	0	0	/core/www/modules/match_peptides/blast_html4.php?run_id=55491&search_id=57009&scans_id=55491&peptide_id=20243&scanf=28793&charge=3&value=0	K.NIALSTSGSGNVGVMTQSGAEQAITIIDDAIK.M	/core/www/modules/show_out/show_out_wrapper.php?run_id=55491&search_id=57009&scans_id=55491&peptide_id=20243&scanf=28793&charge=3&value=K.NIALSTSGSGNVGVMTQSGAEQAITIIDDAIK.M	NIALSTSGSGNVGVMTQSGAEQAITIIDDAIK	32	189	220	fully_tryptic	31	1	2				-10000	-1	-1	-1	0	0	124	/core/www/modules/core_quant/single.php?run_id=55491&search_id=57009&scans_id=55491&peptide_id=20243&scanf=28793&charge=3&value=124	3.9063	14000000	22590000	5.0016	10708.2	26358	72.6	1307.7	1307.7	261.4	134000	297400000	476300000	5248.2	60272	4633.9									/core/www/modules//modScore/visual/?run_id=55491&search_id=57009&scans_id=55491&peptide_id=20243&scanf=28793&charge=3&value=	0	0	0	0	0	0	0	0	0	0	0	0	0
28794	28794	78.63	20244	28794	26426	3468.69	1156.9	3	5	ITMS	63760.7	28790	2	57009	55491	55491	79491	55491.28794.26426.3	1	3468.69	1156.9	-0.5	-0.002	2.744	0.012	0.458	457.8	0.00218	25/124	/core/www/modules//sdig/index.php?run_id=55491&search_id=57009&scans_id=55491&peptide_id=20244&scanf=28794&charge=3&value=25/124	25	124	GkF2	/core/www/modules//consensus/?run_id=55491&search_id=57009&scans_id=55491&peptide_id=20244&scanf=28794&charge=3&value=GkF2	0	0	0	/core/www/modules/match_peptides/blast_html4.php?run_id=55491&search_id=57009&scans_id=55491&peptide_id=20244&scanf=28794&charge=3&value=0	K.NIALSTS@GSGNVGVM*TQSGAEQAITIIDDAIK.M	/core/www/modules/show_out/show_out_wrapper.php?run_id=55491&search_id=57009&scans_id=55491&peptide_id=20244&scanf=28794&charge=3&value=K.NIALSTS@GSGNVGVM*TQSGAEQAITIIDDAIK.M	NIALSTS@GSGNVGVM*TQSGAEQAITIIDDAIK	32	189	220	fully_tryptic	31	3	2				-10000	-1	-1	-1	0	0	175	/core/www/modules/core_quant/single.php?run_id=55491&search_id=57009&scans_id=55491&peptide_id=20244&scanf=28794&charge=3&value=175	5.0674	2447000	3719000	0.6637	66279.5	25171	70	139.9	139.9	55.6	87612.6	224400000	394600000	4225.3	32993.2	5218.8								K.NIALST@SGSGNVGVM*TQSGAEQAITIIDDAIK.M	/core/www/modules//modScore/visual/?run_id=55491&search_id=57009&scans_id=55491&peptide_id=20244&scanf=28794&charge=3&value=K.NIALST@SGSGNVGVM*TQSGAEQAITIIDDAIK.M	24.548	194	0	0	0	0	0	0	0	0	0	0	0
28797	28797	78.63	20247	28797	26429	2620.28	874.097	3	8	ITMS	58214.1	28790	2	57009	55491	55491	79491	55491.28797.26429.3	1	2620.27	874.096	0.74	0.002	5.264	0.619	0.619	1582.5	0.00063	32/84	/core/www/modules//sdig/index.php?run_id=55491&search_id=57009&scans_id=55491&peptide_id=20247&scanf=28797&charge=3&value=32/84	32	84	GkF2	/core/www/modules//consensus/?run_id=55491&search_id=57009&scans_id=55491&peptide_id=20247&scanf=28797&charge=3&value=GkF2	0	0	0	/core/www/modules/match_peptides/blast_html4.php?run_id=55491&search_id=57009&scans_id=55491&peptide_id=20247&scanf=28797&charge=3&value=0	K.EINELVDEIDRIADQTEFNTQK.L	/core/www/modules/show_out/show_out_wrapper.php?run_id=55491&search_id=57009&scans_id=55491&peptide_id=20247&scanf=28797&charge=3&value=K.EINELVDEIDRIADQTEFNTQK.L	EINELVDEIDRIADQTEFNTQK	22	114	135	fully_tryptic	21	1	3				-10000	-1	-1	-1	0	0	84	/core/www/modules/core_quant/single.php?run_id=55491&search_id=57009&scans_id=55491&peptide_id=20247&scanf=28797&charge=3&value=84	16.8	157200000	212100000	1.1159	38460.7	24174	67.8	4086.5	4086.5	3662	42845.2	1573000000	2260000000	37819.2	54099.3	3198.5									/core/www/modules//modScore/visual/?run_id=55491&search_id=57009&scans_id=55491&peptide_id=20247&scanf=28797&charge=3&value=	0	0	0	0	0	0	0	0	0	0	0	0	0
28798	28798	78.64	20248	28798	26430	1217.6	609.304	2	9	ITMS	34105.2	28790	2	57009	55491	55491	79491	55491.28798.26430.2	1	1217.6	609.304	0.59	0.001	4.102	0.812	0.812	1806.4	0.00055	20/24	/core/www/modules//sdig/index.php?run_id=55491&search_id=57009&scans_id=55491&peptide_id=20248&scanf=28798&charge=2&value=20/24	20	24	GkF2	/core/www/modules//consensus/?run_id=55491&search_id=57009&scans_id=55491&peptide_id=20248&scanf=28798&charge=2&value=GkF2	0	0	0	/core/www/modules/match_peptides/blast_html4.php?run_id=55491&search_id=57009&scans_id=55491&peptide_id=20248&scanf=28798&charge=2&value=0	R.AGDDAAGLAISEK.M	/core/www/modules/show_out/show_out_wrapper.php?run_id=55491&search_id=57009&scans_id=55491&peptide_id=20248&scanf=28798&charge=2&value=R.AGDDAAGLAISEK.M	AGDDAAGLAISEK	13	40	52	fully_tryptic	12	1	2				-10000	-1	-1	-1	0	0	116	/core/www/modules/core_quant/single.php?run_id=55491&search_id=57009&scans_id=55491&peptide_id=20248&scanf=28798&charge=2&value=116	28.5	154200	82093.3	0.9847	31797.7	25441	70.6	49	49	4.9251	47531.3	52320000	31510000	1551.4	28119.7	2252.6									/core/www/modules//modScore/visual/?run_id=55491&search_id=57009&scans_id=55491&peptide_id=20248&scanf=28798&charge=2&value=	0	0	0	0	0	0	0	0	0	0	0	0	0
28799	28799	78.64	20249	28799	26431	1083.5	361.838	3	10	ITMS	46904.4	28790	2	57009	55491	55491	79491	55491.28799.26431.3	1	1083.5	361.838	0.36	0	2.954	0.603	0.603	832.2	0.0012	17/28	/core/www/modules//sdig/index.php?run_id=55491&search_id=57009&scans_id=55491&peptide_id=20249&scanf=28799&charge=3&value=17/28	17	28	GkF2	/core/www/modules//consensus/?run_id=55491&search_id=57009&scans_id=55491&peptide_id=20249&scanf=28799&charge=3&value=GkF2	0	0	0	/core/www/modules/match_peptides/blast_html4.php?run_id=55491&search_id=57009&scans_id=55491&peptide_id=20249&scanf=28799&charge=3&value=0	R.LEHHHHHH.-	/core/www/modules/show_out/show_out_wrapper.php?run_id=55491&search_id=57009&scans_id=55491&peptide_id=20249&scanf=28799&charge=3&value=R.LEHHHHHH.-	LEHHHHHH	8	299	306	fully_tryptic	7	1	7				-10000	-1	-1	-1	0	0	118	/core/www/modules/core_quant/single.php?run_id=55491&search_id=57009&scans_id=55491&peptide_id=20249&scanf=28799&charge=3&value=118	23.5	132300	70381.2	1.8198	15492.1	26657	73.3	39.6	39.6	4.6933	39820.4	32940000	18600000	1083.7	19492.3	1927.5									/core/www/modules//modScore/visual/?run_id=55491&search_id=57009&scans_id=55491&peptide_id=20249&scanf=28799&charge=3&value=	0	0	0	0	0	0	0	0	0	0	0	0	0
28800	28800	78.64	20250	28800	26432	1399.74	467.253	3	11	ITMS	32160.8	28790	2	57009	55491	55491	79491	55491.28800.26432.3	1	1399.74	467.253	0.4	0.001	3.288	0.627	0.627	963.8	0.00104	21/44	/core/www/modules//sdig/index.php?run_id=55491&search_id=57009&scans_id=55491&peptide_id=20250&scanf=28800&charge=3&value=21/44	21	44	GkF2	/core/www/modules//consensus/?run_id=55491&search_id=57009&scans_id=55491&peptide_id=20250&scanf=28800&charge=3&value=GkF2	0	0	0	/core/www/modules/match_peptides/blast_html4.php?run_id=55491&search_id=57009&scans_id=55491&peptide_id=20250&scanf=28800&charge=3&value=0	R.INHNIAALNTYR.Q	/core/www/modules/show_out/show_out_wrapper.php?run_id=55491&search_id=57009&scans_id=55491&peptide_id=20250&scanf=28800&charge=3&value=R.INHNIAALNTYR.Q	INHNIAALNTYR	12	4	15	fully_tryptic	11	1	3				-10000	-1	-1	-1	0	0	117	/core/www/modules/core_quant/single.php?run_id=55491&search_id=57009&scans_id=55491&peptide_id=20250&scanf=28800&charge=3&value=117	24.9	99270.9	101300	3.4796	8253.6	25714	71.2	37.5	37.5	3.4566	38998.4	35650000	25440000	1164.7	21273.8	1949.4									/core/www/modules//modScore/visual/?run_id=55491&search_id=57009&scans_id=55491&peptide_id=20250&scanf=28800&charge=3&value=	0	0	0	0	0	0	0	0	0	0	0	0	0
28811	28811	78.67	20261	28811	26443	963.494	321.836	3	22	ITMS	24005.4	28790	2	57009	55491	55491	79491	55491.28811.26443.3	1	963.493	321.836	0.85	0.001	2.237	0.561	0.561	260	0.00385	13/28	/core/www/modules//sdig/index.php?run_id=55491&search_id=57009&scans_id=55491&peptide_id=20261&scanf=28811&charge=3&value=13/28	13	28	GkF2	/core/www/modules//consensus/?run_id=55491&search_id=57009&scans_id=55491&peptide_id=20261&scanf=28811&charge=3&value=GkF2	0	0	0	/core/www/modules/match_peptides/blast_html4.php?run_id=55491&search_id=57009&scans_id=55491&peptide_id=20261&scanf=28811&charge=3&value=0	R.IRDVDM*AK.E	/core/www/modules/show_out/show_out_wrapper.php?run_id=55491&search_id=57009&scans_id=55491&peptide_id=20261&scanf=28811&charge=3&value=R.IRDVDM*AK.E	IRDVDM*AK	8	257	264	fully_tryptic	7	1	3				-10000	-1	-1	-1	0	0	138	/core/www/modules/core_quant/single.php?run_id=55491&search_id=57009&scans_id=55491&peptide_id=20261&scanf=28811&charge=3&value=138	94.5	26149.3	14886.1	10.4	2758.5	26910	73.9	16	16	0.9124	14063.6	7549000	2903000	245.6	5823.8	2075.3									/core/www/modules//modScore/visual/?run_id=55491&search_id=57009&scans_id=55491&peptide_id=20261&scanf=28811&charge=3&value=	0	0	0	0	0	0	0	0	0	0	0	0	0
28820	28820	78.69	20270	28820	26451	947.385	474.196	2	8	ITMS	19138	28813	2	57009	55491	55491	79491	55491.28820.26451.2	1	947.385	474.196	0.66	0.001	1.892	0.473	0.473	247.4	0.00404	2019-09-12	/core/www/modules//sdig/index.php?run_id=55491&search_id=57009&scans_id=55491&peptide_id=20270&scanf=28820&charge=2&value=9/12	9	12	GkF2	/core/www/modules//consensus/?run_id=55491&search_id=57009&scans_id=55491&peptide_id=20270&scanf=28820&charge=2&value=GkF2	0	0	0	/core/www/modules/match_peptides/blast_html4.php?run_id=55491&search_id=57009&scans_id=55491&peptide_id=20270&scanf=28820&charge=2&value=0	K.EM*M*EFTK.N	/core/www/modules/show_out/show_out_wrapper.php?run_id=55491&search_id=57009&scans_id=55491&peptide_id=20270&scanf=28820&charge=2&value=K.EM*M*EFTK.N	EM*M*EFTK	7	265	271	fully_tryptic	6	1	2				-10000	-1	-1	-1	0	0	122	/core/www/modules/core_quant/single.php?run_id=55491&search_id=57009&scans_id=55491&peptide_id=20270&scanf=28820&charge=2&value=122	72.7	44688.2	31315.6	2.9809	9831.3	26726	73.5	20.3	20.3	1.5249	17815.1	13640000	6062000	444.5	8559.1	1914.1									/core/www/modules//modScore/visual/?run_id=55491&search_id=57009&scans_id=55491&peptide_id=20270&scanf=28820&charge=2&value=	0	0	0	0	0	0	0	0	0	0	0	0	0
28827	28827	78.71	20277	28827	26458	3533.81	1178.61	3	15	ITMS	15734.8	28813	2	57009	55491	55491	79491	55491.28827.26458.3	1	3533.8	1178.6	3.04	0.011	4.512	0.532	0.532	763.6	0.00131	31/136	/core/www/modules//sdig/index.php?run_id=55491&search_id=57009&scans_id=55491&peptide_id=20277&scanf=28827&charge=3&value=31/136	31	136	GkF2	/core/www/modules//consensus/?run_id=55491&search_id=57009&scans_id=55491&peptide_id=20277&scanf=28827&charge=3&value=GkF2	0	0	0	/core/www/modules/match_peptides/blast_html4.php?run_id=55491&search_id=57009&scans_id=55491&peptide_id=20277&scanf=28827&charge=3&value=0	R.DLKNIALSTSGSGNVGVM*TQSGAEQAITIIDDAIK.M	/core/www/modules/show_out/show_out_wrapper.php?run_id=55491&search_id=57009&scans_id=55491&peptide_id=20277&scanf=28827&charge=3&value=R.DLKNIALSTSGSGNVGVM*TQSGAEQAITIIDDAIK.M	DLKNIALSTSGSGNVGVM*TQSGAEQAITIIDDAIK	35	186	220	fully_tryptic	34	1	3				-10000	-1	-1	-1	0	0	150	/core/www/modules/core_quant/single.php?run_id=55491&search_id=57009&scans_id=55491&peptide_id=20277&scanf=28827&charge=3&value=150	79.8	10344.5	13452.3	20.8	2827	29066	79.4	4.927	4.927	0.1756	6447.1	424700	633800	6.756	172.4	5205.4									/core/www/modules//modScore/visual/?run_id=55491&search_id=57009&scans_id=55491&peptide_id=20277&scanf=28827&charge=3&value=	0	0	0	0	0	0	0	0	0	0	0	0	0
28837	28837	78.75	20287	28837	26467	3177.59	1059.87	3	2	ITMS	760452	28836	2	57009	55491	55491	79491	55491.28837.26467.3	1	3177.59	1059.87	-0.53	-0.002	5.621	0.728	0.728	1651.2	0.00061	39/124	/core/www/modules//sdig/index.php?run_id=55491&search_id=57009&scans_id=55491&peptide_id=20287&scanf=28837&charge=3&value=39/124	39	124	GkF2	/core/www/modules//consensus/?run_id=55491&search_id=57009&scans_id=55491&peptide_id=20287&scanf=28837&charge=3&value=GkF2	0	0	0	/core/www/modules/match_peptides/blast_html4.php?run_id=55491&search_id=57009&scans_id=55491&peptide_id=20287&scanf=28837&charge=3&value=0	K.NIALSTSGSGNVGVM*TQSGAEQAITIIDDAIK.M	/core/www/modules/show_out/show_out_wrapper.php?run_id=55491&search_id=57009&scans_id=55491&peptide_id=20287&scanf=28837&charge=3&value=K.NIALSTSGSGNVGVM*TQSGAEQAITIIDDAIK.M	NIALSTSGSGNVGVM*TQSGAEQAITIIDDAIK	32	189	220	fully_tryptic	31	1	2				-10000	-1	-1	-1	0	0	174	/core/www/modules/core_quant/single.php?run_id=55491&search_id=57009&scans_id=55491&peptide_id=20287&scanf=28837&charge=3&value=174	0.6348	70320000	110700000	1.7195	26704.6	24505	68.5	2633.3	2633.3	1531.5	852600	3090000000	5040000000	58490.8	433100	4610.3									/core/www/modules//modScore/visual/?run_id=55491&search_id=57009&scans_id=55491&peptide_id=20287&scanf=28837&charge=3&value=	0	0	0	0	0	0	0	0	0	0	0	0	0
28839	28839	78.75	20289	28839	26469	2932.58	978.197	3	4	ITMS	212175	28836	2	57009	55491	55491	79491	55491.28839.26469.3	1	2932.58	978.198	-0.6	-0.002	4.68	0.664	0.664	1770	0.00056	39/104	/core/www/modules//sdig/index.php?run_id=55491&search_id=57009&scans_id=55491&peptide_id=20289&scanf=28839&charge=3&value=39/104	39	104	GkF2	/core/www/modules//consensus/?run_id=55491&search_id=57009&scans_id=55491&peptide_id=20289&scanf=28839&charge=3&value=GkF2	0	0	0	/core/www/modules/match_peptides/blast_html4.php?run_id=55491&search_id=57009&scans_id=55491&peptide_id=20289&scanf=28839&charge=3&value=0	K.NNILTQAAQAMLAQANQQPQGVLQLLR.L	/core/www/modules/show_out/show_out_wrapper.php?run_id=55491&search_id=57009&scans_id=55491&peptide_id=20289&scanf=28839&charge=3&value=K.NNILTQAAQAMLAQANQQPQGVLQLLR.L	NNILTQAAQAMLAQANQQPQGVLQLLR	27	272	298	fully_tryptic	26	1	2				-10000	-1	-1	-1	0	0	142	/core/www/modules/core_quant/single.php?run_id=55491&search_id=57009&scans_id=55491&peptide_id=20289&scanf=28839&charge=3&value=142	1.4134	86530000	129800000	2.0763	19727.1	28405	77.6	4888.4	4888.4	2112.6	290000	1352000000	2193000000	32389.9	156900	4722.8									/core/www/modules//modScore/visual/?run_id=55491&search_id=57009&scans_id=55491&peptide_id=20289&scanf=28839&charge=3&value=	0	0	0	0	0	0	0	0	0	0	0	0	0
28840	28840	78.76	20291	28840	26470	2709.38	903.799	3	5	ITMS	379624	28836	2	57009	55491	55491	79491	55491.28840.26470.3	1	2709.38	903.798	0.28	0.001	2.751	0.518	0.518	388.6	0.00257	24/96	/core/www/modules//sdig/index.php?run_id=55491&search_id=57009&scans_id=55491&peptide_id=20291&scanf=28840&charge=3&value=24/96	24	96	GkF2	/core/www/modules//consensus/?run_id=55491&search_id=57009&scans_id=55491&peptide_id=20291&scanf=28840&charge=3&value=GkF2	0	0	0	/core/www/modules/match_peptides/blast_html4.php?run_id=55491&search_id=57009&scans_id=55491&peptide_id=20291&scanf=28840&charge=3&value=0	R.NSQDAISLIQTAEGALNETHSILQR.M	/core/www/modules/show_out/show_out_wrapper.php?run_id=55491&search_id=57009&scans_id=55491&peptide_id=20291&scanf=28840&charge=3&value=R.NSQDAISLIQTAEGALNETHSILQR.M	NSQDAISLIQTAEGALNETHSILQR	25	66	90	fully_tryptic	24	1	3				-10000	-1	-1	-1	0	0	176	/core/www/modules/core_quant/single.php?run_id=55491&search_id=57009&scans_id=55491&peptide_id=20291&scanf=28840&charge=3&value=176	2.2873	318900000	449000000	0.6989	55306.5	25211	70.1	5783.7	5783.7	8249.4	266700	16010000000	25200000000	400300	542100	4196.4									/core/www/modules//modScore/visual/?run_id=55491&search_id=57009&scans_id=55491&peptide_id=20291&scanf=28840&charge=3&value=	0	0	0	0	0	0	0	0	0	0	0	0	0
28844	28844	78.76	20295	28844	26474	2225.12	742.377	3	9	ITMS	159898	28836	2	57009	55491	55491	79491	55491.28844.26474.3	1	2225.12	742.377	0.58	0.001	5.099	0.769	0.769	1533.6	0.00065	32/80	/core/www/modules//sdig/index.php?run_id=55491&search_id=57009&scans_id=55491&peptide_id=20295&scanf=28844&charge=3&value=32/80	32	80	GkF2	/core/www/modules//consensus/?run_id=55491&search_id=57009&scans_id=55491&peptide_id=20295&scanf=28844&charge=3&value=GkF2	0	0	0	/core/www/modules/match_peptides/blast_html4.php?run_id=55491&search_id=57009&scans_id=55491&peptide_id=20295&scanf=28844&charge=3&value=0	R.LEHTINNLGTAAENLTAAESR.I	/core/www/modules/show_out/show_out_wrapper.php?run_id=55491&search_id=57009&scans_id=55491&peptide_id=20295&scanf=28844&charge=3&value=R.LEHTINNLGTAAENLTAAESR.I	LEHTINNLGTAAENLTAAESR	21	236	256	fully_tryptic	20	1	3				-10000	-1	-1	-1	0	0	177	/core/www/modules/core_quant/single.php?run_id=55491&search_id=57009&scans_id=55491&peptide_id=20295&scanf=28844&charge=3&value=177	7.7369	12580000	43640000	3.2689	13388.2	18585	56	939.9	939.9	287.5	89992.6	849200000	1400000000	19310.4	126200	3005.1									/core/www/modules//modScore/visual/?run_id=55491&search_id=57009&scans_id=55491&peptide_id=20295&scanf=28844&charge=3&value=	0	0	0	0	0	0	0	0	0	0	0	0	0
28845	28845	78.76	20296	28845	26475	1344.67	672.836	2	10	ITMS	50101.8	28836	2	57009	55491	55491	79491	55491.28845.26475.2	1	1344.66	672.836	0.68	0.001	3.614	0.693	0.693	1427.1	0.0007	17/20	/core/www/modules//sdig/index.php?run_id=55491&search_id=57009&scans_id=55491&peptide_id=20296&scanf=28845&charge=2&value=17/20	17	20	GkF2	/core/www/modules//consensus/?run_id=55491&search_id=57009&scans_id=55491&peptide_id=20296&scanf=28845&charge=2&value=GkF2	0	0	0	/core/www/modules/match_peptides/blast_html4.php?run_id=55491&search_id=57009&scans_id=55491&peptide_id=20296&scanf=28845&charge=2&value=0	K.EINELVDEIDR.I	/core/www/modules/show_out/show_out_wrapper.php?run_id=55491&search_id=57009&scans_id=55491&peptide_id=20296&scanf=28845&charge=2&value=K.EINELVDEIDR.I	EINELVDEIDR	11	114	124	fully_tryptic	10	1	2				-10000	-1	-1	-1	0	0	51	/core/www/modules/core_quant/single.php?run_id=55491&search_id=57009&scans_id=55491&peptide_id=20296&scanf=28845&charge=2&value=51	20.9	195600	161900	0.6989	44630	25211	70.1	62.3	62.3	6.2699	62907.6	75510000	52280000	2101	37600.5	2270.1									/core/www/modules//modScore/visual/?run_id=55491&search_id=57009&scans_id=55491&peptide_id=20296&scanf=28845&charge=2&value=	0	0	0	0	0	0	0	0	0	0	0	0	0
28850	28850	78.77	20302	28850	26480	1294.63	647.818	2	15	ITMS	33088.2	28836	2	57009	55491	55491	79491	55491.28850.26480.2	1	1294.63	647.817	0.68	0.001	3.771	0.76	0.76	845.2	0.00118	17/20	/core/www/modules//sdig/index.php?run_id=55491&search_id=57009&scans_id=55491&peptide_id=20302&scanf=28850&charge=2&value=17/20	17	20	GkF2	/core/www/modules//consensus/?run_id=55491&search_id=57009&scans_id=55491&peptide_id=20302&scanf=28850&charge=2&value=GkF2	0	0	0	/core/www/modules/match_peptides/blast_html4.php?run_id=55491&search_id=57009&scans_id=55491&peptide_id=20302&scanf=28850&charge=2&value=0	R.IADQTEFNTQK.L	/core/www/modules/show_out/show_out_wrapper.php?run_id=55491&search_id=57009&scans_id=55491&peptide_id=20302&scanf=28850&charge=2&value=R.IADQTEFNTQK.L	IADQTEFNTQK	11	125	135	fully_tryptic	10	1	2				-10000	-1	-1	-1	0	0	21	/core/www/modules/core_quant/single.php?run_id=55491&search_id=57009&scans_id=55491&peptide_id=20302&scanf=28850&charge=2&value=21	40.5	163000	110700	0.7455	42446.7	25320	70.3	36.1	36.1	5.1515	35877.1	53010000	33140000	1525.5	22367.8	2132.1									/core/www/modules//modScore/visual/?run_id=55491&search_id=57009&scans_id=55491&peptide_id=20302&scanf=28850&charge=2&value=	0	0	0	0	0	0	0	0	0	0	0	0	0
28852	28852	78.78	20304	28852	26482	2374.15	594.293	4	17	ITMS	18632	28836	2	57009	55491	55491	79491	55491.28852.26482.4	1	2374.15	594.292	0.91	0.002	1.363	0.402	0.402	587.3	0.0017	31/120	/core/www/modules//sdig/index.php?run_id=55491&search_id=57009&scans_id=55491&peptide_id=20304&scanf=28852&charge=4&value=31/120	31	120	GkF2	/core/www/modules//consensus/?run_id=55491&search_id=57009&scans_id=55491&peptide_id=20304&scanf=28852&charge=4&value=GkF2	0	0	0	/core/www/modules/match_peptides/blast_html4.php?run_id=55491&search_id=57009&scans_id=55491&peptide_id=20304&scanf=28852&charge=4&value=0	R.ELAVQAANDTNTDDDRKELQK.E	/core/www/modules/show_out/show_out_wrapper.php?run_id=55491&search_id=57009&scans_id=55491&peptide_id=20304&scanf=28852&charge=4&value=R.ELAVQAANDTNTDDDRKELQK.E	ELAVQAANDTNTDDDRKELQK	21	93	113	fully_tryptic	20	1	4				-10000	-1	-1	-1	0	0	126	/core/www/modules/core_quant/single.php?run_id=55491&search_id=57009&scans_id=55491&peptide_id=20304&scanf=28852&charge=4&value=126	24.3	65834.9	53855.9	5.9814	5479.1	25967	71.7	19.9	19.9	2.0088	25943.7	16290000	20710000	486.7	9978.4	1965.1									/core/www/modules//modScore/visual/?run_id=55491&search_id=57009&scans_id=55491&peptide_id=20304&scanf=28852&charge=4&value=	0	0	0	0	0	0	0	0	0	0	0	0	0
28855	28855	78.78	20307	28855	26485	821.427	411.217	2	20	ITMS	18045.3	28836	2	57009	55491	55491	79491	55491.28855.26485.2	1	821.426	411.217	0.17	0	1.961	0.768	0.768	662.2	0.00151	2019-09-12	/core/www/modules//sdig/index.php?run_id=55491&search_id=57009&scans_id=55491&peptide_id=20307&scanf=28855&charge=2&value=9/12	9	12	GkF2	/core/www/modules//consensus/?run_id=55491&search_id=57009&scans_id=55491&peptide_id=20307&scanf=28855&charge=2&value=GkF2	0	0	0	/core/www/modules/match_peptides/blast_html4.php?run_id=55491&search_id=57009&scans_id=55491&peptide_id=20307&scanf=28855&charge=2&value=0	K.LGAYQNR.L	/core/www/modules/show_out/show_out_wrapper.php?run_id=55491&search_id=57009&scans_id=55491&peptide_id=20307&scanf=28855&charge=2&value=K.LGAYQNR.L	LGAYQNR	7	229	235	fully_tryptic	6	1	2				-10000	-1	-1	-1	0	0	125	/core/www/modules/core_quant/single.php?run_id=55491&search_id=57009&scans_id=55491&peptide_id=20307&scanf=28855&charge=2&value=125	60.8	53577.3	35283.4	1.8354	16078.3	25852	71.5	25.1	25.1	1.8155	22907.8	19700000	8090000	645.6	12134	1873.6									/core/www/modules//modScore/visual/?run_id=55491&search_id=57009&scans_id=55491&peptide_id=20307&scanf=28855&charge=2&value=	0	0	0	0	0	0	0	0	0	0	0	0	0
28856	28856	78.79	20308	28856	26486	760.395	380.701	2	21	ITMS	22817	28836	2	57009	55491	55491	79491	55491.28856.26486.2	1	760.395	380.701	0.26	0	1.85	0.695	0.695	869.9	0.00115	2019-10-12	/core/www/modules//sdig/index.php?run_id=55491&search_id=57009&scans_id=55491&peptide_id=20308&scanf=28856&charge=2&value=10/12	10	12	GkF2	/core/www/modules//consensus/?run_id=55491&search_id=57009&scans_id=55491&peptide_id=20308&scanf=28856&charge=2&value=GkF2	0	0	0	/core/www/modules/match_peptides/blast_html4.php?run_id=55491&search_id=57009&scans_id=55491&peptide_id=20308&scanf=28856&charge=2&value=0	R.GLEQASR.N	/core/www/modules/show_out/show_out_wrapper.php?run_id=55491&search_id=57009&scans_id=55491&peptide_id=20308&scanf=28856&charge=2&value=R.GLEQASR.N	GLEQASR	7	59	65	fully_tryptic	6	1	2				-10000	-1	-1	-1	0	0	127	/core/www/modules/core_quant/single.php?run_id=55491&search_id=57009&scans_id=55491&peptide_id=20308&scanf=28856&charge=2&value=127	70.2	57718.1	27780.2	1.8198	15838.4	26657	73.3	24.5	24.5	2.0026	20443.6	17510000	5685000	573.4	10933.5	1943.1									/core/www/modules//modScore/visual/?run_id=55491&search_id=57009&scans_id=55491&peptide_id=20308&scanf=28856&charge=2&value=	0	0	0	0	0	0	0	0	0	0	0	0	0
28858	28858	78.79	20310	28858	26488	1114.62	557.815	2	23	ITMS	22210.7	28836	2	57009	55491	55491	79491	55491.28858.26488.2	1	1114.62	557.814	0.8	0.001	2.48	0.625	0.625	445.1	0.00225	16/20	/core/www/modules//sdig/index.php?run_id=55491&search_id=57009&scans_id=55491&peptide_id=20310&scanf=28858&charge=2&value=16/20	16	20	GkF2	/core/www/modules//consensus/?run_id=55491&search_id=57009&scans_id=55491&peptide_id=20310&scanf=28858&charge=2&value=GkF2	0	0	0	/core/www/modules/match_peptides/blast_html4.php?run_id=55491&search_id=57009&scans_id=55491&peptide_id=20310&scanf=28858&charge=2&value=0	R.QLTIGQNAAAK.N	/core/www/modules/show_out/show_out_wrapper.php?run_id=55491&search_id=57009&scans_id=55491&peptide_id=20310&scanf=28858&charge=2&value=R.QLTIGQNAAAK.N	QLTIGQNAAAK	11	16	26	fully_tryptic	10	1	2				-10000	-1	-1	-1	0	0	121	/core/www/modules/core_quant/single.php?run_id=55491&search_id=57009&scans_id=55491&peptide_id=20310&scanf=28858&charge=2&value=121	56.7	66703.5	47095.3	2.6628	11510.8	25806	71.4	26	26	2.1762	18924	24470000	12750000	756.2	14746.8	1951.2									/core/www/modules//modScore/visual/?run_id=55491&search_id=57009&scans_id=55491&peptide_id=20310&scanf=28858&charge=2&value=	0	0	0	0	0	0	0	0	0	0	0	0	0
28871	28871	78.83	20324	28871	26500	1875.87	625.961	3	13	ITMS	18544.4	28859	2	57009	55491	55491	79491	55491.28871.26500.3	1	1875.87	625.961	0.39	0.001	1.623	0.38	0.38	301.1	0.00332	19/64	/core/www/modules//sdig/index.php?run_id=55491&search_id=57009&scans_id=55491&peptide_id=20324&scanf=28871&charge=3&value=19/64	19	64	GkF2	/core/www/modules//consensus/?run_id=55491&search_id=57009&scans_id=55491&peptide_id=20324&scanf=28871&charge=3&value=GkF2	0	0	0	/core/www/modules/match_peptides/blast_html4.php?run_id=55491&search_id=57009&scans_id=55491&peptide_id=20324&scanf=28871&charge=3&value=0	R.ELAVQAANDTNTDDDRK.E	/core/www/modules/show_out/show_out_wrapper.php?run_id=55491&search_id=57009&scans_id=55491&peptide_id=20324&scanf=28871&charge=3&value=R.ELAVQAANDTNTDDDRK.E	ELAVQAANDTNTDDDRK	17	93	109	fully_tryptic	16	1	3				-10000	-1	-1	-1	0	0	123	/core/www/modules/core_quant/single.php?run_id=55491&search_id=57009&scans_id=55491&peptide_id=20324&scanf=28871&charge=3&value=123	52.1	31954.6	37733.7	17.5	1958.6	27370	75	18.8	18.8	0.9312	18121.8	11810000	11920000	337.6	7818	2103									/core/www/modules//modScore/visual/?run_id=55491&search_id=57009&scans_id=55491&peptide_id=20324&scanf=28871&charge=3&value=	0	0	0	0	0	0	0	0	0	0	0	0	0
28874	28874	78.84	20327	28874	26503	3452.7	1151.57	3	16	ITMS	15906	28859	2	57009	55491	55491	79491	55491.28874.26503.3	1	3452.69	1151.57	0.6	0.002	2.345	0.019	0.423	213.7	0.00468	20/124	/core/www/modules//sdig/index.php?run_id=55491&search_id=57009&scans_id=55491&peptide_id=20327&scanf=28874&charge=3&value=20/124	20	124	GkF2	/core/www/modules//consensus/?run_id=55491&search_id=57009&scans_id=55491&peptide_id=20327&scanf=28874&charge=3&value=GkF2	0	0	0	/core/www/modules/match_peptides/blast_html4.php?run_id=55491&search_id=57009&scans_id=55491&peptide_id=20327&scanf=28874&charge=3&value=0	K.NIALSTSGSGNVGVMTQS@GAEQAITIIDDAIK.M	/core/www/modules/show_out/show_out_wrapper.php?run_id=55491&search_id=57009&scans_id=55491&peptide_id=20327&scanf=28874&charge=3&value=K.NIALSTSGSGNVGVMTQS@GAEQAITIIDDAIK.M	NIALSTSGSGNVGVMTQS@GAEQAITIIDDAIK	32	189	220	fully_tryptic	31	3	2				-10000	-1	-1	-1	0	0	141	/core/www/modules/core_quant/single.php?run_id=55491&search_id=57009&scans_id=55491&peptide_id=20327&scanf=28874&charge=3&value=141	37.4	781400	1369000	11.8	5371.6	27117	74.4	145.5	145.5	12.3	13316.5	17600000	29730000	280.2	4805.3	5104.1								K.NIALSTSGS@GNVGVMTQSGAEQAITIIDDAIK.M	/core/www/modules//modScore/visual/?run_id=55491&search_id=57009&scans_id=55491&peptide_id=20327&scanf=28874&charge=3&value=K.NIALSTSGS@GNVGVMTQSGAEQAITIIDDAIK.M	37.112	197	6.65	0	0	0	0	0	0	0	0	0	0
28890	28890	78.88	20344	28890	26518	2709.38	678.101	4	9	ITMS	17044.3	28882	2	57009	55491	55491	79491	55491.28890.26518.4	1	2709.38	678.101	0.64	0.002	3.329	0.487	0.487	668.7	0.0015	35/144	/core/www/modules//sdig/index.php?run_id=55491&search_id=57009&scans_id=55491&peptide_id=20344&scanf=28890&charge=4&value=35/144	35	144	GkF2	/core/www/modules//consensus/?run_id=55491&search_id=57009&scans_id=55491&peptide_id=20344&scanf=28890&charge=4&value=GkF2	0	0	0	/core/www/modules/match_peptides/blast_html4.php?run_id=55491&search_id=57009&scans_id=55491&peptide_id=20344&scanf=28890&charge=4&value=0	R.NSQDAISLIQTAEGALNETHSILQR.M	/core/www/modules/show_out/show_out_wrapper.php?run_id=55491&search_id=57009&scans_id=55491&peptide_id=20344&scanf=28890&charge=4&value=R.NSQDAISLIQTAEGALNETHSILQR.M	NSQDAISLIQTAEGALNETHSILQR	25	66	90	fully_tryptic	24	1	3				-10000	-1	-1	-1	0	0	109	/core/www/modules/core_quant/single.php?run_id=55491&search_id=57009&scans_id=55491&peptide_id=20344&scanf=28890&charge=4&value=109	82.3	5860000	8117000	0.7455	42913.8	25320	70.3	136.6	136.6	183.2	3880.7	201200000	332900000	6245.5	10476.8	2174.6									/core/www/modules//modScore/visual/?run_id=55491&search_id=57009&scans_id=55491&peptide_id=20344&scanf=28890&charge=4&value=	0	0	0	0	0	0	0	0	0	0	0	0	0
28906	28906	78.94	20359	28906	26533	3161.6	1054.54	3	2	ITMS	108428	28905	2	57009	55491	55491	79491	55491.28906.26533.3	1	3161.6	1054.54	-0.47	-0.001	6.659	0.616	0.616	2685.7	0.00037	43/124	/core/www/modules//sdig/index.php?run_id=55491&search_id=57009&scans_id=55491&peptide_id=20359&scanf=28906&charge=3&value=43/124	43	124	GkF2	/core/www/modules//consensus/?run_id=55491&search_id=57009&scans_id=55491&peptide_id=20359&scanf=28906&charge=3&value=GkF2	0	0	0	/core/www/modules/match_peptides/blast_html4.php?run_id=55491&search_id=57009&scans_id=55491&peptide_id=20359&scanf=28906&charge=3&value=0	K.NIALSTSGSGNVGVMTQSGAEQAITIIDDAIK.M	/core/www/modules/show_out/show_out_wrapper.php?run_id=55491&search_id=57009&scans_id=55491&peptide_id=20359&scanf=28906&charge=3&value=K.NIALSTSGSGNVGVMTQSGAEQAITIIDDAIK.M	NIALSTSGSGNVGVMTQSGAEQAITIIDDAIK	32	189	220	fully_tryptic	31	1	2				-10000	-1	-1	-1	0	0	124	/core/www/modules/core_quant/single.php?run_id=55491&search_id=57009&scans_id=55491&peptide_id=20359&scanf=28906&charge=3&value=124	4.9102	14000000	22590000	5.0016	10708.2	26358	72.6	1307.7	1307.7	261.4	105400	297400000	476300000	5248.2	60272	4342									/core/www/modules//modScore/visual/?run_id=55491&search_id=57009&scans_id=55491&peptide_id=20359&scanf=28906&charge=3&value=	0	0	0	0	0	0	0	0	0	0	0	0	0
28907	28907	78.94	20360	28907	26534	3468.69	1156.9	3	3	ITMS	68724	28905	2	57009	55491	55491	79491	55491.28907.26534.3	1	3468.69	1156.9	-0.39	-0.001	2.316	0.013	0.36	352.8	0.00283	26/124	/core/www/modules//sdig/index.php?run_id=55491&search_id=57009&scans_id=55491&peptide_id=20360&scanf=28907&charge=3&value=26/124	26	124	GkF2	/core/www/modules//consensus/?run_id=55491&search_id=57009&scans_id=55491&peptide_id=20360&scanf=28907&charge=3&value=GkF2	0	0	0	/core/www/modules/match_peptides/blast_html4.php?run_id=55491&search_id=57009&scans_id=55491&peptide_id=20360&scanf=28907&charge=3&value=0	K.NIALSTS@GSGNVGVM*TQSGAEQAITIIDDAIK.M	/core/www/modules/show_out/show_out_wrapper.php?run_id=55491&search_id=57009&scans_id=55491&peptide_id=20360&scanf=28907&charge=3&value=K.NIALSTS@GSGNVGVM*TQSGAEQAITIIDDAIK.M	NIALSTS@GSGNVGVM*TQSGAEQAITIIDDAIK	32	189	220	fully_tryptic	31	3	2				-10000	-1	-1	-1	0	0	175	/core/www/modules/core_quant/single.php?run_id=55491&search_id=57009&scans_id=55491&peptide_id=20360&scanf=28907&charge=3&value=175	4.917	2447000	3719000	0.6637	66279.5	25171	70	139.9	139.9	55.6	73805.2	224400000	394600000	4225.3	32993.2	5004.4								K.NIALSTS@GSGNVGVM*TQSGAEQAITIIDDAIK.M	/core/www/modules//modScore/visual/?run_id=55491&search_id=57009&scans_id=55491&peptide_id=20360&scanf=28907&charge=3&value=K.NIALSTS@GSGNVGVM*TQSGAEQAITIIDDAIK.M	14.326	195	0	0	0	0	0	0	0	0	0	0	0
28909	28909	78.94	20362	28909	26536	2620.28	874.097	3	5	ITMS	62126.3	28905	2	57009	55491	55491	79491	55491.28909.26536.3	1	2620.27	874.096	0.51	0.001	5.39	0.567	0.567	1452.1	0.00069	30/84	/core/www/modules//sdig/index.php?run_id=55491&search_id=57009&scans_id=55491&peptide_id=20362&scanf=28909&charge=3&value=30/84	30	84	GkF2	/core/www/modules//consensus/?run_id=55491&search_id=57009&scans_id=55491&peptide_id=20362&scanf=28909&charge=3&value=GkF2	0	0	0	/core/www/modules/match_peptides/blast_html4.php?run_id=55491&search_id=57009&scans_id=55491&peptide_id=20362&scanf=28909&charge=3&value=0	K.EINELVDEIDRIADQTEFNTQK.L	/core/www/modules/show_out/show_out_wrapper.php?run_id=55491&search_id=57009&scans_id=55491&peptide_id=20362&scanf=28909&charge=3&value=K.EINELVDEIDRIADQTEFNTQK.L	EINELVDEIDRIADQTEFNTQK	22	114	135	fully_tryptic	21	1	3				-10000	-1	-1	-1	0	0	84	/core/www/modules/core_quant/single.php?run_id=55491&search_id=57009&scans_id=55491&peptide_id=20362&scanf=28909&charge=3&value=84	19.3	157200000	212100000	1.1159	38460.7	24174	67.8	4086.5	4086.5	3662	34272.3	1573000000	2260000000	37819.2	54099.3	3018.5									/core/www/modules//modScore/visual/?run_id=55491&search_id=57009&scans_id=55491&peptide_id=20362&scanf=28909&charge=3&value=	0	0	0	0	0	0	0	0	0	0	0	0	0
28910	28910	78.95	20364	28910	26537	1217.6	609.304	2	6	ITMS	32847	28905	2	57009	55491	55491	79491	55491.28910.26537.2	1	1217.6	609.304	0.6	0.001	4.343	0.84	0.84	1772.3	0.00056	20/24	/core/www/modules//sdig/index.php?run_id=55491&search_id=57009&scans_id=55491&peptide_id=20364&scanf=28910&charge=2&value=20/24	20	24	GkF2	/core/www/modules//consensus/?run_id=55491&search_id=57009&scans_id=55491&peptide_id=20364&scanf=28910&charge=2&value=GkF2	0	0	0	/core/www/modules/match_peptides/blast_html4.php?run_id=55491&search_id=57009&scans_id=55491&peptide_id=20364&scanf=28910&charge=2&value=0	R.AGDDAAGLAISEK.M	/core/www/modules/show_out/show_out_wrapper.php?run_id=55491&search_id=57009&scans_id=55491&peptide_id=20364&scanf=28910&charge=2&value=R.AGDDAAGLAISEK.M	AGDDAAGLAISEK	13	40	52	fully_tryptic	12	1	2				-10000	-1	-1	-1	0	0	116	/core/www/modules/core_quant/single.php?run_id=55491&search_id=57009&scans_id=55491&peptide_id=20364&scanf=28910&charge=2&value=116	26.9	154200	82093.3	0.9847	31797.7	25441	70.6	49	49	4.9251	47547.4	52320000	31510000	1551.4	28119.7	2116.5									/core/www/modules//modScore/visual/?run_id=55491&search_id=57009&scans_id=55491&peptide_id=20364&scanf=28910&charge=2&value=	0	0	0	0	0	0	0	0	0	0	0	0	0
28911	28911	78.95	20365	28911	26538	3688.75	1230.25	3	7	ITMS	16700.1	28905	2	57009	55491	55491	79491	55491.28911.26538.3	1	3688.75	1230.25	0.32	0.001	1.787	0.013	0.167	249.7	0.004	24/124	/core/www/modules//sdig/index.php?run_id=55491&search_id=57009&scans_id=55491&peptide_id=20365&scanf=28911&charge=3&value=24/124	24	124	GkF2	/core/www/modules//consensus/?run_id=55491&search_id=57009&scans_id=55491&peptide_id=20365&scanf=28911&charge=3&value=GkF2	0	0	0	/core/www/modules/match_peptides/blast_html4.php?run_id=55491&search_id=57009&scans_id=55491&peptide_id=20365&scanf=28911&charge=3&value=0	K.NIALSTS@GS#GNVGVM*TQSGAEQAITIIDDAIK.M	/core/www/modules/show_out/show_out_wrapper.php?run_id=55491&search_id=57009&scans_id=55491&peptide_id=20365&scanf=28911&charge=3&value=K.NIALSTS@GS#GNVGVM*TQSGAEQAITIIDDAIK.M	NIALSTS@GS#GNVGVM*TQSGAEQAITIIDDAIK	32	189	220	fully_tryptic	31	3	2				-10000	-1	-1	-1	0	0	120	/core/www/modules/core_quant/single.php?run_id=55491&search_id=57009&scans_id=55491&peptide_id=20365&scanf=28911&charge=3&value=120	19	183300	275100	3.812	14977.5	25691	71.1	12.5	12.5	3.2098	19461.8	25520000	47750000	425.4	5924.5	4752.1								K.NIALSTSGS#@GNVGVM*TQSGAEQAITIIDDAIK.M	/core/www/modules//modScore/visual/?run_id=55491&search_id=57009&scans_id=55491&peptide_id=20365&scanf=28911&charge=3&value=K.NIALSTSGS#@GNVGVM*TQSGAEQAITIIDDAIK.M	13.892	197	1.228	0	0	0	0	0	0	0	0	0	0
28912	28912	78.95	20366	28912	26539	1399.74	467.253	3	8	ITMS	35325.4	28905	2	57009	55491	55491	79491	55491.28912.26539.3	1	1399.74	467.253	0.51	0.001	3.748	0.677	0.677	1120.7	0.00089	22/44	/core/www/modules//sdig/index.php?run_id=55491&search_id=57009&scans_id=55491&peptide_id=20366&scanf=28912&charge=3&value=22/44	22	44	GkF2	/core/www/modules//consensus/?run_id=55491&search_id=57009&scans_id=55491&peptide_id=20366&scanf=28912&charge=3&value=GkF2	0	0	0	/core/www/modules/match_peptides/blast_html4.php?run_id=55491&search_id=57009&scans_id=55491&peptide_id=20366&scanf=28912&charge=3&value=0	R.INHNIAALNTYR.Q	/core/www/modules/show_out/show_out_wrapper.php?run_id=55491&search_id=57009&scans_id=55491&peptide_id=20366&scanf=28912&charge=3&value=R.INHNIAALNTYR.Q	INHNIAALNTYR	12	4	15	fully_tryptic	11	1	3				-10000	-1	-1	-1	0	0	117	/core/www/modules/core_quant/single.php?run_id=55491&search_id=57009&scans_id=55491&peptide_id=20366&scanf=28912&charge=3&value=117	27.3	99270.9	101300	3.4796	8253.6	25714	71.2	37.5	37.5	3.4566	34781.3	35650000	25440000	1164.7	21273.8	1883									/core/www/modules//modScore/visual/?run_id=55491&search_id=57009&scans_id=55491&peptide_id=20366&scanf=28912&charge=3&value=	0	0	0	0	0	0	0	0	0	0	0	0	0
28914	28914	78.95	20368	28914	26541	1083.5	361.838	3	10	ITMS	40520.8	28905	2	57009	55491	55491	79491	55491.28914.26541.3	1	1083.5	361.838	0.33	0	2.978	0.664	0.664	410.3	0.00244	14/28	/core/www/modules//sdig/index.php?run_id=55491&search_id=57009&scans_id=55491&peptide_id=20368&scanf=28914&charge=3&value=14/28	14	28	GkF2	/core/www/modules//consensus/?run_id=55491&search_id=57009&scans_id=55491&peptide_id=20368&scanf=28914&charge=3&value=GkF2	0	0	0	/core/www/modules/match_peptides/blast_html4.php?run_id=55491&search_id=57009&scans_id=55491&peptide_id=20368&scanf=28914&charge=3&value=0	R.LEHHHHHH.-	/core/www/modules/show_out/show_out_wrapper.php?run_id=55491&search_id=57009&scans_id=55491&peptide_id=20368&scanf=28914&charge=3&value=R.LEHHHHHH.-	LEHHHHHH	8	299	306	fully_tryptic	7	1	7				-10000	-1	-1	-1	0	0	118	/core/www/modules/core_quant/single.php?run_id=55491&search_id=57009&scans_id=55491&peptide_id=20368&scanf=28914&charge=3&value=118	28.3	132300	70381.2	1.8198	15492.1	26657	73.3	39.6	39.6	4.6933	32780.4	32940000	18600000	1083.7	19492.3	1742.9									/core/www/modules//modScore/visual/?run_id=55491&search_id=57009&scans_id=55491&peptide_id=20368&scanf=28914&charge=3&value=	0	0	0	0	0	0	0	0	0	0	0	0	0
28915	28915	78.96	20369	28915	26542	3397.65	1133.22	3	11	ITMS	22139.2	28905	2	57009	55491	55491	79491	55491.28915.26542.3	1	3397.65	1133.22	0.55	0.002	2.002	0.055	0.055	193	0.00518	18/124	/core/www/modules//sdig/index.php?run_id=55491&search_id=57009&scans_id=55491&peptide_id=20369&scanf=28915&charge=3&value=18/124	18	124	GkF2	/core/www/modules//consensus/?run_id=55491&search_id=57009&scans_id=55491&peptide_id=20369&scanf=28915&charge=3&value=GkF2	0	0	0	/core/www/modules/match_peptides/blast_html4.php?run_id=55491&search_id=57009&scans_id=55491&peptide_id=20369&scanf=28915&charge=3&value=0	K.NIALSTSGSGNVGVM*TQSGAEQAIT#IIDDAIK.M	/core/www/modules/show_out/show_out_wrapper.php?run_id=55491&search_id=57009&scans_id=55491&peptide_id=20369&scanf=28915&charge=3&value=K.NIALSTSGSGNVGVM*TQSGAEQAIT#IIDDAIK.M	NIALSTSGSGNVGVM*TQSGAEQAIT#IIDDAIK	32	189	220	fully_tryptic	31	3	2				-10000	-1	-1	-1	0	0	108	/core/www/modules/core_quant/single.php?run_id=55491&search_id=57009&scans_id=55491&peptide_id=20369&scanf=28915&charge=3&value=108	23.6	1158000	631200	6.6096	8570	26128	72.1	135.1	135.1	20.4	28483.9	38740000	63300000	633.1	8908.5	4714.9									/core/www/modules//modScore/visual/?run_id=55491&search_id=57009&scans_id=55491&peptide_id=20369&scanf=28915&charge=3&value=	0	0	0	0	0	0	0	0	0	0	0	0	0
28922	28922	78.97	20377	28922	26549	963.493	321.836	3	18	ITMS	23786.1	28905	2	57009	55491	55491	79491	55491.28922.26549.3	1	963.493	321.836	0.57	0.001	2.027	0.578	0.578	449.9	0.00222	15/28	/core/www/modules//sdig/index.php?run_id=55491&search_id=57009&scans_id=55491&peptide_id=20377&scanf=28922&charge=3&value=15/28	15	28	GkF2	/core/www/modules//consensus/?run_id=55491&search_id=57009&scans_id=55491&peptide_id=20377&scanf=28922&charge=3&value=GkF2	0	0	0	/core/www/modules/match_peptides/blast_html4.php?run_id=55491&search_id=57009&scans_id=55491&peptide_id=20377&scanf=28922&charge=3&value=0	R.IRDVDM*AK.E	/core/www/modules/show_out/show_out_wrapper.php?run_id=55491&search_id=57009&scans_id=55491&peptide_id=20377&scanf=28922&charge=3&value=R.IRDVDM*AK.E	IRDVDM*AK	8	257	264	fully_tryptic	7	1	3				-10000	-1	-1	-1	0	0	138	/core/www/modules/core_quant/single.php?run_id=55491&search_id=57009&scans_id=55491&peptide_id=20377&scanf=28922&charge=3&value=138	76.3	26149.3	14886.1	10.4	2758.5	26910	73.9	16	16	0.9124	16215.9	7549000	2903000	245.6	5823.8	1900.7									/core/www/modules//modScore/visual/?run_id=55491&search_id=57009&scans_id=55491&peptide_id=20377&scanf=28922&charge=3&value=	0	0	0	0	0	0	0	0	0	0	0	0	0
28923	28923	78.97	20378	28923	26550	3161.6	791.155	4	19	ITMS	15222.8	28905	2	57009	55491	55491	79491	55491.28923.26550.4	1	3161.6	791.155	0.12	0	4.114	0.615	0.615	1348.3	0.00074	44/186	/core/www/modules//sdig/index.php?run_id=55491&search_id=57009&scans_id=55491&peptide_id=20378&scanf=28923&charge=4&value=44/186	44	186	GkF2	/core/www/modules//consensus/?run_id=55491&search_id=57009&scans_id=55491&peptide_id=20378&scanf=28923&charge=4&value=GkF2	0	0	0	/core/www/modules/match_peptides/blast_html4.php?run_id=55491&search_id=57009&scans_id=55491&peptide_id=20378&scanf=28923&charge=4&value=0	K.NIALSTSGSGNVGVMTQSGAEQAITIIDDAIK.M	/core/www/modules/show_out/show_out_wrapper.php?run_id=55491&search_id=57009&scans_id=55491&peptide_id=20378&scanf=28923&charge=4&value=K.NIALSTSGSGNVGVMTQSGAEQAITIIDDAIK.M	NIALSTSGSGNVGVMTQSGAEQAITIIDDAIK	32	189	220	fully_tryptic	31	1	2				-10000	-1	-1	-1	0	0	148	/core/www/modules/core_quant/single.php?run_id=55491&search_id=57009&scans_id=55491&peptide_id=20378&scanf=28923&charge=4&value=148	97.6	12313.1	14836.7	19.5	2168.7	28790	78.6	5.6776	5.6776	0.2919	3802.8	228000	334900	5.3238	110.9	2757.1									/core/www/modules//modScore/visual/?run_id=55491&search_id=57009&scans_id=55491&peptide_id=20378&scanf=28923&charge=4&value=	0	0	0	0	0	0	0	0	0	0	0	0	0
28929	28929	79	20383	28929	26555	2948.57	983.53	3	2	ITMS	94514.4	28928	2	57009	55491	55491	79491	55491.28929.26555.3	1	2948.57	983.529	0.29	0.001	6.061	0.784	0.784	2155.3	0.00046	44/104	/core/www/modules//sdig/index.php?run_id=55491&search_id=57009&scans_id=55491&peptide_id=20383&scanf=28929&charge=3&value=44/104	44	104	GkF2	/core/www/modules//consensus/?run_id=55491&search_id=57009&scans_id=55491&peptide_id=20383&scanf=28929&charge=3&value=GkF2	0	0	0	/core/www/modules/match_peptides/blast_html4.php?run_id=55491&search_id=57009&scans_id=55491&peptide_id=20383&scanf=28929&charge=3&value=0	K.NNILTQAAQAM*LAQANQQPQGVLQLLR.L	/core/www/modules/show_out/show_out_wrapper.php?run_id=55491&search_id=57009&scans_id=55491&peptide_id=20383&scanf=28929&charge=3&value=K.NNILTQAAQAM*LAQANQQPQGVLQLLR.L	NNILTQAAQAM*LAQANQQPQGVLQLLR	27	272	298	fully_tryptic	26	1	2				-10000	-1	-1	-1	0	0	82	/core/www/modules/core_quant/single.php?run_id=55491&search_id=57009&scans_id=55491&peptide_id=20383&scanf=28929&charge=3&value=82	4.3942	193000000	303300000	0.8016	47941.7	24338	68.2	4102.7	4102.7	5021.9	94508.1	6682000000	12620000000	162800	223600	4282.2									/core/www/modules//modScore/visual/?run_id=55491&search_id=57009&scans_id=55491&peptide_id=20383&scanf=28929&charge=3&value=	0	0	0	0	0	0	0	0	0	0	0	0	0
28946	28946	79.04	20402	28946	26572	947.385	474.196	2	19	ITMS	18150	28928	2	57009	55491	55491	79491	55491.28946.26572.2	1	947.385	474.196	0.36	0	1.722	0.387	0.387	224.1	0.00446	2019-09-12	/core/www/modules//sdig/index.php?run_id=55491&search_id=57009&scans_id=55491&peptide_id=20402&scanf=28946&charge=2&value=9/12	9	12	GkF2	/core/www/modules//consensus/?run_id=55491&search_id=57009&scans_id=55491&peptide_id=20402&scanf=28946&charge=2&value=GkF2	0	0	0	/core/www/modules/match_peptides/blast_html4.php?run_id=55491&search_id=57009&scans_id=55491&peptide_id=20402&scanf=28946&charge=2&value=0	K.EM*M*EFTK.N	/core/www/modules/show_out/show_out_wrapper.php?run_id=55491&search_id=57009&scans_id=55491&peptide_id=20402&scanf=28946&charge=2&value=K.EM*M*EFTK.N	EM*M*EFTK	7	265	271	fully_tryptic	6	1	2				-10000	-1	-1	-1	0	0	122	/core/www/modules/core_quant/single.php?run_id=55491&search_id=57009&scans_id=55491&peptide_id=20402&scanf=28946&charge=2&value=122	100	44688.2	31315.6	2.9809	9831.3	26726	73.5	20.3	20.3	1.5249	11680.5	13640000	6062000	444.5	8559.1	1868.9									/core/www/modules//modScore/visual/?run_id=55491&search_id=57009&scans_id=55491&peptide_id=20402&scanf=28946&charge=2&value=	0	0	0	0	0	0	0	0	0	0	0	0	0
28952	28952	79.07	20408	28952	26577	3177.59	1059.87	3	2	ITMS	725985	28951	2	57009	55491	55491	79491	55491.28952.26577.3	1	3177.59	1059.87	-0.54	-0.002	5.026	0.705	0.705	2022	0.00049	40/124	/core/www/modules//sdig/index.php?run_id=55491&search_id=57009&scans_id=55491&peptide_id=20408&scanf=28952&charge=3&value=40/124	40	124	GkF2	/core/www/modules//consensus/?run_id=55491&search_id=57009&scans_id=55491&peptide_id=20408&scanf=28952&charge=3&value=GkF2	0	0	0	/core/www/modules/match_peptides/blast_html4.php?run_id=55491&search_id=57009&scans_id=55491&peptide_id=20408&scanf=28952&charge=3&value=0	K.NIALSTSGSGNVGVM*TQSGAEQAITIIDDAIK.M	/core/www/modules/show_out/show_out_wrapper.php?run_id=55491&search_id=57009&scans_id=55491&peptide_id=20408&scanf=28952&charge=3&value=K.NIALSTSGSGNVGVM*TQSGAEQAITIIDDAIK.M	NIALSTSGSGNVGVM*TQSGAEQAITIIDDAIK	32	189	220	fully_tryptic	31	1	2				-10000	-1	-1	-1	0	0	174	/core/www/modules/core_quant/single.php?run_id=55491&search_id=57009&scans_id=55491&peptide_id=20408&scanf=28952&charge=3&value=174	0.665	70320000	110700000	1.7195	26704.6	24505	68.5	2633.3	2633.3	1531.5	823000	3090000000	5040000000	58490.8	433100	4252.7									/core/www/modules//modScore/visual/?run_id=55491&search_id=57009&scans_id=55491&peptide_id=20408&scanf=28952&charge=3&value=	0	0	0	0	0	0	0	0	0	0	0	0	0
28953	28953	79.07	20409	28953	26578	2709.38	903.799	3	3	ITMS	288455	28951	2	57009	55491	55491	79491	55491.28953.26578.3	1	2709.38	903.798	0.29	0.001	3.745	0.499	0.499	505.2	0.00198	26/96	/core/www/modules//sdig/index.php?run_id=55491&search_id=57009&scans_id=55491&peptide_id=20409&scanf=28953&charge=3&value=26/96	26	96	GkF2	/core/www/modules//consensus/?run_id=55491&search_id=57009&scans_id=55491&peptide_id=20409&scanf=28953&charge=3&value=GkF2	0	0	0	/core/www/modules/match_peptides/blast_html4.php?run_id=55491&search_id=57009&scans_id=55491&peptide_id=20409&scanf=28953&charge=3&value=0	R.NSQDAISLIQTAEGALNETHSILQR.M	/core/www/modules/show_out/show_out_wrapper.php?run_id=55491&search_id=57009&scans_id=55491&peptide_id=20409&scanf=28953&charge=3&value=R.NSQDAISLIQTAEGALNETHSILQR.M	NSQDAISLIQTAEGALNETHSILQR	25	66	90	fully_tryptic	24	1	3				-10000	-1	-1	-1	0	0	176	/core/www/modules/core_quant/single.php?run_id=55491&search_id=57009&scans_id=55491&peptide_id=20409&scanf=28953&charge=3&value=176	2.4946	318900000	449000000	0.6989	55306.5	25211	70.1	5783.7	5783.7	8249.4	258700	16010000000	25200000000	400300	542100	4045									/core/www/modules//modScore/visual/?run_id=55491&search_id=57009&scans_id=55491&peptide_id=20409&scanf=28953&charge=3&value=	0	0	0	0	0	0	0	0	0	0	0	0	0
28955	28955	79.07	20411	28955	26580	2225.12	742.377	3	5	ITMS	123471	28951	2	57009	55491	55491	79491	55491.28955.26580.3	1	2225.12	742.377	0.57	0.001	4.394	0.69	0.69	729.5	0.00137	26/80	/core/www/modules//sdig/index.php?run_id=55491&search_id=57009&scans_id=55491&peptide_id=20411&scanf=28955&charge=3&value=26/80	26	80	GkF2	/core/www/modules//consensus/?run_id=55491&search_id=57009&scans_id=55491&peptide_id=20411&scanf=28955&charge=3&value=GkF2	0	0	0	/core/www/modules/match_peptides/blast_html4.php?run_id=55491&search_id=57009&scans_id=55491&peptide_id=20411&scanf=28955&charge=3&value=0	R.LEHTINNLGTAAENLTAAESR.I	/core/www/modules/show_out/show_out_wrapper.php?run_id=55491&search_id=57009&scans_id=55491&peptide_id=20411&scanf=28955&charge=3&value=R.LEHTINNLGTAAENLTAAESR.I	LEHTINNLGTAAENLTAAESR	21	236	256	fully_tryptic	20	1	3				-10000	-1	-1	-1	0	0	177	/core/www/modules/core_quant/single.php?run_id=55491&search_id=57009&scans_id=55491&peptide_id=20411&scanf=28955&charge=3&value=177	7.696	12580000	43640000	3.2689	13388.2	18585	56	939.9	939.9	287.5	94248.8	849200000	1400000000	19310.4	126200	2761.7									/core/www/modules//modScore/visual/?run_id=55491&search_id=57009&scans_id=55491&peptide_id=20411&scanf=28955&charge=3&value=	0	0	0	0	0	0	0	0	0	0	0	0	0
28957	28957	79.07	20413	28957	26582	1344.66	672.836	2	7	ITMS	42870.5	28951	2	57009	55491	55491	79491	55491.28957.26582.2	1	1344.66	672.836	0.6	0.001	3.606	0.738	0.738	1323.3	0.00076	17/20	/core/www/modules//sdig/index.php?run_id=55491&search_id=57009&scans_id=55491&peptide_id=20413&scanf=28957&charge=2&value=17/20	17	20	GkF2	/core/www/modules//consensus/?run_id=55491&search_id=57009&scans_id=55491&peptide_id=20413&scanf=28957&charge=2&value=GkF2	0	0	0	/core/www/modules/match_peptides/blast_html4.php?run_id=55491&search_id=57009&scans_id=55491&peptide_id=20413&scanf=28957&charge=2&value=0	K.EINELVDEIDR.I	/core/www/modules/show_out/show_out_wrapper.php?run_id=55491&search_id=57009&scans_id=55491&peptide_id=20413&scanf=28957&charge=2&value=K.EINELVDEIDR.I	EINELVDEIDR	11	114	124	fully_tryptic	10	1	2				-10000	-1	-1	-1	0	0	51	/core/www/modules/core_quant/single.php?run_id=55491&search_id=57009&scans_id=55491&peptide_id=20413&scanf=28957&charge=2&value=51	24.3	195600	161900	0.6989	44630	25211	70.1	62.3	62.3	6.2699	58218.1	75510000	52280000	2101	37600.5	2155									/core/www/modules//modScore/visual/?run_id=55491&search_id=57009&scans_id=55491&peptide_id=20413&scanf=28957&charge=2&value=	0	0	0	0	0	0	0	0	0	0	0	0	0
28960	28960	79.08	20417	28960	26585	1294.63	647.818	2	10	ITMS	29070.9	28951	2	57009	55491	55491	79491	55491.28960.26585.2	1	1294.63	647.817	0.63	0.001	3.588	0.759	0.759	1098.7	0.00091	17/20	/core/www/modules//sdig/index.php?run_id=55491&search_id=57009&scans_id=55491&peptide_id=20417&scanf=28960&charge=2&value=17/20	17	20	GkF2	/core/www/modules//consensus/?run_id=55491&search_id=57009&scans_id=55491&peptide_id=20417&scanf=28960&charge=2&value=GkF2	0	0	0	/core/www/modules/match_peptides/blast_html4.php?run_id=55491&search_id=57009&scans_id=55491&peptide_id=20417&scanf=28960&charge=2&value=0	R.IADQTEFNTQK.L	/core/www/modules/show_out/show_out_wrapper.php?run_id=55491&search_id=57009&scans_id=55491&peptide_id=20417&scanf=28960&charge=2&value=R.IADQTEFNTQK.L	IADQTEFNTQK	11	125	135	fully_tryptic	10	1	2				-10000	-1	-1	-1	0	0	21	/core/www/modules/core_quant/single.php?run_id=55491&search_id=57009&scans_id=55491&peptide_id=20417&scanf=28960&charge=2&value=21	38.8	163000	110700	0.7455	42446.7	25320	70.3	36.1	36.1	5.1515	36752.7	53010000	33140000	1525.5	22367.8	2086.2									/core/www/modules//modScore/visual/?run_id=55491&search_id=57009&scans_id=55491&peptide_id=20417&scanf=28960&charge=2&value=	0	0	0	0	0	0	0	0	0	0	0	0	0
28964	28964	79.09	20421	28964	26589	760.395	380.701	2	14	ITMS	20088.2	28951	2	57009	55491	55491	79491	55491.28964.26589.2	1	760.395	380.701	0.29	0	1.93	0.704	0.704	839.7	0.00119	2019-10-12	/core/www/modules//sdig/index.php?run_id=55491&search_id=57009&scans_id=55491&peptide_id=20421&scanf=28964&charge=2&value=10/12	10	12	GkF2	/core/www/modules//consensus/?run_id=55491&search_id=57009&scans_id=55491&peptide_id=20421&scanf=28964&charge=2&value=GkF2	0	0	0	/core/www/modules/match_peptides/blast_html4.php?run_id=55491&search_id=57009&scans_id=55491&peptide_id=20421&scanf=28964&charge=2&value=0	R.GLEQASR.N	/core/www/modules/show_out/show_out_wrapper.php?run_id=55491&search_id=57009&scans_id=55491&peptide_id=20421&scanf=28964&charge=2&value=R.GLEQASR.N	GLEQASR	7	59	65	fully_tryptic	6	1	2				-10000	-1	-1	-1	0	0	127	/core/www/modules/core_quant/single.php?run_id=55491&search_id=57009&scans_id=55491&peptide_id=20421&scanf=28964&charge=2&value=127	58.4	57718.1	27780.2	1.8198	15838.4	26657	73.3	24.5	24.5	2.0026	22587	17510000	5685000	573.4	10933.5	1870.7									/core/www/modules//modScore/visual/?run_id=55491&search_id=57009&scans_id=55491&peptide_id=20421&scanf=28964&charge=2&value=	0	0	0	0	0	0	0	0	0	0	0	0	0
28965	28965	79.09	20422	28965	26590	821.427	411.217	2	15	ITMS	17068.4	28951	2	57009	55491	55491	79491	55491.28965.26590.2	1	821.426	411.217	0.22	0	2.079	0.756	0.756	702	0.00142	2019-09-12	/core/www/modules//sdig/index.php?run_id=55491&search_id=57009&scans_id=55491&peptide_id=20422&scanf=28965&charge=2&value=9/12	9	12	GkF2	/core/www/modules//consensus/?run_id=55491&search_id=57009&scans_id=55491&peptide_id=20422&scanf=28965&charge=2&value=GkF2	0	0	0	/core/www/modules/match_peptides/blast_html4.php?run_id=55491&search_id=57009&scans_id=55491&peptide_id=20422&scanf=28965&charge=2&value=0	K.LGAYQNR.L	/core/www/modules/show_out/show_out_wrapper.php?run_id=55491&search_id=57009&scans_id=55491&peptide_id=20422&scanf=28965&charge=2&value=K.LGAYQNR.L	LGAYQNR	7	229	235	fully_tryptic	6	1	2				-10000	-1	-1	-1	0	0	125	/core/www/modules/core_quant/single.php?run_id=55491&search_id=57009&scans_id=55491&peptide_id=20422&scanf=28965&charge=2&value=125	56.4	53577.3	35283.4	1.8354	16078.3	25852	71.5	25.1	25.1	1.8155	21751.7	19700000	8090000	645.6	12134	1849.7									/core/www/modules//modScore/visual/?run_id=55491&search_id=57009&scans_id=55491&peptide_id=20422&scanf=28965&charge=2&value=	0	0	0	0	0	0	0	0	0	0	0	0	0
28966	28966	79.09	20423	28966	26591	1875.87	625.961	3	16	ITMS	19439.4	28951	2	57009	55491	55491	79491	55491.28966.26591.3	1	1875.87	625.961	0.75	0.001	1.646	0.56	0.56	228	0.00439	19/64	/core/www/modules//sdig/index.php?run_id=55491&search_id=57009&scans_id=55491&peptide_id=20423&scanf=28966&charge=3&value=19/64	19	64	GkF2	/core/www/modules//consensus/?run_id=55491&search_id=57009&scans_id=55491&peptide_id=20423&scanf=28966&charge=3&value=GkF2	0	0	0	/core/www/modules/match_peptides/blast_html4.php?run_id=55491&search_id=57009&scans_id=55491&peptide_id=20423&scanf=28966&charge=3&value=0	R.ELAVQAANDTNTDDDRK.E	/core/www/modules/show_out/show_out_wrapper.php?run_id=55491&search_id=57009&scans_id=55491&peptide_id=20423&scanf=28966&charge=3&value=R.ELAVQAANDTNTDDDRK.E	ELAVQAANDTNTDDDRK	17	93	109	fully_tryptic	16	1	3				-10000	-1	-1	-1	0	0	123	/core/www/modules/core_quant/single.php?run_id=55491&search_id=57009&scans_id=55491&peptide_id=20423&scanf=28966&charge=3&value=123	60.7	31954.6	37733.7	17.5	1958.6	27370	75	18.8	18.8	0.9312	21565.3	11810000	11920000	337.6	7818	2078.9									/core/www/modules//modScore/visual/?run_id=55491&search_id=57009&scans_id=55491&peptide_id=20423&scanf=28966&charge=3&value=	0	0	0	0	0	0	0	0	0	0	0	0	0
28967	28967	79.1	20424	28967	26592	2374.15	594.293	4	17	ITMS	22798.9	28951	2	57009	55491	55491	79491	55491.28967.26592.4	1	2374.15	594.292	0.96	0.002	1.889	0.256	0.256	536.9	0.00186	33/120	/core/www/modules//sdig/index.php?run_id=55491&search_id=57009&scans_id=55491&peptide_id=20424&scanf=28967&charge=4&value=33/120	33	120	GkF2	/core/www/modules//consensus/?run_id=55491&search_id=57009&scans_id=55491&peptide_id=20424&scanf=28967&charge=4&value=GkF2	0	0	0	/core/www/modules/match_peptides/blast_html4.php?run_id=55491&search_id=57009&scans_id=55491&peptide_id=20424&scanf=28967&charge=4&value=0	R.ELAVQAANDTNTDDDRKELQK.E	/core/www/modules/show_out/show_out_wrapper.php?run_id=55491&search_id=57009&scans_id=55491&peptide_id=20424&scanf=28967&charge=4&value=R.ELAVQAANDTNTDDDRKELQK.E	ELAVQAANDTNTDDDRKELQK	21	93	113	fully_tryptic	20	1	4				-10000	-1	-1	-1	0	0	126	/core/www/modules/core_quant/single.php?run_id=55491&search_id=57009&scans_id=55491&peptide_id=20424&scanf=28967&charge=4&value=126	36.5	65834.9	53855.9	5.9814	5479.1	25967	71.7	19.9	19.9	2.0088	17531.9	16290000	20710000	486.7	9978.4	1822.7									/core/www/modules//modScore/visual/?run_id=55491&search_id=57009&scans_id=55491&peptide_id=20424&scanf=28967&charge=4&value=	0	0	0	0	0	0	0	0	0	0	0	0	0
28968	28968	79.1	20425	28968	26593	1114.62	557.815	2	18	ITMS	21823.6	28951	2	57009	55491	55491	79491	55491.28968.26593.2	1	1114.62	557.814	0.65	0.001	2.501	0.493	0.493	311.7	0.00321	14/20	/core/www/modules//sdig/index.php?run_id=55491&search_id=57009&scans_id=55491&peptide_id=20425&scanf=28968&charge=2&value=14/20	14	20	GkF2	/core/www/modules//consensus/?run_id=55491&search_id=57009&scans_id=55491&peptide_id=20425&scanf=28968&charge=2&value=GkF2	0	0	0	/core/www/modules/match_peptides/blast_html4.php?run_id=55491&search_id=57009&scans_id=55491&peptide_id=20425&scanf=28968&charge=2&value=0	R.QLTIGQNAAAK.N	/core/www/modules/show_out/show_out_wrapper.php?run_id=55491&search_id=57009&scans_id=55491&peptide_id=20425&scanf=28968&charge=2&value=R.QLTIGQNAAAK.N	QLTIGQNAAAK	11	16	26	fully_tryptic	10	1	2				-10000	-1	-1	-1	0	0	121	/core/www/modules/core_quant/single.php?run_id=55491&search_id=57009&scans_id=55491&peptide_id=20425&scanf=28968&charge=2&value=121	58.7	66703.5	47095.3	2.6628	11510.8	25806	71.4	26	26	2.1762	18595.3	24470000	12750000	756.2	14746.8	1861.1									/core/www/modules//modScore/visual/?run_id=55491&search_id=57009&scans_id=55491&peptide_id=20425&scanf=28968&charge=2&value=	0	0	0	0	0	0	0	0	0	0	0	0	0
28990	28990	79.16	20448	28990	26614	3533.79	1178.6	3	17	ITMS	17896.1	28974	2	57009	55491	55491	79491	55491.28990.26614.3	1	3533.8	1178.6	-2.54	-0.009	4.59	0.471	0.471	1126.6	0.00089	33/136	/core/www/modules//sdig/index.php?run_id=55491&search_id=57009&scans_id=55491&peptide_id=20448&scanf=28990&charge=3&value=33/136	33	136	GkF2	/core/www/modules//consensus/?run_id=55491&search_id=57009&scans_id=55491&peptide_id=20448&scanf=28990&charge=3&value=GkF2	0	0	0	/core/www/modules/match_peptides/blast_html4.php?run_id=55491&search_id=57009&scans_id=55491&peptide_id=20448&scanf=28990&charge=3&value=0	R.DLKNIALSTSGSGNVGVM*TQSGAEQAITIIDDAIK.M	/core/www/modules/show_out/show_out_wrapper.php?run_id=55491&search_id=57009&scans_id=55491&peptide_id=20448&scanf=28990&charge=3&value=R.DLKNIALSTSGSGNVGVM*TQSGAEQAITIIDDAIK.M	DLKNIALSTSGSGNVGVM*TQSGAEQAITIIDDAIK	35	186	220	fully_tryptic	34	1	3				-10000	-1	-1	-1	0	0	150	/core/www/modules/core_quant/single.php?run_id=55491&search_id=57009&scans_id=55491&peptide_id=20448&scanf=28990&charge=3&value=150	98.6	10344.5	13452.3	20.8	2827	29066	79.4	4.927	4.927	0.1756	5113	717300	1158000	11.3	311.6	4880.2									/core/www/modules//modScore/visual/?run_id=55491&search_id=57009&scans_id=55491&peptide_id=20448&scanf=28990&charge=3&value=	0	0	0	0	0	0	0	0	0	0	0	0	0
28998	28998	79.19	20455	28998	26621	2932.58	978.198	3	2	ITMS	170815	28997	2	57009	55491	55491	79491	55491.28998.26621.3	1	2932.58	978.198	0.41	0.001	4.976	0.648	0.648	1110.6	0.0009	35/104	/core/www/modules//sdig/index.php?run_id=55491&search_id=57009&scans_id=55491&peptide_id=20455&scanf=28998&charge=3&value=35/104	35	104	GkF2	/core/www/modules//consensus/?run_id=55491&search_id=57009&scans_id=55491&peptide_id=20455&scanf=28998&charge=3&value=GkF2	0	0	0	/core/www/modules/match_peptides/blast_html4.php?run_id=55491&search_id=57009&scans_id=55491&peptide_id=20455&scanf=28998&charge=3&value=0	K.NNILTQAAQAMLAQANQQPQGVLQLLR.L	/core/www/modules/show_out/show_out_wrapper.php?run_id=55491&search_id=57009&scans_id=55491&peptide_id=20455&scanf=28998&charge=3&value=K.NNILTQAAQAMLAQANQQPQGVLQLLR.L	NNILTQAAQAMLAQANQQPQGVLQLLR	27	272	298	fully_tryptic	26	1	2				-10000	-1	-1	-1	0	0	142	/core/www/modules/core_quant/single.php?run_id=55491&search_id=57009&scans_id=55491&peptide_id=20455&scanf=28998&charge=3&value=142	2.2312	86530000	129800000	2.0763	19727.1	28405	77.6	4888.4	4888.4	2112.6	200000	1350000000	2193000000	32363.5	155900	4109.2									/core/www/modules//modScore/visual/?run_id=55491&search_id=57009&scans_id=55491&peptide_id=20455&scanf=28998&charge=3&value=	0	0	0	0	0	0	0	0	0	0	0	0	0
28999	28999	79.2	20456	28999	26622	2948.57	983.53	3	3	ITMS	158209	28997	2	57009	55491	55491	79491	55491.28999.26622.3	1	2948.57	983.529	0.43	0.001	5.838	0.676	0.676	1710.8	0.00058	43/104	/core/www/modules//sdig/index.php?run_id=55491&search_id=57009&scans_id=55491&peptide_id=20456&scanf=28999&charge=3&value=43/104	43	104	GkF2	/core/www/modules//consensus/?run_id=55491&search_id=57009&scans_id=55491&peptide_id=20456&scanf=28999&charge=3&value=GkF2	0	0	0	/core/www/modules/match_peptides/blast_html4.php?run_id=55491&search_id=57009&scans_id=55491&peptide_id=20456&scanf=28999&charge=3&value=0	K.NNILTQAAQAM*LAQANQQPQGVLQLLR.L	/core/www/modules/show_out/show_out_wrapper.php?run_id=55491&search_id=57009&scans_id=55491&peptide_id=20456&scanf=28999&charge=3&value=K.NNILTQAAQAM*LAQANQQPQGVLQLLR.L	NNILTQAAQAM*LAQANQQPQGVLQLLR	27	272	298	fully_tryptic	26	1	2				-10000	-1	-1	-1	0	0	82	/core/www/modules/core_quant/single.php?run_id=55491&search_id=57009&scans_id=55491&peptide_id=20456&scanf=28999&charge=3&value=82	2.3084	193000000	303300000	0.8016	47941.7	24338	68.2	4102.7	4102.7	5021.9	260100	6682000000	12620000000	162800	223600	4073.8									/core/www/modules//modScore/visual/?run_id=55491&search_id=57009&scans_id=55491&peptide_id=20456&scanf=28999&charge=3&value=	0	0	0	0	0	0	0	0	0	0	0	0	0
29000	29000	79.2	20458	29000	26623	3161.6	1054.54	3	4	ITMS	95334	28997	2	57009	55491	55491	79491	55491.29000.26623.3	1	3161.6	1054.54	-0.58	-0.002	6.001	0.599	0.599	2302.8	0.00043	40/124	/core/www/modules//sdig/index.php?run_id=55491&search_id=57009&scans_id=55491&peptide_id=20458&scanf=29000&charge=3&value=40/124	40	124	GkF2	/core/www/modules//consensus/?run_id=55491&search_id=57009&scans_id=55491&peptide_id=20458&scanf=29000&charge=3&value=GkF2	0	0	0	/core/www/modules/match_peptides/blast_html4.php?run_id=55491&search_id=57009&scans_id=55491&peptide_id=20458&scanf=29000&charge=3&value=0	K.NIALSTSGSGNVGVMTQSGAEQAITIIDDAIK.M	/core/www/modules/show_out/show_out_wrapper.php?run_id=55491&search_id=57009&scans_id=55491&peptide_id=20458&scanf=29000&charge=3&value=K.NIALSTSGSGNVGVMTQSGAEQAITIIDDAIK.M	NIALSTSGSGNVGVMTQSGAEQAITIIDDAIK	32	189	220	fully_tryptic	31	1	2				-10000	-1	-1	-1	0	0	124	/core/www/modules/core_quant/single.php?run_id=55491&search_id=57009&scans_id=55491&peptide_id=20458&scanf=29000&charge=3&value=124	5.3895	14000000	22590000	5.0016	10708.2	26358	72.6	1307.7	1307.7	261.4	97765	297400000	476300000	5248.2	60272	4100.7									/core/www/modules//modScore/visual/?run_id=55491&search_id=57009&scans_id=55491&peptide_id=20458&scanf=29000&charge=3&value=	0	0	0	0	0	0	0	0	0	0	0	0	0
29001	29001	79.2	20459	29001	26624	3468.69	1156.9	3	5	ITMS	56165	28997	2	57009	55491	55491	79491	55491.29001.26624.3	1	3468.69	1156.9	-0.5	-0.002	2.98	0.023	0.417	535.1	0.00187	29/124	/core/www/modules//sdig/index.php?run_id=55491&search_id=57009&scans_id=55491&peptide_id=20459&scanf=29001&charge=3&value=29/124	29	124	GkF2	/core/www/modules//consensus/?run_id=55491&search_id=57009&scans_id=55491&peptide_id=20459&scanf=29001&charge=3&value=GkF2	0	0	0	/core/www/modules/match_peptides/blast_html4.php?run_id=55491&search_id=57009&scans_id=55491&peptide_id=20459&scanf=29001&charge=3&value=0	K.NIALSTS@GSGNVGVM*TQSGAEQAITIIDDAIK.M	/core/www/modules/show_out/show_out_wrapper.php?run_id=55491&search_id=57009&scans_id=55491&peptide_id=20459&scanf=29001&charge=3&value=K.NIALSTS@GSGNVGVM*TQSGAEQAITIIDDAIK.M	NIALSTS@GSGNVGVM*TQSGAEQAITIIDDAIK	32	189	220	fully_tryptic	31	3	2				-10000	-1	-1	-1	0	0	175	/core/www/modules/core_quant/single.php?run_id=55491&search_id=57009&scans_id=55491&peptide_id=20459&scanf=29001&charge=3&value=175	6.2363	2447000	3719000	0.6637	66279.5	25171	70	139.9	139.9	55.6	62807.4	224400000	394600000	4225.3	32993.2	4828								K.NIALSTS@GSGNVGVM*TQSGAEQAITIIDDAIK.M	/core/www/modules//modScore/visual/?run_id=55491&search_id=57009&scans_id=55491&peptide_id=20459&scanf=29001&charge=3&value=K.NIALSTS@GSGNVGVM*TQSGAEQAITIIDDAIK.M	19.31	195	0	0	0	0	0	0	0	0	0	0	0
29003	29003	79.2	20461	29003	26626	1217.6	609.304	2	7	ITMS	36287.7	28997	2	57009	55491	55491	79491	55491.29003.26626.2	1	1217.6	609.304	0.61	0.001	4.098	0.841	0.841	1607	0.00062	20/24	/core/www/modules//sdig/index.php?run_id=55491&search_id=57009&scans_id=55491&peptide_id=20461&scanf=29003&charge=2&value=20/24	20	24	GkF2	/core/www/modules//consensus/?run_id=55491&search_id=57009&scans_id=55491&peptide_id=20461&scanf=29003&charge=2&value=GkF2	0	0	0	/core/www/modules/match_peptides/blast_html4.php?run_id=55491&search_id=57009&scans_id=55491&peptide_id=20461&scanf=29003&charge=2&value=0	R.AGDDAAGLAISEK.M	/core/www/modules/show_out/show_out_wrapper.php?run_id=55491&search_id=57009&scans_id=55491&peptide_id=20461&scanf=29003&charge=2&value=R.AGDDAAGLAISEK.M	AGDDAAGLAISEK	13	40	52	fully_tryptic	12	1	2				-10000	-1	-1	-1	0	0	116	/core/www/modules/core_quant/single.php?run_id=55491&search_id=57009&scans_id=55491&peptide_id=20461&scanf=29003&charge=2&value=116	28.5	154200	82093.3	0.9847	31797.7	25441	70.6	49	49	4.9251	49472.5	52320000	31510000	1551.4	28119.7	2053									/core/www/modules//modScore/visual/?run_id=55491&search_id=57009&scans_id=55491&peptide_id=20461&scanf=29003&charge=2&value=	0	0	0	0	0	0	0	0	0	0	0	0	0
29004	29004	79.21	20462	29004	26627	2620.27	874.096	3	8	ITMS	67764.8	28997	2	57009	55491	55491	79491	55491.29004.26627.3	1	2620.27	874.096	0.31	0.001	5.137	0.654	0.654	1480.6	0.00068	30/84	/core/www/modules//sdig/index.php?run_id=55491&search_id=57009&scans_id=55491&peptide_id=20462&scanf=29004&charge=3&value=30/84	30	84	GkF2	/core/www/modules//consensus/?run_id=55491&search_id=57009&scans_id=55491&peptide_id=20462&scanf=29004&charge=3&value=GkF2	0	0	0	/core/www/modules/match_peptides/blast_html4.php?run_id=55491&search_id=57009&scans_id=55491&peptide_id=20462&scanf=29004&charge=3&value=0	K.EINELVDEIDRIADQTEFNTQK.L	/core/www/modules/show_out/show_out_wrapper.php?run_id=55491&search_id=57009&scans_id=55491&peptide_id=20462&scanf=29004&charge=3&value=K.EINELVDEIDRIADQTEFNTQK.L	EINELVDEIDRIADQTEFNTQK	22	114	135	fully_tryptic	21	1	3				-10000	-1	-1	-1	0	0	84	/core/www/modules/core_quant/single.php?run_id=55491&search_id=57009&scans_id=55491&peptide_id=20462&scanf=29004&charge=3&value=84	21.2	157200000	212100000	1.1159	38460.7	24174	67.8	4086.5	4086.5	3662	33283.9	1573000000	2260000000	37819.2	54099.3	2839.4									/core/www/modules//modScore/visual/?run_id=55491&search_id=57009&scans_id=55491&peptide_id=20462&scanf=29004&charge=3&value=	0	0	0	0	0	0	0	0	0	0	0	0	0
29006	29006	79.21	20464	29006	26629	1399.74	467.253	3	10	ITMS	33112.9	28997	2	57009	55491	55491	79491	55491.29006.26629.3	1	1399.74	467.253	0.42	0.001	3.392	0.622	0.622	1009	0.00099	21/44	/core/www/modules//sdig/index.php?run_id=55491&search_id=57009&scans_id=55491&peptide_id=20464&scanf=29006&charge=3&value=21/44	21	44	GkF2	/core/www/modules//consensus/?run_id=55491&search_id=57009&scans_id=55491&peptide_id=20464&scanf=29006&charge=3&value=GkF2	0	0	0	/core/www/modules/match_peptides/blast_html4.php?run_id=55491&search_id=57009&scans_id=55491&peptide_id=20464&scanf=29006&charge=3&value=0	R.INHNIAALNTYR.Q	/core/www/modules/show_out/show_out_wrapper.php?run_id=55491&search_id=57009&scans_id=55491&peptide_id=20464&scanf=29006&charge=3&value=R.INHNIAALNTYR.Q	INHNIAALNTYR	12	4	15	fully_tryptic	11	1	3				-10000	-1	-1	-1	0	0	117	/core/www/modules/core_quant/single.php?run_id=55491&search_id=57009&scans_id=55491&peptide_id=20464&scanf=29006&charge=3&value=117	36.4	99270.9	101300	3.4796	8253.6	25714	71.2	37.5	37.5	3.4566	31488.5	35650000	25440000	1164.7	21273.8	1830.3									/core/www/modules//modScore/visual/?run_id=55491&search_id=57009&scans_id=55491&peptide_id=20464&scanf=29006&charge=3&value=	0	0	0	0	0	0	0	0	0	0	0	0	0
29007	29007	79.21	20465	29007	26630	1083.5	361.838	3	11	ITMS	42041.7	28997	2	57009	55491	55491	79491	55491.29007.26630.3	1	1083.5	361.838	0.36	0	3.144	0.678	0.678	890.3	0.00112	17/28	/core/www/modules//sdig/index.php?run_id=55491&search_id=57009&scans_id=55491&peptide_id=20465&scanf=29007&charge=3&value=17/28	17	28	GkF2	/core/www/modules//consensus/?run_id=55491&search_id=57009&scans_id=55491&peptide_id=20465&scanf=29007&charge=3&value=GkF2	0	0	0	/core/www/modules/match_peptides/blast_html4.php?run_id=55491&search_id=57009&scans_id=55491&peptide_id=20465&scanf=29007&charge=3&value=0	R.LEHHHHHH.-	/core/www/modules/show_out/show_out_wrapper.php?run_id=55491&search_id=57009&scans_id=55491&peptide_id=20465&scanf=29007&charge=3&value=R.LEHHHHHH.-	LEHHHHHH	8	299	306	fully_tryptic	7	1	7				-10000	-1	-1	-1	0	0	118	/core/www/modules/core_quant/single.php?run_id=55491&search_id=57009&scans_id=55491&peptide_id=20465&scanf=29007&charge=3&value=118	31.2	132300	70381.2	1.8198	15492.1	26657	73.3	39.6	39.6	4.6933	31309.8	33660000	18950000	1106.9	20274.2	1672.6									/core/www/modules//modScore/visual/?run_id=55491&search_id=57009&scans_id=55491&peptide_id=20465&scanf=29007&charge=3&value=	0	0	0	0	0	0	0	0	0	0	0	0	0
29014	29014	79.23	20473	29014	26637	963.493	321.836	3	18	ITMS	22369.3	28997	2	57009	55491	55491	79491	55491.29014.26637.3	1	963.493	321.836	0.57	0.001	1.984	0.349	0.349	185.7	0.00539	2019-10-28	/core/www/modules//sdig/index.php?run_id=55491&search_id=57009&scans_id=55491&peptide_id=20473&scanf=29014&charge=3&value=10/28	10	28	GkF2	/core/www/modules//consensus/?run_id=55491&search_id=57009&scans_id=55491&peptide_id=20473&scanf=29014&charge=3&value=GkF2	0	0	0	/core/www/modules/match_peptides/blast_html4.php?run_id=55491&search_id=57009&scans_id=55491&peptide_id=20473&scanf=29014&charge=3&value=0	R.IRDVDM*AK.E	/core/www/modules/show_out/show_out_wrapper.php?run_id=55491&search_id=57009&scans_id=55491&peptide_id=20473&scanf=29014&charge=3&value=R.IRDVDM*AK.E	IRDVDM*AK	8	257	264	fully_tryptic	7	1	3				-10000	-1	-1	-1	0	0	138	/core/www/modules/core_quant/single.php?run_id=55491&search_id=57009&scans_id=55491&peptide_id=20473&scanf=29014&charge=3&value=138	82.5	26149.3	14886.1	10.4	2758.5	26910	73.9	16	16	0.9124	13812.6	7549000	2903000	245.6	5823.8	1754									/core/www/modules//modScore/visual/?run_id=55491&search_id=57009&scans_id=55491&peptide_id=20473&scanf=29014&charge=3&value=	0	0	0	0	0	0	0	0	0	0	0	0	0
29021	29021	79.26	20480	29021	26643	2948.57	983.53	3	2	ITMS	143959	29020	2	57009	55491	55491	79491	55491.29021.26643.3	1	2948.57	983.529	0.51	0.001	6.752	0.783	0.783	2267	0.00044	43/104	/core/www/modules//sdig/index.php?run_id=55491&search_id=57009&scans_id=55491&peptide_id=20480&scanf=29021&charge=3&value=43/104	43	104	GkF2	/core/www/modules//consensus/?run_id=55491&search_id=57009&scans_id=55491&peptide_id=20480&scanf=29021&charge=3&value=GkF2	0	0	0	/core/www/modules/match_peptides/blast_html4.php?run_id=55491&search_id=57009&scans_id=55491&peptide_id=20480&scanf=29021&charge=3&value=0	K.NNILTQAAQAM*LAQANQQPQGVLQLLR.L	/core/www/modules/show_out/show_out_wrapper.php?run_id=55491&search_id=57009&scans_id=55491&peptide_id=20480&scanf=29021&charge=3&value=K.NNILTQAAQAM*LAQANQQPQGVLQLLR.L	NNILTQAAQAM*LAQANQQPQGVLQLLR	27	272	298	fully_tryptic	26	1	2				-10000	-1	-1	-1	0	0	82	/core/www/modules/core_quant/single.php?run_id=55491&search_id=57009&scans_id=55491&peptide_id=20480&scanf=29021&charge=3&value=82	4.0079	193000000	303300000	0.8016	47941.7	24338	68.2	4102.7	4102.7	5021.9	129800	6682000000	12620000000	162800	223600	4043.7									/core/www/modules//modScore/visual/?run_id=55491&search_id=57009&scans_id=55491&peptide_id=20480&scanf=29021&charge=3&value=	0	0	0	0	0	0	0	0	0	0	0	0	0
29023	29023	79.26	20482	29023	26645	3688.75	1230.25	3	4	ITMS	18564.6	29020	2	57009	55491	55491	79491	55491.29023.26645.3	1	3688.75	1230.25	-0.32	-0.001	2.905	0.057	0.215	242.6	0.00412	22/124	/core/www/modules//sdig/index.php?run_id=55491&search_id=57009&scans_id=55491&peptide_id=20482&scanf=29023&charge=3&value=22/124	22	124	GkF2	/core/www/modules//consensus/?run_id=55491&search_id=57009&scans_id=55491&peptide_id=20482&scanf=29023&charge=3&value=GkF2	0	0	0	/core/www/modules/match_peptides/blast_html4.php?run_id=55491&search_id=57009&scans_id=55491&peptide_id=20482&scanf=29023&charge=3&value=0	K.NIALS#TSGS@GNVGVM*TQSGAEQAITIIDDAIK.M	/core/www/modules/show_out/show_out_wrapper.php?run_id=55491&search_id=57009&scans_id=55491&peptide_id=20482&scanf=29023&charge=3&value=K.NIALS#TSGS@GNVGVM*TQSGAEQAITIIDDAIK.M	NIALS#TSGS@GNVGVM*TQSGAEQAITIIDDAIK	32	189	220	fully_tryptic	31	3	2				-10000	-1	-1	-1	0	0	120	/core/www/modules/core_quant/single.php?run_id=55491&search_id=57009&scans_id=55491&peptide_id=20482&scanf=29023&charge=3&value=120	21	183300	275100	3.812	14977.5	25691	71.1	12.5	12.5	3.2098	14559	25460000	47240000	424.7	5914.1	4553.8								K.NIALS#T@SGSGNVGVM*TQSGAEQAITIIDDAIK.M	/core/www/modules//modScore/visual/?run_id=55491&search_id=57009&scans_id=55491&peptide_id=20482&scanf=29023&charge=3&value=K.NIALS#T@SGSGNVGVM*TQSGAEQAITIIDDAIK.M	38.453	194	0	0	0	0	0	0	0	0	0	0	0
29033	29033	79.29	20493	29033	26655	947.385	474.196	2	14	ITMS	19779	29020	2	57009	55491	55491	79491	55491.29033.26655.2	1	947.385	474.196	0.15	0	1.647	0.328	0.328	217.3	0.0046	2019-09-12	/core/www/modules//sdig/index.php?run_id=55491&search_id=57009&scans_id=55491&peptide_id=20493&scanf=29033&charge=2&value=9/12	9	12	GkF2	/core/www/modules//consensus/?run_id=55491&search_id=57009&scans_id=55491&peptide_id=20493&scanf=29033&charge=2&value=GkF2	0	0	0	/core/www/modules/match_peptides/blast_html4.php?run_id=55491&search_id=57009&scans_id=55491&peptide_id=20493&scanf=29033&charge=2&value=0	K.EM*M*EFTK.N	/core/www/modules/show_out/show_out_wrapper.php?run_id=55491&search_id=57009&scans_id=55491&peptide_id=20493&scanf=29033&charge=2&value=K.EM*M*EFTK.N	EM*M*EFTK	7	265	271	fully_tryptic	6	1	2				-10000	-1	-1	-1	0	0	122	/core/www/modules/core_quant/single.php?run_id=55491&search_id=57009&scans_id=55491&peptide_id=20493&scanf=29033&charge=2&value=122	94.5	44688.2	31315.6	2.9809	9831.3	26726	73.5	20.3	20.3	1.5249	13735.2	13640000	6062000	444.5	8559.1	1796.7									/core/www/modules//modScore/visual/?run_id=55491&search_id=57009&scans_id=55491&peptide_id=20493&scanf=29033&charge=2&value=	0	0	0	0	0	0	0	0	0	0	0	0	0
29045	29045	79.33	20505	29045	26666	3177.59	1059.87	3	3	ITMS	776524	29043	2	57009	55491	55491	79491	55491.29045.26666.3	1	3177.59	1059.87	-0.55	-0.002	6.105	0.729	0.729	2541.1	0.00039	43/124	/core/www/modules//sdig/index.php?run_id=55491&search_id=57009&scans_id=55491&peptide_id=20505&scanf=29045&charge=3&value=43/124	43	124	GkF2	/core/www/modules//consensus/?run_id=55491&search_id=57009&scans_id=55491&peptide_id=20505&scanf=29045&charge=3&value=GkF2	0	0	0	/core/www/modules/match_peptides/blast_html4.php?run_id=55491&search_id=57009&scans_id=55491&peptide_id=20505&scanf=29045&charge=3&value=0	K.NIALSTSGSGNVGVM*TQSGAEQAITIIDDAIK.M	/core/www/modules/show_out/show_out_wrapper.php?run_id=55491&search_id=57009&scans_id=55491&peptide_id=20505&scanf=29045&charge=3&value=K.NIALSTSGSGNVGVM*TQSGAEQAITIIDDAIK.M	NIALSTSGSGNVGVM*TQSGAEQAITIIDDAIK	32	189	220	fully_tryptic	31	1	2				-10000	-1	-1	-1	0	0	174	/core/www/modules/core_quant/single.php?run_id=55491&search_id=57009&scans_id=55491&peptide_id=20505&scanf=29045&charge=3&value=174	0.6733	70320000	110700000	1.7195	26704.6	24505	68.5	2633.3	2633.3	1531.5	807300	3090000000	5040000000	58490.8	433100	4001.9									/core/www/modules//modScore/visual/?run_id=55491&search_id=57009&scans_id=55491&peptide_id=20505&scanf=29045&charge=3&value=	0	0	0	0	0	0	0	0	0	0	0	0	0
29046	29046	79.33	20506	29046	26667	2709.38	903.799	3	4	ITMS	346972	29043	2	57009	55491	55491	79491	55491.29046.26667.3	1	2709.38	903.798	0.28	0.001	3.793	0.556	0.556	456.8	0.00219	27/96	/core/www/modules//sdig/index.php?run_id=55491&search_id=57009&scans_id=55491&peptide_id=20506&scanf=29046&charge=3&value=27/96	27	96	GkF2	/core/www/modules//consensus/?run_id=55491&search_id=57009&scans_id=55491&peptide_id=20506&scanf=29046&charge=3&value=GkF2	0	0	0	/core/www/modules/match_peptides/blast_html4.php?run_id=55491&search_id=57009&scans_id=55491&peptide_id=20506&scanf=29046&charge=3&value=0	R.NSQDAISLIQTAEGALNETHSILQR.M	/core/www/modules/show_out/show_out_wrapper.php?run_id=55491&search_id=57009&scans_id=55491&peptide_id=20506&scanf=29046&charge=3&value=R.NSQDAISLIQTAEGALNETHSILQR.M	NSQDAISLIQTAEGALNETHSILQR	25	66	90	fully_tryptic	24	1	3				-10000	-1	-1	-1	0	0	176	/core/www/modules/core_quant/single.php?run_id=55491&search_id=57009&scans_id=55491&peptide_id=20506&scanf=29046&charge=3&value=176	2.431	318900000	449000000	0.6989	55306.5	25211	70.1	5783.7	5783.7	8249.4	253700	16010000000	25200000000	400300	542100	3946.5									/core/www/modules//modScore/visual/?run_id=55491&search_id=57009&scans_id=55491&peptide_id=20506&scanf=29046&charge=3&value=	0	0	0	0	0	0	0	0	0	0	0	0	0
29047	29047	79.33	20507	29047	26668	2225.12	742.377	3	5	ITMS	142546	29043	2	57009	55491	55491	79491	55491.29047.26668.3	1	2225.12	742.377	0.53	0.001	4.416	0.719	0.719	1251.3	0.0008	30/80	/core/www/modules//sdig/index.php?run_id=55491&search_id=57009&scans_id=55491&peptide_id=20507&scanf=29047&charge=3&value=30/80	30	80	GkF2	/core/www/modules//consensus/?run_id=55491&search_id=57009&scans_id=55491&peptide_id=20507&scanf=29047&charge=3&value=GkF2	0	0	0	/core/www/modules/match_peptides/blast_html4.php?run_id=55491&search_id=57009&scans_id=55491&peptide_id=20507&scanf=29047&charge=3&value=0	R.LEHTINNLGTAAENLTAAESR.I	/core/www/modules/show_out/show_out_wrapper.php?run_id=55491&search_id=57009&scans_id=55491&peptide_id=20507&scanf=29047&charge=3&value=R.LEHTINNLGTAAENLTAAESR.I	LEHTINNLGTAAENLTAAESR	21	236	256	fully_tryptic	20	1	3				-10000	-1	-1	-1	0	0	177	/core/www/modules/core_quant/single.php?run_id=55491&search_id=57009&scans_id=55491&peptide_id=20507&scanf=29047&charge=3&value=177	6.6693	12580000	43640000	3.2689	13388.2	18585	56	939.9	939.9	287.5	106500	849200000	1400000000	19310.4	126200	2620.5									/core/www/modules//modScore/visual/?run_id=55491&search_id=57009&scans_id=55491&peptide_id=20507&scanf=29047&charge=3&value=	0	0	0	0	0	0	0	0	0	0	0	0	0
29048	29048	79.33	20508	29048	26669	1344.66	672.836	2	6	ITMS	48470.7	29043	2	57009	55491	55491	79491	55491.29048.26669.2	1	1344.66	672.836	0.59	0.001	3.882	0.729	0.729	1301.4	0.00077	17/20	/core/www/modules//sdig/index.php?run_id=55491&search_id=57009&scans_id=55491&peptide_id=20508&scanf=29048&charge=2&value=17/20	17	20	GkF2	/core/www/modules//consensus/?run_id=55491&search_id=57009&scans_id=55491&peptide_id=20508&scanf=29048&charge=2&value=GkF2	0	0	0	/core/www/modules/match_peptides/blast_html4.php?run_id=55491&search_id=57009&scans_id=55491&peptide_id=20508&scanf=29048&charge=2&value=0	K.EINELVDEIDR.I	/core/www/modules/show_out/show_out_wrapper.php?run_id=55491&search_id=57009&scans_id=55491&peptide_id=20508&scanf=29048&charge=2&value=K.EINELVDEIDR.I	EINELVDEIDR	11	114	124	fully_tryptic	10	1	2				-10000	-1	-1	-1	0	0	51	/core/www/modules/core_quant/single.php?run_id=55491&search_id=57009&scans_id=55491&peptide_id=20508&scanf=29048&charge=2&value=51	26.6	195600	161900	0.6989	44630	25211	70.1	62.3	62.3	6.2699	54405.3	75510000	52280000	2101	37600.5	2031.4									/core/www/modules//modScore/visual/?run_id=55491&search_id=57009&scans_id=55491&peptide_id=20508&scanf=29048&charge=2&value=	0	0	0	0	0	0	0	0	0	0	0	0	0
29052	29052	79.34	20512	29052	26673	1294.63	647.818	2	10	ITMS	32611.4	29043	2	57009	55491	55491	79491	55491.29052.26673.2	1	1294.63	647.817	0.62	0.001	3.694	0.745	0.745	939.6	0.00106	17/20	/core/www/modules//sdig/index.php?run_id=55491&search_id=57009&scans_id=55491&peptide_id=20512&scanf=29052&charge=2&value=17/20	17	20	GkF2	/core/www/modules//consensus/?run_id=55491&search_id=57009&scans_id=55491&peptide_id=20512&scanf=29052&charge=2&value=GkF2	0	0	0	/core/www/modules/match_peptides/blast_html4.php?run_id=55491&search_id=57009&scans_id=55491&peptide_id=20512&scanf=29052&charge=2&value=0	R.IADQTEFNTQK.L	/core/www/modules/show_out/show_out_wrapper.php?run_id=55491&search_id=57009&scans_id=55491&peptide_id=20512&scanf=29052&charge=2&value=R.IADQTEFNTQK.L	IADQTEFNTQK	11	125	135	fully_tryptic	10	1	2				-10000	-1	-1	-1	0	0	21	/core/www/modules/core_quant/single.php?run_id=55491&search_id=57009&scans_id=55491&peptide_id=20512&scanf=29052&charge=2&value=21	41.3	163000	110700	0.7455	42446.7	25320	70.3	36.1	36.1	5.1515	34677.3	53010000	33140000	1525.5	22367.8	2021.9									/core/www/modules//modScore/visual/?run_id=55491&search_id=57009&scans_id=55491&peptide_id=20512&scanf=29052&charge=2&value=	0	0	0	0	0	0	0	0	0	0	0	0	0
29056	29056	79.35	20516	29056	26677	1114.62	557.815	2	14	ITMS	23690.2	29043	2	57009	55491	55491	79491	55491.29056.26677.2	1	1114.62	557.814	0.49	0.001	2.13	0.694	0.694	356.4	0.00281	14/20	/core/www/modules//sdig/index.php?run_id=55491&search_id=57009&scans_id=55491&peptide_id=20516&scanf=29056&charge=2&value=14/20	14	20	GkF2	/core/www/modules//consensus/?run_id=55491&search_id=57009&scans_id=55491&peptide_id=20516&scanf=29056&charge=2&value=GkF2	0	0	0	/core/www/modules/match_peptides/blast_html4.php?run_id=55491&search_id=57009&scans_id=55491&peptide_id=20516&scanf=29056&charge=2&value=0	R.QLTIGQNAAAK.N	/core/www/modules/show_out/show_out_wrapper.php?run_id=55491&search_id=57009&scans_id=55491&peptide_id=20516&scanf=29056&charge=2&value=R.QLTIGQNAAAK.N	QLTIGQNAAAK	11	16	26	fully_tryptic	10	1	2				-10000	-1	-1	-1	0	0	121	/core/www/modules/core_quant/single.php?run_id=55491&search_id=57009&scans_id=55491&peptide_id=20516&scanf=29056&charge=2&value=121	58.3	66703.5	47095.3	2.6628	11510.8	25806	71.4	26	26	2.1762	22746.8	24470000	12750000	756.2	14746.8	1697.2									/core/www/modules//modScore/visual/?run_id=55491&search_id=57009&scans_id=55491&peptide_id=20516&scanf=29056&charge=2&value=	0	0	0	0	0	0	0	0	0	0	0	0	0
29059	29059	79.36	20519	29059	26680	821.427	411.217	2	17	ITMS	18190.8	29043	2	57009	55491	55491	79491	55491.29059.26680.2	1	821.426	411.217	0.2	0	2.368	0.633	0.633	962.9	0.00104	2019-10-12	/core/www/modules//sdig/index.php?run_id=55491&search_id=57009&scans_id=55491&peptide_id=20519&scanf=29059&charge=2&value=10/12	10	12	GkF2	/core/www/modules//consensus/?run_id=55491&search_id=57009&scans_id=55491&peptide_id=20519&scanf=29059&charge=2&value=GkF2	0	0	0	/core/www/modules/match_peptides/blast_html4.php?run_id=55491&search_id=57009&scans_id=55491&peptide_id=20519&scanf=29059&charge=2&value=0	K.LGAYQNR.L	/core/www/modules/show_out/show_out_wrapper.php?run_id=55491&search_id=57009&scans_id=55491&peptide_id=20519&scanf=29059&charge=2&value=K.LGAYQNR.L	LGAYQNR	7	229	235	fully_tryptic	6	1	2				-10000	-1	-1	-1	0	0	125	/core/www/modules/core_quant/single.php?run_id=55491&search_id=57009&scans_id=55491&peptide_id=20519&scanf=29059&charge=2&value=125	71.4	53577.3	35283.4	1.8354	16078.3	25852	71.5	25.1	25.1	1.8155	20161.5	19700000	8090000	645.6	12134	1678.7									/core/www/modules//modScore/visual/?run_id=55491&search_id=57009&scans_id=55491&peptide_id=20519&scanf=29059&charge=2&value=	0	0	0	0	0	0	0	0	0	0	0	0	0
29071	29071	79.39	20532	29071	26691	760.395	380.701	2	6	ITMS	18516.5	29066	2	57009	55491	55491	79491	55491.29071.26691.2	1	760.395	380.701	0.31	0	1.92	0.653	0.653	878.1	0.00114	2019-10-12	/core/www/modules//sdig/index.php?run_id=55491&search_id=57009&scans_id=55491&peptide_id=20532&scanf=29071&charge=2&value=10/12	10	12	GkF2	/core/www/modules//consensus/?run_id=55491&search_id=57009&scans_id=55491&peptide_id=20532&scanf=29071&charge=2&value=GkF2	0	0	0	/core/www/modules/match_peptides/blast_html4.php?run_id=55491&search_id=57009&scans_id=55491&peptide_id=20532&scanf=29071&charge=2&value=0	R.GLEQASR.N	/core/www/modules/show_out/show_out_wrapper.php?run_id=55491&search_id=57009&scans_id=55491&peptide_id=20532&scanf=29071&charge=2&value=R.GLEQASR.N	GLEQASR	7	59	65	fully_tryptic	6	1	2				-10000	-1	-1	-1	0	0	127	/core/www/modules/core_quant/single.php?run_id=55491&search_id=57009&scans_id=55491&peptide_id=20532&scanf=29071&charge=2&value=127	55	57718.1	27780.2	1.8198	15838.4	26657	73.3	24.5	24.5	2.0026	24287.5	17510000	5685000	573.4	10933.5	1623.9									/core/www/modules//modScore/visual/?run_id=55491&search_id=57009&scans_id=55491&peptide_id=20532&scanf=29071&charge=2&value=	0	0	0	0	0	0	0	0	0	0	0	0	0
29072	29072	79.39	20533	29072	26692	3452.69	1151.57	3	7	ITMS	16698.2	29066	2	57009	55491	55491	79491	55491.29072.26692.3	1	3452.69	1151.57	-0.81	-0.003	1.996	0.047	0.229	167.1	0.00598	21/124	/core/www/modules//sdig/index.php?run_id=55491&search_id=57009&scans_id=55491&peptide_id=20533&scanf=29072&charge=3&value=21/124	21	124	GkF2	/core/www/modules//consensus/?run_id=55491&search_id=57009&scans_id=55491&peptide_id=20533&scanf=29072&charge=3&value=GkF2	0	0	0	/core/www/modules/match_peptides/blast_html4.php?run_id=55491&search_id=57009&scans_id=55491&peptide_id=20533&scanf=29072&charge=3&value=0	K.NIALSTSGS@GNVGVMTQSGAEQAITIIDDAIK.M	/core/www/modules/show_out/show_out_wrapper.php?run_id=55491&search_id=57009&scans_id=55491&peptide_id=20533&scanf=29072&charge=3&value=K.NIALSTSGS@GNVGVMTQSGAEQAITIIDDAIK.M	NIALSTSGS@GNVGVMTQSGAEQAITIIDDAIK	32	189	220	fully_tryptic	31	3	2				-10000	-1	-1	-1	0	0	141	/core/www/modules/core_quant/single.php?run_id=55491&search_id=57009&scans_id=55491&peptide_id=20533&scanf=29072&charge=3&value=141	32.8	781400	1369000	11.8	5371.6	27117	74.4	145.5	145.5	12.3	11260.2	17610000	29730000	280.3	4818.8	4645.1								K.NIALSTSGS@GNVGVMTQSGAEQAITIIDDAIK.M	/core/www/modules//modScore/visual/?run_id=55491&search_id=57009&scans_id=55491&peptide_id=20533&scanf=29072&charge=3&value=K.NIALSTSGS@GNVGVMTQSGAEQAITIIDDAIK.M	30.587	197	0	0	0	0	0	0	0	0	0	0	0
29073	29073	79.4	20534	29073	26693	1875.87	625.961	3	8	ITMS	19578.6	29066	2	57009	55491	55491	79491	55491.29073.26693.3	1	1875.87	625.961	0.65	0.001	2.225	0.683	0.683	321	0.00312	20/64	/core/www/modules//sdig/index.php?run_id=55491&search_id=57009&scans_id=55491&peptide_id=20534&scanf=29073&charge=3&value=20/64	20	64	GkF2	/core/www/modules//consensus/?run_id=55491&search_id=57009&scans_id=55491&peptide_id=20534&scanf=29073&charge=3&value=GkF2	0	0	0	/core/www/modules/match_peptides/blast_html4.php?run_id=55491&search_id=57009&scans_id=55491&peptide_id=20534&scanf=29073&charge=3&value=0	R.ELAVQAANDTNTDDDRK.E	/core/www/modules/show_out/show_out_wrapper.php?run_id=55491&search_id=57009&scans_id=55491&peptide_id=20534&scanf=29073&charge=3&value=R.ELAVQAANDTNTDDDRK.E	ELAVQAANDTNTDDDRK	17	93	109	fully_tryptic	16	1	3				-10000	-1	-1	-1	0	0	123	/core/www/modules/core_quant/single.php?run_id=55491&search_id=57009&scans_id=55491&peptide_id=20534&scanf=29073&charge=3&value=123	46.9	31954.6	37733.7	17.5	1958.6	27370	75	18.8	18.8	0.9312	18671.5	11810000	11920000	337.6	7818	1904.8									/core/www/modules//modScore/visual/?run_id=55491&search_id=57009&scans_id=55491&peptide_id=20534&scanf=29073&charge=3&value=	0	0	0	0	0	0	0	0	0	0	0	0	0
29091	29091	79.45	20553	29091	26710	3161.6	1054.54	3	3	ITMS	108025	29089	2	57009	55491	55491	79491	55491.29091.26710.3	1	3161.6	1054.54	-0.57	-0.002	5.872	0.675	0.675	2002.7	0.0005	37/124	/core/www/modules//sdig/index.php?run_id=55491&search_id=57009&scans_id=55491&peptide_id=20553&scanf=29091&charge=3&value=37/124	37	124	GkF2	/core/www/modules//consensus/?run_id=55491&search_id=57009&scans_id=55491&peptide_id=20553&scanf=29091&charge=3&value=GkF2	0	0	0	/core/www/modules/match_peptides/blast_html4.php?run_id=55491&search_id=57009&scans_id=55491&peptide_id=20553&scanf=29091&charge=3&value=0	K.NIALSTSGSGNVGVMTQSGAEQAITIIDDAIK.M	/core/www/modules/show_out/show_out_wrapper.php?run_id=55491&search_id=57009&scans_id=55491&peptide_id=20553&scanf=29091&charge=3&value=K.NIALSTSGSGNVGVMTQSGAEQAITIIDDAIK.M	NIALSTSGSGNVGVMTQSGAEQAITIIDDAIK	32	189	220	fully_tryptic	31	1	2				-10000	-1	-1	-1	0	0	124	/core/www/modules/core_quant/single.php?run_id=55491&search_id=57009&scans_id=55491&peptide_id=20553&scanf=29091&charge=3&value=124	4.8404	14000000	22590000	5.0016	10708.2	26358	72.6	1307.7	1307.7	261.4	115600	297400000	476300000	5248.2	60272	3971.1									/core/www/modules//modScore/visual/?run_id=55491&search_id=57009&scans_id=55491&peptide_id=20553&scanf=29091&charge=3&value=	0	0	0	0	0	0	0	0	0	0	0	0	0
29092	29092	79.46	20554	29092	26711	3468.69	1156.9	3	4	ITMS	84208.6	29089	2	57009	55491	55491	79491	55491.29092.26711.3	1	3468.69	1156.9	-0.65	-0.002	2.661	0.016	0.402	272.8	0.00367	24/124	/core/www/modules//sdig/index.php?run_id=55491&search_id=57009&scans_id=55491&peptide_id=20554&scanf=29092&charge=3&value=24/124	24	124	GkF2	/core/www/modules//consensus/?run_id=55491&search_id=57009&scans_id=55491&peptide_id=20554&scanf=29092&charge=3&value=GkF2	0	0	0	/core/www/modules/match_peptides/blast_html4.php?run_id=55491&search_id=57009&scans_id=55491&peptide_id=20554&scanf=29092&charge=3&value=0	K.NIALST@SGSGNVGVM*TQSGAEQAITIIDDAIK.M	/core/www/modules/show_out/show_out_wrapper.php?run_id=55491&search_id=57009&scans_id=55491&peptide_id=20554&scanf=29092&charge=3&value=K.NIALST@SGSGNVGVM*TQSGAEQAITIIDDAIK.M	NIALST@SGSGNVGVM*TQSGAEQAITIIDDAIK	32	189	220	fully_tryptic	31	3	2				-10000	-1	-1	-1	0	0	175	/core/www/modules/core_quant/single.php?run_id=55491&search_id=57009&scans_id=55491&peptide_id=20554&scanf=29092&charge=3&value=175	4.0083	2447000	3719000	0.6637	66279.5	25171	70	139.9	139.9	55.6	104200	224400000	394600000	4225.3	32993.2	4644.4								K.NIALSTSGSGNVGVM*TQS@GAEQAITIIDDAIK.M	/core/www/modules//modScore/visual/?run_id=55491&search_id=57009&scans_id=55491&peptide_id=20554&scanf=29092&charge=3&value=K.NIALSTSGSGNVGVM*TQS@GAEQAITIIDDAIK.M	53.188	206	6.65	0	0	0	0	0	0	0	0	0	0
29094	29094	79.46	20556	29094	26713	1217.6	609.304	2	6	ITMS	43839.4	29089	2	57009	55491	55491	79491	55491.29094.26713.2	1	1217.6	609.304	0.59	0.001	4.447	0.823	0.823	1709	0.00059	20/24	/core/www/modules//sdig/index.php?run_id=55491&search_id=57009&scans_id=55491&peptide_id=20556&scanf=29094&charge=2&value=20/24	20	24	GkF2	/core/www/modules//consensus/?run_id=55491&search_id=57009&scans_id=55491&peptide_id=20556&scanf=29094&charge=2&value=GkF2	0	0	0	/core/www/modules/match_peptides/blast_html4.php?run_id=55491&search_id=57009&scans_id=55491&peptide_id=20556&scanf=29094&charge=2&value=0	R.AGDDAAGLAISEK.M	/core/www/modules/show_out/show_out_wrapper.php?run_id=55491&search_id=57009&scans_id=55491&peptide_id=20556&scanf=29094&charge=2&value=R.AGDDAAGLAISEK.M	AGDDAAGLAISEK	13	40	52	fully_tryptic	12	1	2				-10000	-1	-1	-1	0	0	116	/core/www/modules/core_quant/single.php?run_id=55491&search_id=57009&scans_id=55491&peptide_id=20556&scanf=29094&charge=2&value=116	28.4	154200	82093.3	0.9847	31797.7	25441	70.6	49	49	4.9251	56691	52320000	31510000	1551.4	28119.7	1896.9									/core/www/modules//modScore/visual/?run_id=55491&search_id=57009&scans_id=55491&peptide_id=20556&scanf=29094&charge=2&value=	0	0	0	0	0	0	0	0	0	0	0	0	0
29095	29095	79.46	20557	29095	26714	2620.27	874.096	3	7	ITMS	65349.5	29089	2	57009	55491	55491	79491	55491.29095.26714.3	1	2620.27	874.096	0.36	0.001	4.745	0.548	0.548	1285	0.00078	31/84	/core/www/modules//sdig/index.php?run_id=55491&search_id=57009&scans_id=55491&peptide_id=20557&scanf=29095&charge=3&value=31/84	31	84	GkF2	/core/www/modules//consensus/?run_id=55491&search_id=57009&scans_id=55491&peptide_id=20557&scanf=29095&charge=3&value=GkF2	0	0	0	/core/www/modules/match_peptides/blast_html4.php?run_id=55491&search_id=57009&scans_id=55491&peptide_id=20557&scanf=29095&charge=3&value=0	K.EINELVDEIDRIADQTEFNTQK.L	/core/www/modules/show_out/show_out_wrapper.php?run_id=55491&search_id=57009&scans_id=55491&peptide_id=20557&scanf=29095&charge=3&value=K.EINELVDEIDRIADQTEFNTQK.L	EINELVDEIDRIADQTEFNTQK	22	114	135	fully_tryptic	21	1	3				-10000	-1	-1	-1	0	0	84	/core/www/modules/core_quant/single.php?run_id=55491&search_id=57009&scans_id=55491&peptide_id=20557&scanf=29095&charge=3&value=84	16.6	157200000	212100000	1.1159	38460.7	24174	67.8	4086.5	4086.5	3662	33453.6	1573000000	2260000000	37819.2	54099.3	2760.8									/core/www/modules//modScore/visual/?run_id=55491&search_id=57009&scans_id=55491&peptide_id=20557&scanf=29095&charge=3&value=	0	0	0	0	0	0	0	0	0	0	0	0	0
29096	29096	79.46	20558	29096	26715	1399.74	467.253	3	8	ITMS	33374.2	29089	2	57009	55491	55491	79491	55491.29096.26715.3	1	1399.74	467.253	0.41	0.001	3.284	0.651	0.651	1179.5	0.00085	23/44	/core/www/modules//sdig/index.php?run_id=55491&search_id=57009&scans_id=55491&peptide_id=20558&scanf=29096&charge=3&value=23/44	23	44	GkF2	/core/www/modules//consensus/?run_id=55491&search_id=57009&scans_id=55491&peptide_id=20558&scanf=29096&charge=3&value=GkF2	0	0	0	/core/www/modules/match_peptides/blast_html4.php?run_id=55491&search_id=57009&scans_id=55491&peptide_id=20558&scanf=29096&charge=3&value=0	R.INHNIAALNTYR.Q	/core/www/modules/show_out/show_out_wrapper.php?run_id=55491&search_id=57009&scans_id=55491&peptide_id=20558&scanf=29096&charge=3&value=R.INHNIAALNTYR.Q	INHNIAALNTYR	12	4	15	fully_tryptic	11	1	3				-10000	-1	-1	-1	0	0	117	/core/www/modules/core_quant/single.php?run_id=55491&search_id=57009&scans_id=55491&peptide_id=20558&scanf=29096&charge=3&value=117	27.3	99270.9	101300	3.4796	8253.6	25714	71.2	37.5	37.5	3.4566	35804.8	35650000	25440000	1164.7	21273.8	1702.2									/core/www/modules//modScore/visual/?run_id=55491&search_id=57009&scans_id=55491&peptide_id=20558&scanf=29096&charge=3&value=	0	0	0	0	0	0	0	0	0	0	0	0	0
29098	29098	79.47	20560	29098	26717	1083.5	361.838	3	10	ITMS	46402.2	29089	2	57009	55491	55491	79491	55491.29098.26717.3	1	1083.5	361.838	0.35	0	3.032	0.567	0.567	962.9	0.00104	19/28	/core/www/modules//sdig/index.php?run_id=55491&search_id=57009&scans_id=55491&peptide_id=20560&scanf=29098&charge=3&value=19/28	19	28	GkF2	/core/www/modules//consensus/?run_id=55491&search_id=57009&scans_id=55491&peptide_id=20560&scanf=29098&charge=3&value=GkF2	0	0	0	/core/www/modules/match_peptides/blast_html4.php?run_id=55491&search_id=57009&scans_id=55491&peptide_id=20560&scanf=29098&charge=3&value=0	R.LEHHHHHH.-	/core/www/modules/show_out/show_out_wrapper.php?run_id=55491&search_id=57009&scans_id=55491&peptide_id=20560&scanf=29098&charge=3&value=R.LEHHHHHH.-	LEHHHHHH	8	299	306	fully_tryptic	7	1	7				-10000	-1	-1	-1	0	0	118	/core/www/modules/core_quant/single.php?run_id=55491&search_id=57009&scans_id=55491&peptide_id=20560&scanf=29098&charge=3&value=118	34.6	132300	70381.2	1.8198	15492.1	26657	73.3	39.6	39.6	4.6933	24691.9	33660000	18950000	1106.9	20274.2	1629.4									/core/www/modules//modScore/visual/?run_id=55491&search_id=57009&scans_id=55491&peptide_id=20560&scanf=29098&charge=3&value=	0	0	0	0	0	0	0	0	0	0	0	0	0
29106	29106	79.49	20569	29106	26725	2374.15	792.053	3	18	ITMS	24236.6	29089	2	57009	55491	55491	79491	55491.29106.26725.3	1	2374.15	792.054	-1.15	-0.003	2.314	0.426	0.426	362.2	0.00276	20/80	/core/www/modules//sdig/index.php?run_id=55491&search_id=57009&scans_id=55491&peptide_id=20569&scanf=29106&charge=3&value=20/80	20	80	GkF2	/core/www/modules//consensus/?run_id=55491&search_id=57009&scans_id=55491&peptide_id=20569&scanf=29106&charge=3&value=GkF2	0	0	0	/core/www/modules/match_peptides/blast_html4.php?run_id=55491&search_id=57009&scans_id=55491&peptide_id=20569&scanf=29106&charge=3&value=0	R.ELAVQAANDTNTDDDRKELQK.E	/core/www/modules/show_out/show_out_wrapper.php?run_id=55491&search_id=57009&scans_id=55491&peptide_id=20569&scanf=29106&charge=3&value=R.ELAVQAANDTNTDDDRKELQK.E	ELAVQAANDTNTDDDRKELQK	21	93	113	fully_tryptic	20	1	4				-10000	-1	-1	-1	0	0	151	/core/www/modules/core_quant/single.php?run_id=55491&search_id=57009&scans_id=55491&peptide_id=20569&scanf=29106&charge=3&value=151	63	16569.8	28716.5	21.3	2099.3	28675	78.3	8.8665	8.8665	0.3705	6572.9	3448000	4585000	77.9	2315.8	2574.5									/core/www/modules//modScore/visual/?run_id=55491&search_id=57009&scans_id=55491&peptide_id=20569&scanf=29106&charge=3&value=	0	0	0	0	0	0	0	0	0	0	0	0	0
29109	29109	79.5	20572	29109	26728	3533.8	1178.61	3	21	ITMS	15408.5	29089	2	57009	55491	55491	79491	55491.29109.26728.3	1	3533.8	1178.6	0.99	0.003	4.525	0.683	0.683	1090.9	0.00092	32/136	/core/www/modules//sdig/index.php?run_id=55491&search_id=57009&scans_id=55491&peptide_id=20572&scanf=29109&charge=3&value=32/136	32	136	GkF2	/core/www/modules//consensus/?run_id=55491&search_id=57009&scans_id=55491&peptide_id=20572&scanf=29109&charge=3&value=GkF2	0	0	0	/core/www/modules/match_peptides/blast_html4.php?run_id=55491&search_id=57009&scans_id=55491&peptide_id=20572&scanf=29109&charge=3&value=0	R.DLKNIALSTSGSGNVGVM*TQSGAEQAITIIDDAIK.M	/core/www/modules/show_out/show_out_wrapper.php?run_id=55491&search_id=57009&scans_id=55491&peptide_id=20572&scanf=29109&charge=3&value=R.DLKNIALSTSGSGNVGVM*TQSGAEQAITIIDDAIK.M	DLKNIALSTSGSGNVGVM*TQSGAEQAITIIDDAIK	35	186	220	fully_tryptic	34	1	3				-10000	-1	-1	-1	0	0	150	/core/www/modules/core_quant/single.php?run_id=55491&search_id=57009&scans_id=55491&peptide_id=20572&scanf=29109&charge=3&value=150	84.7	10344.5	13452.3	20.8	2827	29066	79.4	4.927	4.927	0.1756	0	655800	1092000	10.3	284.3	4648.8									/core/www/modules//modScore/visual/?run_id=55491&search_id=57009&scans_id=55491&peptide_id=20572&scanf=29109&charge=3&value=	0	0	0	0	0	0	0	0	0	0	0	0	0
29115	29115	79.52	20578	29115	26733	3688.75	1230.25	3	4	ITMS	21303.9	29112	2	57009	55491	55491	79491	55491.29115.26733.3	1	3688.75	1230.25	-0.7	-0.003	1.848	0.01	0.063	201.7	0.00496	21/124	/core/www/modules//sdig/index.php?run_id=55491&search_id=57009&scans_id=55491&peptide_id=20578&scanf=29115&charge=3&value=21/124	21	124	GkF2	/core/www/modules//consensus/?run_id=55491&search_id=57009&scans_id=55491&peptide_id=20578&scanf=29115&charge=3&value=GkF2	0	0	0	/core/www/modules/match_peptides/blast_html4.php?run_id=55491&search_id=57009&scans_id=55491&peptide_id=20578&scanf=29115&charge=3&value=0	K.NIALSTS@GS#GNVGVM*TQSGAEQAITIIDDAIK.M	/core/www/modules/show_out/show_out_wrapper.php?run_id=55491&search_id=57009&scans_id=55491&peptide_id=20578&scanf=29115&charge=3&value=K.NIALSTS@GS#GNVGVM*TQSGAEQAITIIDDAIK.M	NIALSTS@GS#GNVGVM*TQSGAEQAITIIDDAIK	32	189	220	fully_tryptic	31	3	2				-10000	-1	-1	-1	0	0	120	/core/www/modules/core_quant/single.php?run_id=55491&search_id=57009&scans_id=55491&peptide_id=20578&scanf=29115&charge=3&value=120	17.7	183300	275100	3.812	14977.5	25691	71.1	12.5	12.5	3.2098	20486.9	25410000	47240000	424.1	5898	4391.7								K.NIALSTS@GS#GNVGVM*TQSGAEQAITIIDDAIK.M	/core/www/modules//modScore/visual/?run_id=55491&search_id=57009&scans_id=55491&peptide_id=20578&scanf=29115&charge=3&value=K.NIALSTS@GS#GNVGVM*TQSGAEQAITIIDDAIK.M	26.237	195	0	0	0	0	0	0	0	0	0	0	0
29117	29117	79.52	20580	29117	26735	947.385	474.196	2	6	ITMS	21039.7	29112	2	57009	55491	55491	79491	55491.29117.26735.2	1	947.385	474.196	0.36	0	1.631	0.382	0.382	197.2	0.00507	2019-09-12	/core/www/modules//sdig/index.php?run_id=55491&search_id=57009&scans_id=55491&peptide_id=20580&scanf=29117&charge=2&value=9/12	9	12	GkF2	/core/www/modules//consensus/?run_id=55491&search_id=57009&scans_id=55491&peptide_id=20580&scanf=29117&charge=2&value=GkF2	0	0	0	/core/www/modules/match_peptides/blast_html4.php?run_id=55491&search_id=57009&scans_id=55491&peptide_id=20580&scanf=29117&charge=2&value=0	K.EM*M*EFTK.N	/core/www/modules/show_out/show_out_wrapper.php?run_id=55491&search_id=57009&scans_id=55491&peptide_id=20580&scanf=29117&charge=2&value=K.EM*M*EFTK.N	EM*M*EFTK	7	265	271	fully_tryptic	6	1	2				-10000	-1	-1	-1	0	0	122	/core/www/modules/core_quant/single.php?run_id=55491&search_id=57009&scans_id=55491&peptide_id=20580&scanf=29117&charge=2&value=122	53	44688.2	31315.6	2.9809	9831.3	26726	73.5	20.3	20.3	1.5249	25637.1	13640000	6062000	444.5	8559.1	1645.1									/core/www/modules//modScore/visual/?run_id=55491&search_id=57009&scans_id=55491&peptide_id=20580&scanf=29117&charge=2&value=	0	0	0	0	0	0	0	0	0	0	0	0	0
29119	29119	79.53	20582	29119	26737	963.493	321.836	3	8	ITMS	23570.2	29112	2	57009	55491	55491	79491	55491.29119.26737.3	1	963.493	321.836	0.39	0	2.378	0.575	0.575	230.3	0.00434	2019-12-28	/core/www/modules//sdig/index.php?run_id=55491&search_id=57009&scans_id=55491&peptide_id=20582&scanf=29119&charge=3&value=12/28	12	28	GkF2	/core/www/modules//consensus/?run_id=55491&search_id=57009&scans_id=55491&peptide_id=20582&scanf=29119&charge=3&value=GkF2	0	0	0	/core/www/modules/match_peptides/blast_html4.php?run_id=55491&search_id=57009&scans_id=55491&peptide_id=20582&scanf=29119&charge=3&value=0	R.IRDVDM*AK.E	/core/www/modules/show_out/show_out_wrapper.php?run_id=55491&search_id=57009&scans_id=55491&peptide_id=20582&scanf=29119&charge=3&value=R.IRDVDM*AK.E	IRDVDM*AK	8	257	264	fully_tryptic	7	1	3				-10000	-1	-1	-1	0	0	138	/core/www/modules/core_quant/single.php?run_id=55491&search_id=57009&scans_id=55491&peptide_id=20582&scanf=29119&charge=3&value=138	52.4	26149.3	14886.1	10.4	2758.5	26910	73.9	16	16	0.9124	18604.2	7549000	2903000	245.6	5823.8	1666.6									/core/www/modules//modScore/visual/?run_id=55491&search_id=57009&scans_id=55491&peptide_id=20582&scanf=29119&charge=3&value=	0	0	0	0	0	0	0	0	0	0	0	0	0
29159	29159	79.65	20623	29159	26775	3177.59	1059.87	3	2	ITMS	804689	29158	2	57009	55491	55491	79491	55491.29159.26775.3	1	3177.59	1059.87	-0.59	-0.002	5.19	0.627	0.627	1760.3	0.00057	40/124	/core/www/modules//sdig/index.php?run_id=55491&search_id=57009&scans_id=55491&peptide_id=20623&scanf=29159&charge=3&value=40/124	40	124	GkF2	/core/www/modules//consensus/?run_id=55491&search_id=57009&scans_id=55491&peptide_id=20623&scanf=29159&charge=3&value=GkF2	0	0	0	/core/www/modules/match_peptides/blast_html4.php?run_id=55491&search_id=57009&scans_id=55491&peptide_id=20623&scanf=29159&charge=3&value=0	K.NIALSTSGSGNVGVM*TQSGAEQAITIIDDAIK.M	/core/www/modules/show_out/show_out_wrapper.php?run_id=55491&search_id=57009&scans_id=55491&peptide_id=20623&scanf=29159&charge=3&value=K.NIALSTSGSGNVGVM*TQSGAEQAITIIDDAIK.M	NIALSTSGSGNVGVM*TQSGAEQAITIIDDAIK	32	189	220	fully_tryptic	31	1	2				-10000	-1	-1	-1	0	0	174	/core/www/modules/core_quant/single.php?run_id=55491&search_id=57009&scans_id=55491&peptide_id=20623&scanf=29159&charge=3&value=174	0.6472	70320000	110700000	1.7195	26704.6	24505	68.5	2633.3	2633.3	1531.5	855300	3090000000	5040000000	58490.8	433100	3829.1									/core/www/modules//modScore/visual/?run_id=55491&search_id=57009&scans_id=55491&peptide_id=20623&scanf=29159&charge=3&value=	0	0	0	0	0	0	0	0	0	0	0	0	0
29160	29160	79.66	20624	29160	26776	2709.38	903.798	3	3	ITMS	322231	29158	2	57009	55491	55491	79491	55491.29160.26776.3	1	2709.38	903.798	0.24	0.001	2.918	0.539	0.539	414.8	0.00241	25/96	/core/www/modules//sdig/index.php?run_id=55491&search_id=57009&scans_id=55491&peptide_id=20624&scanf=29160&charge=3&value=25/96	25	96	GkF2	/core/www/modules//consensus/?run_id=55491&search_id=57009&scans_id=55491&peptide_id=20624&scanf=29160&charge=3&value=GkF2	0	0	0	/core/www/modules/match_peptides/blast_html4.php?run_id=55491&search_id=57009&scans_id=55491&peptide_id=20624&scanf=29160&charge=3&value=0	R.NSQDAISLIQTAEGALNETHSILQR.M	/core/www/modules/show_out/show_out_wrapper.php?run_id=55491&search_id=57009&scans_id=55491&peptide_id=20624&scanf=29160&charge=3&value=R.NSQDAISLIQTAEGALNETHSILQR.M	NSQDAISLIQTAEGALNETHSILQR	25	66	90	fully_tryptic	24	1	3				-10000	-1	-1	-1	0	0	176	/core/www/modules/core_quant/single.php?run_id=55491&search_id=57009&scans_id=55491&peptide_id=20624&scanf=29160&charge=3&value=176	2.4021	318900000	449000000	0.6989	55306.5	25211	70.1	5783.7	5783.7	8249.4	259400	16010000000	25200000000	400300	542100	3751.6									/core/www/modules//modScore/visual/?run_id=55491&search_id=57009&scans_id=55491&peptide_id=20624&scanf=29160&charge=3&value=	0	0	0	0	0	0	0	0	0	0	0	0	0
29161	29161	79.66	20625	29161	26777	2932.58	978.198	3	4	ITMS	99537.5	29158	2	57009	55491	55491	79491	55491.29161.26777.3	1	2932.58	978.198	0.2	0.001	5.081	0.68	0.68	1610.7	0.00062	40/104	/core/www/modules//sdig/index.php?run_id=55491&search_id=57009&scans_id=55491&peptide_id=20625&scanf=29161&charge=3&value=40/104	40	104	GkF2	/core/www/modules//consensus/?run_id=55491&search_id=57009&scans_id=55491&peptide_id=20625&scanf=29161&charge=3&value=GkF2	0	0	0	/core/www/modules/match_peptides/blast_html4.php?run_id=55491&search_id=57009&scans_id=55491&peptide_id=20625&scanf=29161&charge=3&value=0	K.NNILTQAAQAMLAQANQQPQGVLQLLR.L	/core/www/modules/show_out/show_out_wrapper.php?run_id=55491&search_id=57009&scans_id=55491&peptide_id=20625&scanf=29161&charge=3&value=K.NNILTQAAQAMLAQANQQPQGVLQLLR.L	NNILTQAAQAMLAQANQQPQGVLQLLR	27	272	298	fully_tryptic	26	1	2				-10000	-1	-1	-1	0	0	142	/core/www/modules/core_quant/single.php?run_id=55491&search_id=57009&scans_id=55491&peptide_id=20625&scanf=29161&charge=3&value=142	3.0918	86530000	129800000	2.0763	19727.1	28405	77.6	4888.4	4888.4	2112.6	138800	1352000000	2193000000	32390.5	156900	3788.2									/core/www/modules//modScore/visual/?run_id=55491&search_id=57009&scans_id=55491&peptide_id=20625&scanf=29161&charge=3&value=	0	0	0	0	0	0	0	0	0	0	0	0	0
29162	29162	79.66	20626	29162	26778	2948.57	983.529	3	5	ITMS	112638	29158	2	57009	55491	55491	79491	55491.29162.26778.3	1	2948.57	983.529	-0.07	0	4.457	0.736	0.736	1338.6	0.00075	37/104	/core/www/modules//sdig/index.php?run_id=55491&search_id=57009&scans_id=55491&peptide_id=20626&scanf=29162&charge=3&value=37/104	37	104	GkF2	/core/www/modules//consensus/?run_id=55491&search_id=57009&scans_id=55491&peptide_id=20626&scanf=29162&charge=3&value=GkF2	0	0	0	/core/www/modules/match_peptides/blast_html4.php?run_id=55491&search_id=57009&scans_id=55491&peptide_id=20626&scanf=29162&charge=3&value=0	K.NNILTQAAQAM*LAQANQQPQGVLQLLR.L	/core/www/modules/show_out/show_out_wrapper.php?run_id=55491&search_id=57009&scans_id=55491&peptide_id=20626&scanf=29162&charge=3&value=K.NNILTQAAQAM*LAQANQQPQGVLQLLR.L	NNILTQAAQAM*LAQANQQPQGVLQLLR	27	272	298	fully_tryptic	26	1	2				-10000	-1	-1	-1	0	0	82	/core/www/modules/core_quant/single.php?run_id=55491&search_id=57009&scans_id=55491&peptide_id=20626&scanf=29162&charge=3&value=82	3.108	193000000	303300000	0.8016	47941.7	24338	68.2	4102.7	4102.7	5021.9	126200	6682000000	12620000000	162800	223600	3816.7									/core/www/modules//modScore/visual/?run_id=55491&search_id=57009&scans_id=55491&peptide_id=20626&scanf=29162&charge=3&value=	0	0	0	0	0	0	0	0	0	0	0	0	0
29163	29163	79.66	20627	29163	26779	2225.12	742.377	3	6	ITMS	140103	29158	2	57009	55491	55491	79491	55491.29163.26779.3	1	2225.12	742.377	0.52	0.001	4.096	0.732	0.732	1218	0.00082	29/80	/core/www/modules//sdig/index.php?run_id=55491&search_id=57009&scans_id=55491&peptide_id=20627&scanf=29163&charge=3&value=29/80	29	80	GkF2	/core/www/modules//consensus/?run_id=55491&search_id=57009&scans_id=55491&peptide_id=20627&scanf=29163&charge=3&value=GkF2	0	0	0	/core/www/modules/match_peptides/blast_html4.php?run_id=55491&search_id=57009&scans_id=55491&peptide_id=20627&scanf=29163&charge=3&value=0	R.LEHTINNLGTAAENLTAAESR.I	/core/www/modules/show_out/show_out_wrapper.php?run_id=55491&search_id=57009&scans_id=55491&peptide_id=20627&scanf=29163&charge=3&value=R.LEHTINNLGTAAENLTAAESR.I	LEHTINNLGTAAENLTAAESR	21	236	256	fully_tryptic	20	1	3				-10000	-1	-1	-1	0	0	177	/core/www/modules/core_quant/single.php?run_id=55491&search_id=57009&scans_id=55491&peptide_id=20627&scanf=29163&charge=3&value=177	7.5194	12580000	43640000	3.2689	13388.2	18585	56	939.9	939.9	287.5	95722.5	849200000	1400000000	19310.4	126200	2509.1									/core/www/modules//modScore/visual/?run_id=55491&search_id=57009&scans_id=55491&peptide_id=20627&scanf=29163&charge=3&value=	0	0	0	0	0	0	0	0	0	0	0	0	0
29164	29164	79.66	20628	29164	26780	1344.66	672.836	2	7	ITMS	42972.7	29158	2	57009	55491	55491	79491	55491.29164.26780.2	1	1344.66	672.836	0.52	0.001	3.567	0.642	0.642	1256.9	0.0008	17/20	/core/www/modules//sdig/index.php?run_id=55491&search_id=57009&scans_id=55491&peptide_id=20628&scanf=29164&charge=2&value=17/20	17	20	GkF2	/core/www/modules//consensus/?run_id=55491&search_id=57009&scans_id=55491&peptide_id=20628&scanf=29164&charge=2&value=GkF2	0	0	0	/core/www/modules/match_peptides/blast_html4.php?run_id=55491&search_id=57009&scans_id=55491&peptide_id=20628&scanf=29164&charge=2&value=0	K.EINELVDEIDR.I	/core/www/modules/show_out/show_out_wrapper.php?run_id=55491&search_id=57009&scans_id=55491&peptide_id=20628&scanf=29164&charge=2&value=K.EINELVDEIDR.I	EINELVDEIDR	11	114	124	fully_tryptic	10	1	2				-10000	-1	-1	-1	0	0	51	/core/www/modules/core_quant/single.php?run_id=55491&search_id=57009&scans_id=55491&peptide_id=20628&scanf=29164&charge=2&value=51	23.7	195600	161900	0.6989	44630	25211	70.1	62.3	62.3	6.2699	60133.1	75510000	52280000	2101	37600.5	1842.2									/core/www/modules//modScore/visual/?run_id=55491&search_id=57009&scans_id=55491&peptide_id=20628&scanf=29164&charge=2&value=	0	0	0	0	0	0	0	0	0	0	0	0	0
29167	29167	79.67	20631	29167	26783	1294.63	647.818	2	10	ITMS	32673.8	29158	2	57009	55491	55491	79491	55491.29167.26783.2	1	1294.63	647.817	0.65	0.001	3.798	0.819	0.819	1038	0.00096	18/20	/core/www/modules//sdig/index.php?run_id=55491&search_id=57009&scans_id=55491&peptide_id=20631&scanf=29167&charge=2&value=18/20	18	20	GkF2	/core/www/modules//consensus/?run_id=55491&search_id=57009&scans_id=55491&peptide_id=20631&scanf=29167&charge=2&value=GkF2	0	0	0	/core/www/modules/match_peptides/blast_html4.php?run_id=55491&search_id=57009&scans_id=55491&peptide_id=20631&scanf=29167&charge=2&value=0	R.IADQTEFNTQK.L	/core/www/modules/show_out/show_out_wrapper.php?run_id=55491&search_id=57009&scans_id=55491&peptide_id=20631&scanf=29167&charge=2&value=R.IADQTEFNTQK.L	IADQTEFNTQK	11	125	135	fully_tryptic	10	1	2				-10000	-1	-1	-1	0	0	21	/core/www/modules/core_quant/single.php?run_id=55491&search_id=57009&scans_id=55491&peptide_id=20631&scanf=29167&charge=2&value=21	37.5	163000	110700	0.7455	42446.7	25320	70.3	36.1	36.1	5.1515	35088	53010000	33140000	1525.5	22367.8	1888.4									/core/www/modules//modScore/visual/?run_id=55491&search_id=57009&scans_id=55491&peptide_id=20631&scanf=29167&charge=2&value=	0	0	0	0	0	0	0	0	0	0	0	0	0
29171	29171	79.68	20636	29171	26787	821.427	411.217	2	14	ITMS	18178.8	29158	2	57009	55491	55491	79491	55491.29171.26787.2	1	821.426	411.217	0.16	0	2.281	0.773	0.773	673.8	0.00148	2019-09-12	/core/www/modules//sdig/index.php?run_id=55491&search_id=57009&scans_id=55491&peptide_id=20636&scanf=29171&charge=2&value=9/12	9	12	GkF2	/core/www/modules//consensus/?run_id=55491&search_id=57009&scans_id=55491&peptide_id=20636&scanf=29171&charge=2&value=GkF2	0	0	0	/core/www/modules/match_peptides/blast_html4.php?run_id=55491&search_id=57009&scans_id=55491&peptide_id=20636&scanf=29171&charge=2&value=0	K.LGAYQNR.L	/core/www/modules/show_out/show_out_wrapper.php?run_id=55491&search_id=57009&scans_id=55491&peptide_id=20636&scanf=29171&charge=2&value=K.LGAYQNR.L	LGAYQNR	7	229	235	fully_tryptic	6	1	2				-10000	-1	-1	-1	0	0	125	/core/www/modules/core_quant/single.php?run_id=55491&search_id=57009&scans_id=55491&peptide_id=20636&scanf=29171&charge=2&value=125	54.3	53577.3	35283.4	1.8354	16078.3	25852	71.5	25.1	25.1	1.8155	25001.1	19700000	8090000	645.6	12134	1565.6									/core/www/modules//modScore/visual/?run_id=55491&search_id=57009&scans_id=55491&peptide_id=20636&scanf=29171&charge=2&value=	0	0	0	0	0	0	0	0	0	0	0	0	0
29172	29172	79.68	20637	29172	26788	2374.15	594.293	4	15	ITMS	19870.1	29158	2	57009	55491	55491	79491	55491.29172.26788.4	1	2374.15	594.292	0.69	0.002	1.639	0.327	0.327	439.5	0.00228	29/120	/core/www/modules//sdig/index.php?run_id=55491&search_id=57009&scans_id=55491&peptide_id=20637&scanf=29172&charge=4&value=29/120	29	120	GkF2	/core/www/modules//consensus/?run_id=55491&search_id=57009&scans_id=55491&peptide_id=20637&scanf=29172&charge=4&value=GkF2	0	0	0	/core/www/modules/match_peptides/blast_html4.php?run_id=55491&search_id=57009&scans_id=55491&peptide_id=20637&scanf=29172&charge=4&value=0	R.ELAVQAANDTNTDDDRKELQK.E	/core/www/modules/show_out/show_out_wrapper.php?run_id=55491&search_id=57009&scans_id=55491&peptide_id=20637&scanf=29172&charge=4&value=R.ELAVQAANDTNTDDDRKELQK.E	ELAVQAANDTNTDDDRKELQK	21	93	113	fully_tryptic	20	1	4				-10000	-1	-1	-1	0	0	126	/core/www/modules/core_quant/single.php?run_id=55491&search_id=57009&scans_id=55491&peptide_id=20637&scanf=29172&charge=4&value=126	33.4	65834.9	53855.9	5.9814	5479.1	25967	71.7	19.9	19.9	2.0088	22777.5	16290000	20710000	486.7	9978.4	1678.6									/core/www/modules//modScore/visual/?run_id=55491&search_id=57009&scans_id=55491&peptide_id=20637&scanf=29172&charge=4&value=	0	0	0	0	0	0	0	0	0	0	0	0	0
29177	29177	79.69	20642	29177	26793	1114.62	557.815	2	20	ITMS	20117.1	29158	2	57009	55491	55491	79491	55491.29177.26793.2	1	1114.62	557.814	0.48	0.001	2.514	0.546	0.546	337.8	0.00296	14/20	/core/www/modules//sdig/index.php?run_id=55491&search_id=57009&scans_id=55491&peptide_id=20642&scanf=29177&charge=2&value=14/20	14	20	GkF2	/core/www/modules//consensus/?run_id=55491&search_id=57009&scans_id=55491&peptide_id=20642&scanf=29177&charge=2&value=GkF2	0	0	0	/core/www/modules/match_peptides/blast_html4.php?run_id=55491&search_id=57009&scans_id=55491&peptide_id=20642&scanf=29177&charge=2&value=0	R.QLTIGQNAAAK.N	/core/www/modules/show_out/show_out_wrapper.php?run_id=55491&search_id=57009&scans_id=55491&peptide_id=20642&scanf=29177&charge=2&value=R.QLTIGQNAAAK.N	QLTIGQNAAAK	11	16	26	fully_tryptic	10	1	2				-10000	-1	-1	-1	0	0	121	/core/www/modules/core_quant/single.php?run_id=55491&search_id=57009&scans_id=55491&peptide_id=20642&scanf=29177&charge=2&value=121	78	66703.5	47095.3	2.6628	11510.8	25806	71.4	26	26	2.1762	16589.9	24470000	12750000	756.2	14746.8	1625.3									/core/www/modules//modScore/visual/?run_id=55491&search_id=57009&scans_id=55491&peptide_id=20642&scanf=29177&charge=2&value=	0	0	0	0	0	0	0	0	0	0	0	0	0
29182	29182	79.71	20647	29182	26797	3161.6	1054.54	3	2	ITMS	108800	29181	2	57009	55491	55491	79491	55491.29182.26797.3	1	3161.6	1054.54	-0.46	-0.001	5.326	0.64	0.64	1901.5	0.00053	37/124	/core/www/modules//sdig/index.php?run_id=55491&search_id=57009&scans_id=55491&peptide_id=20647&scanf=29182&charge=3&value=37/124	37	124	GkF2	/core/www/modules//consensus/?run_id=55491&search_id=57009&scans_id=55491&peptide_id=20647&scanf=29182&charge=3&value=GkF2	0	0	0	/core/www/modules/match_peptides/blast_html4.php?run_id=55491&search_id=57009&scans_id=55491&peptide_id=20647&scanf=29182&charge=3&value=0	K.NIALSTSGSGNVGVMTQSGAEQAITIIDDAIK.M	/core/www/modules/show_out/show_out_wrapper.php?run_id=55491&search_id=57009&scans_id=55491&peptide_id=20647&scanf=29182&charge=3&value=K.NIALSTSGSGNVGVMTQSGAEQAITIIDDAIK.M	NIALSTSGSGNVGVMTQSGAEQAITIIDDAIK	32	189	220	fully_tryptic	31	1	2				-10000	-1	-1	-1	0	0	124	/core/www/modules/core_quant/single.php?run_id=55491&search_id=57009&scans_id=55491&peptide_id=20647&scanf=29182&charge=3&value=124	4.7329	14000000	22590000	5.0016	10708.2	26358	72.6	1307.7	1307.7	261.4	103300	297400000	476300000	5248.2	60272	3851.8									/core/www/modules//modScore/visual/?run_id=55491&search_id=57009&scans_id=55491&peptide_id=20647&scanf=29182&charge=3&value=	0	0	0	0	0	0	0	0	0	0	0	0	0
29183	29183	79.71	20648	29183	26798	3468.69	1156.9	3	3	ITMS	52803.5	29181	2	57009	55491	55491	79491	55491.29183.26798.3	1	3468.69	1156.9	-0.63	-0.002	2.27	0.042	0.346	230.3	0.00434	23/124	/core/www/modules//sdig/index.php?run_id=55491&search_id=57009&scans_id=55491&peptide_id=20648&scanf=29183&charge=3&value=23/124	23	124	GkF2	/core/www/modules//consensus/?run_id=55491&search_id=57009&scans_id=55491&peptide_id=20648&scanf=29183&charge=3&value=GkF2	0	0	0	/core/www/modules/match_peptides/blast_html4.php?run_id=55491&search_id=57009&scans_id=55491&peptide_id=20648&scanf=29183&charge=3&value=0	K.NIALSTSGSGNVGVM*T@QSGAEQAITIIDDAIK.M	/core/www/modules/show_out/show_out_wrapper.php?run_id=55491&search_id=57009&scans_id=55491&peptide_id=20648&scanf=29183&charge=3&value=K.NIALSTSGSGNVGVM*T@QSGAEQAITIIDDAIK.M	NIALSTSGSGNVGVM*T@QSGAEQAITIIDDAIK	32	189	220	fully_tryptic	31	3	2				-10000	-1	-1	-1	0	0	175	/core/www/modules/core_quant/single.php?run_id=55491&search_id=57009&scans_id=55491&peptide_id=20648&scanf=29183&charge=3&value=175	5.8548	2447000	3719000	0.6637	66279.5	25171	70	139.9	139.9	55.6	88815.8	224400000	394600000	4225.3	32993.2	4519.7								K.NIALSTSGSGNVGVM*TQSGAEQAIT@IIDDAIK.M	/core/www/modules//modScore/visual/?run_id=55491&search_id=57009&scans_id=55491&peptide_id=20648&scanf=29183&charge=3&value=K.NIALSTSGSGNVGVM*TQSGAEQAIT@IIDDAIK.M	30.21	213	11.213	0	0	0	0	0	0	0	0	0	0
29184	29184	79.72	20649	29184	26799	1217.6	609.304	2	4	ITMS	32780.5	29181	2	57009	55491	55491	79491	55491.29184.26799.2	1	1217.6	609.304	0.53	0.001	3.86	0.802	0.802	1732.9	0.00058	20/24	/core/www/modules//sdig/index.php?run_id=55491&search_id=57009&scans_id=55491&peptide_id=20649&scanf=29184&charge=2&value=20/24	20	24	GkF2	/core/www/modules//consensus/?run_id=55491&search_id=57009&scans_id=55491&peptide_id=20649&scanf=29184&charge=2&value=GkF2	0	0	0	/core/www/modules/match_peptides/blast_html4.php?run_id=55491&search_id=57009&scans_id=55491&peptide_id=20649&scanf=29184&charge=2&value=0	R.AGDDAAGLAISEK.M	/core/www/modules/show_out/show_out_wrapper.php?run_id=55491&search_id=57009&scans_id=55491&peptide_id=20649&scanf=29184&charge=2&value=R.AGDDAAGLAISEK.M	AGDDAAGLAISEK	13	40	52	fully_tryptic	12	1	2				-10000	-1	-1	-1	0	0	116	/core/www/modules/core_quant/single.php?run_id=55491&search_id=57009&scans_id=55491&peptide_id=20649&scanf=29184&charge=2&value=116	28.6	154200	82093.3	0.9847	31797.7	25441	70.6	49	49	4.9251	50762.1	52320000	31510000	1551.4	28119.7	1833.4									/core/www/modules//modScore/visual/?run_id=55491&search_id=57009&scans_id=55491&peptide_id=20649&scanf=29184&charge=2&value=	0	0	0	0	0	0	0	0	0	0	0	0	0
29185	29185	79.72	20650	29185	26800	1399.74	467.253	3	5	ITMS	31224.5	29181	2	57009	55491	55491	79491	55491.29185.26800.3	1	1399.74	467.253	0.39	0.001	3.433	0.565	0.565	1151.9	0.00087	23/44	/core/www/modules//sdig/index.php?run_id=55491&search_id=57009&scans_id=55491&peptide_id=20650&scanf=29185&charge=3&value=23/44	23	44	GkF2	/core/www/modules//consensus/?run_id=55491&search_id=57009&scans_id=55491&peptide_id=20650&scanf=29185&charge=3&value=GkF2	0	0	0	/core/www/modules/match_peptides/blast_html4.php?run_id=55491&search_id=57009&scans_id=55491&peptide_id=20650&scanf=29185&charge=3&value=0	R.INHNIAALNTYR.Q	/core/www/modules/show_out/show_out_wrapper.php?run_id=55491&search_id=57009&scans_id=55491&peptide_id=20650&scanf=29185&charge=3&value=R.INHNIAALNTYR.Q	INHNIAALNTYR	12	4	15	fully_tryptic	11	1	3				-10000	-1	-1	-1	0	0	117	/core/www/modules/core_quant/single.php?run_id=55491&search_id=57009&scans_id=55491&peptide_id=20650&scanf=29185&charge=3&value=117	27.6	99270.9	101300	3.4796	8253.6	25714	71.2	37.5	37.5	3.4566	40053.7	35650000	25440000	1164.7	21273.8	1649.7									/core/www/modules//modScore/visual/?run_id=55491&search_id=57009&scans_id=55491&peptide_id=20650&scanf=29185&charge=3&value=	0	0	0	0	0	0	0	0	0	0	0	0	0
29186	29186	79.72	20651	29186	26801	3397.65	1133.22	3	6	ITMS	19395.2	29181	2	57009	55491	55491	79491	55491.29186.26801.3	1	3397.65	1133.22	-0.15	-0.001	1.949	0.195	0.225	237.6	0.00421	18/124	/core/www/modules//sdig/index.php?run_id=55491&search_id=57009&scans_id=55491&peptide_id=20651&scanf=29186&charge=3&value=18/124	18	124	GkF2	/core/www/modules//consensus/?run_id=55491&search_id=57009&scans_id=55491&peptide_id=20651&scanf=29186&charge=3&value=GkF2	0	0	0	/core/www/modules/match_peptides/blast_html4.php?run_id=55491&search_id=57009&scans_id=55491&peptide_id=20651&scanf=29186&charge=3&value=0	K.NIALSTSGSGNVGVM*TQSGAEQAIT#IIDDAIK.M	/core/www/modules/show_out/show_out_wrapper.php?run_id=55491&search_id=57009&scans_id=55491&peptide_id=20651&scanf=29186&charge=3&value=K.NIALSTSGSGNVGVM*TQSGAEQAIT#IIDDAIK.M	NIALSTSGSGNVGVM*TQSGAEQAIT#IIDDAIK	32	189	220	fully_tryptic	31	3	2				-10000	-1	-1	-1	0	0	108	/core/www/modules/core_quant/single.php?run_id=55491&search_id=57009&scans_id=55491&peptide_id=20651&scanf=29186&charge=3&value=108	19.4	1158000	631200	6.6096	8570	26128	72.1	135.1	135.1	20.4	20946.9	38710000	63300000	632.7	8904.7	4233									/core/www/modules//modScore/visual/?run_id=55491&search_id=57009&scans_id=55491&peptide_id=20651&scanf=29186&charge=3&value=	0	0	0	0	0	0	0	0	0	0	0	0	0
29188	29188	79.72	20653	29188	26803	2620.27	874.096	3	8	ITMS	49200.1	29181	2	57009	55491	55491	79491	55491.29188.26803.3	1	2620.27	874.096	0.32	0.001	5.172	0.616	0.616	1168.8	0.00086	28/84	/core/www/modules//sdig/index.php?run_id=55491&search_id=57009&scans_id=55491&peptide_id=20653&scanf=29188&charge=3&value=28/84	28	84	GkF2	/core/www/modules//consensus/?run_id=55491&search_id=57009&scans_id=55491&peptide_id=20653&scanf=29188&charge=3&value=GkF2	0	0	0	/core/www/modules/match_peptides/blast_html4.php?run_id=55491&search_id=57009&scans_id=55491&peptide_id=20653&scanf=29188&charge=3&value=0	K.EINELVDEIDRIADQTEFNTQK.L	/core/www/modules/show_out/show_out_wrapper.php?run_id=55491&search_id=57009&scans_id=55491&peptide_id=20653&scanf=29188&charge=3&value=K.EINELVDEIDRIADQTEFNTQK.L	EINELVDEIDRIADQTEFNTQK	22	114	135	fully_tryptic	21	1	3				-10000	-1	-1	-1	0	0	84	/core/www/modules/core_quant/single.php?run_id=55491&search_id=57009&scans_id=55491&peptide_id=20653&scanf=29188&charge=3&value=84	30.9	157200000	212100000	1.1159	38460.7	24174	67.8	4086.5	4086.5	3662	31753.1	1573000000	2260000000	37819.2	54099.3	2672.8									/core/www/modules//modScore/visual/?run_id=55491&search_id=57009&scans_id=55491&peptide_id=20653&scanf=29188&charge=3&value=	0	0	0	0	0	0	0	0	0	0	0	0	0
29189	29189	79.73	20654	29189	26804	1083.5	361.838	3	9	ITMS	36825	29181	2	57009	55491	55491	79491	55491.29189.26804.3	1	1083.5	361.838	0.35	0	2.899	0.597	0.597	898.4	0.00111	17/28	/core/www/modules//sdig/index.php?run_id=55491&search_id=57009&scans_id=55491&peptide_id=20654&scanf=29189&charge=3&value=17/28	17	28	GkF2	/core/www/modules//consensus/?run_id=55491&search_id=57009&scans_id=55491&peptide_id=20654&scanf=29189&charge=3&value=GkF2	0	0	0	/core/www/modules/match_peptides/blast_html4.php?run_id=55491&search_id=57009&scans_id=55491&peptide_id=20654&scanf=29189&charge=3&value=0	R.LEHHHHHH.-	/core/www/modules/show_out/show_out_wrapper.php?run_id=55491&search_id=57009&scans_id=55491&peptide_id=20654&scanf=29189&charge=3&value=R.LEHHHHHH.-	LEHHHHHH	8	299	306	fully_tryptic	7	1	7				-10000	-1	-1	-1	0	0	118	/core/www/modules/core_quant/single.php?run_id=55491&search_id=57009&scans_id=55491&peptide_id=20654&scanf=29189&charge=3&value=118	31.7	132300	70381.2	1.8198	15492.1	26657	73.3	39.6	39.6	4.6933	24590	33660000	18950000	1106.9	20274.2	1613.3									/core/www/modules//modScore/visual/?run_id=55491&search_id=57009&scans_id=55491&peptide_id=20654&scanf=29189&charge=3&value=	0	0	0	0	0	0	0	0	0	0	0	0	0
29191	29191	79.73	20656	29191	26806	1875.87	625.961	3	11	ITMS	18766.9	29181	2	57009	55491	55491	79491	55491.29191.26806.3	1	1875.87	625.961	0.7	0.001	1.855	0.556	0.556	364.3	0.00274	21/64	/core/www/modules//sdig/index.php?run_id=55491&search_id=57009&scans_id=55491&peptide_id=20656&scanf=29191&charge=3&value=21/64	21	64	GkF2	/core/www/modules//consensus/?run_id=55491&search_id=57009&scans_id=55491&peptide_id=20656&scanf=29191&charge=3&value=GkF2	0	0	0	/core/www/modules/match_peptides/blast_html4.php?run_id=55491&search_id=57009&scans_id=55491&peptide_id=20656&scanf=29191&charge=3&value=0	R.ELAVQAANDTNTDDDRK.E	/core/www/modules/show_out/show_out_wrapper.php?run_id=55491&search_id=57009&scans_id=55491&peptide_id=20656&scanf=29191&charge=3&value=R.ELAVQAANDTNTDDDRK.E	ELAVQAANDTNTDDDRK	17	93	109	fully_tryptic	16	1	3				-10000	-1	-1	-1	0	0	123	/core/www/modules/core_quant/single.php?run_id=55491&search_id=57009&scans_id=55491&peptide_id=20656&scanf=29191&charge=3&value=123	53.2	31954.6	37733.7	17.5	1958.6	27370	75	18.8	18.8	0.9312	10826.7	11810000	11920000	337.6	7818	1789.5									/core/www/modules//modScore/visual/?run_id=55491&search_id=57009&scans_id=55491&peptide_id=20656&scanf=29191&charge=3&value=	0	0	0	0	0	0	0	0	0	0	0	0	0
29194	29194	79.74	20659	29194	26809	2709.38	678.1	4	14	ITMS	11339.9	29181	2	57009	55491	55491	79491	55491.29194.26809.4	1	2709.38	678.101	-0.05	0	3.609	0.329	0.329	795.3	0.00126	35/144	/core/www/modules//sdig/index.php?run_id=55491&search_id=57009&scans_id=55491&peptide_id=20659&scanf=29194&charge=4&value=35/144	35	144	GkF2	/core/www/modules//consensus/?run_id=55491&search_id=57009&scans_id=55491&peptide_id=20659&scanf=29194&charge=4&value=GkF2	0	0	0	/core/www/modules/match_peptides/blast_html4.php?run_id=55491&search_id=57009&scans_id=55491&peptide_id=20659&scanf=29194&charge=4&value=0	R.NSQDAISLIQTAEGALNETHSILQR.M	/core/www/modules/show_out/show_out_wrapper.php?run_id=55491&search_id=57009&scans_id=55491&peptide_id=20659&scanf=29194&charge=4&value=R.NSQDAISLIQTAEGALNETHSILQR.M	NSQDAISLIQTAEGALNETHSILQR	25	66	90	fully_tryptic	24	1	3				-10000	-1	-1	-1	0	0	109	/core/www/modules/core_quant/single.php?run_id=55491&search_id=57009&scans_id=55491&peptide_id=20659&scanf=29194&charge=4&value=109	95.2	5860000	8117000	0.7455	42913.8	25320	70.3	136.6	136.6	183.2	1937.6	201200000	332900000	6245.5	10476.8	1850.2									/core/www/modules//modScore/visual/?run_id=55491&search_id=57009&scans_id=55491&peptide_id=20659&scanf=29194&charge=4&value=	0	0	0	0	0	0	0	0	0	0	0	0	0
29195	29195	79.74	20660	29195	26810	3533.79	1178.6	3	15	ITMS	14915.6	29181	2	57009	55491	55491	79491	55491.29195.26810.3	1	3533.8	1178.6	-2.95	-0.01	4.059	0.544	0.544	694.9	0.00144	29/136	/core/www/modules//sdig/index.php?run_id=55491&search_id=57009&scans_id=55491&peptide_id=20660&scanf=29195&charge=3&value=29/136	29	136	GkF2	/core/www/modules//consensus/?run_id=55491&search_id=57009&scans_id=55491&peptide_id=20660&scanf=29195&charge=3&value=GkF2	0	0	0	/core/www/modules/match_peptides/blast_html4.php?run_id=55491&search_id=57009&scans_id=55491&peptide_id=20660&scanf=29195&charge=3&value=0	R.DLKNIALSTSGSGNVGVM*TQSGAEQAITIIDDAIK.M	/core/www/modules/show_out/show_out_wrapper.php?run_id=55491&search_id=57009&scans_id=55491&peptide_id=20660&scanf=29195&charge=3&value=R.DLKNIALSTSGSGNVGVM*TQSGAEQAITIIDDAIK.M	DLKNIALSTSGSGNVGVM*TQSGAEQAITIIDDAIK	35	186	220	fully_tryptic	34	1	3				-10000	-1	-1	-1	0	0	150	/core/www/modules/core_quant/single.php?run_id=55491&search_id=57009&scans_id=55491&peptide_id=20660&scanf=29195&charge=3&value=150	76.8	10344.5	13452.3	20.8	2827	29066	79.4	4.927	4.927	0.1756	8505.4	859900	1472000	13.7	374.9	4509.9									/core/www/modules//modScore/visual/?run_id=55491&search_id=57009&scans_id=55491&peptide_id=20660&scanf=29195&charge=3&value=	0	0	0	0	0	0	0	0	0	0	0	0	0
29214	29214	79.8	20680	29214	26828	963.493	321.836	3	11	ITMS	25408.9	29204	2	57009	55491	55491	79491	55491.29214.26828.3	1	963.493	321.836	0.24	0	2.391	0.608	0.608	254.8	0.00392	2019-12-28	/core/www/modules//sdig/index.php?run_id=55491&search_id=57009&scans_id=55491&peptide_id=20680&scanf=29214&charge=3&value=12/28	12	28	GkF2	/core/www/modules//consensus/?run_id=55491&search_id=57009&scans_id=55491&peptide_id=20680&scanf=29214&charge=3&value=GkF2	0	0	0	/core/www/modules/match_peptides/blast_html4.php?run_id=55491&search_id=57009&scans_id=55491&peptide_id=20680&scanf=29214&charge=3&value=0	R.IRDVDM*AK.E	/core/www/modules/show_out/show_out_wrapper.php?run_id=55491&search_id=57009&scans_id=55491&peptide_id=20680&scanf=29214&charge=3&value=R.IRDVDM*AK.E	IRDVDM*AK	8	257	264	fully_tryptic	7	1	3				-10000	-1	-1	-1	0	0	138	/core/www/modules/core_quant/single.php?run_id=55491&search_id=57009&scans_id=55491&peptide_id=20680&scanf=29214&charge=3&value=138	80.7	26149.3	14886.1	10.4	2758.5	26910	73.9	16	16	0.9124	15865.1	7549000	2903000	245.6	5823.8	1649.9									/core/www/modules//modScore/visual/?run_id=55491&search_id=57009&scans_id=55491&peptide_id=20680&scanf=29214&charge=3&value=	0	0	0	0	0	0	0	0	0	0	0	0	0
29218	29218	79.81	20684	29218	26832	947.385	474.196	2	15	ITMS	16636.3	29204	2	57009	55491	55491	79491	55491.29218.26832.2	1	947.385	474.196	0.43	0	1.526	0.25	0.25	164.8	0.00607	2019-08-12	/core/www/modules//sdig/index.php?run_id=55491&search_id=57009&scans_id=55491&peptide_id=20684&scanf=29218&charge=2&value=8/12	8	12	GkF2	/core/www/modules//consensus/?run_id=55491&search_id=57009&scans_id=55491&peptide_id=20684&scanf=29218&charge=2&value=GkF2	0	0	0	/core/www/modules/match_peptides/blast_html4.php?run_id=55491&search_id=57009&scans_id=55491&peptide_id=20684&scanf=29218&charge=2&value=0	K.EM*M*EFTK.N	/core/www/modules/show_out/show_out_wrapper.php?run_id=55491&search_id=57009&scans_id=55491&peptide_id=20684&scanf=29218&charge=2&value=K.EM*M*EFTK.N	EM*M*EFTK	7	265	271	fully_tryptic	6	1	2				-10000	-1	-1	-1	0	0	122	/core/www/modules/core_quant/single.php?run_id=55491&search_id=57009&scans_id=55491&peptide_id=20684&scanf=29218&charge=2&value=122	79.4	44688.2	31315.6	2.9809	9831.3	26726	73.5	20.3	20.3	1.5249	12875.6	13640000	6062000	444.5	8559.1	1575.6									/core/www/modules//modScore/visual/?run_id=55491&search_id=57009&scans_id=55491&peptide_id=20684&scanf=29218&charge=2&value=	0	0	0	0	0	0	0	0	0	0	0	0	0
29223	29223	79.82	20689	29223	26837	3533.79	1178.6	3	20	ITMS	14510	29204	2	57009	55491	55491	79491	55491.29223.26837.3	1	3533.8	1178.6	-3.19	-0.011	4.654	0.574	0.574	647.7	0.00154	31/136	/core/www/modules//sdig/index.php?run_id=55491&search_id=57009&scans_id=55491&peptide_id=20689&scanf=29223&charge=3&value=31/136	31	136	GkF2	/core/www/modules//consensus/?run_id=55491&search_id=57009&scans_id=55491&peptide_id=20689&scanf=29223&charge=3&value=GkF2	0	0	0	/core/www/modules/match_peptides/blast_html4.php?run_id=55491&search_id=57009&scans_id=55491&peptide_id=20689&scanf=29223&charge=3&value=0	R.DLKNIALSTSGSGNVGVM*TQSGAEQAITIIDDAIK.M	/core/www/modules/show_out/show_out_wrapper.php?run_id=55491&search_id=57009&scans_id=55491&peptide_id=20689&scanf=29223&charge=3&value=R.DLKNIALSTSGSGNVGVM*TQSGAEQAITIIDDAIK.M	DLKNIALSTSGSGNVGVM*TQSGAEQAITIIDDAIK	35	186	220	fully_tryptic	34	1	3				-10000	-1	-1	-1	0	0	150	/core/www/modules/core_quant/single.php?run_id=55491&search_id=57009&scans_id=55491&peptide_id=20689&scanf=29223&charge=3&value=150	100	10344.5	13452.3	20.8	2827	29066	79.4	4.927	4.927	0.1756	5357.1	717300	1158000	11.3	311.6	4461.4									/core/www/modules//modScore/visual/?run_id=55491&search_id=57009&scans_id=55491&peptide_id=20689&scanf=29223&charge=3&value=	0	0	0	0	0	0	0	0	0	0	0	0	0
29230	29230	79.85	20696	29230	26843	3688.75	1230.25	3	4	ITMS	19424.7	29227	2	57009	55491	55491	79491	55491.29230.26843.3	1	3688.75	1230.25	-0.82	-0.003	2.337	0.021	0.238	149.9	0.00667	20/124	/core/www/modules//sdig/index.php?run_id=55491&search_id=57009&scans_id=55491&peptide_id=20696&scanf=29230&charge=3&value=20/124	20	124	GkF2	/core/www/modules//consensus/?run_id=55491&search_id=57009&scans_id=55491&peptide_id=20696&scanf=29230&charge=3&value=GkF2	0	0	0	/core/www/modules/match_peptides/blast_html4.php?run_id=55491&search_id=57009&scans_id=55491&peptide_id=20696&scanf=29230&charge=3&value=0	K.NIALST@S#GSGNVGVM*TQSGAEQAITIIDDAIK.M	/core/www/modules/show_out/show_out_wrapper.php?run_id=55491&search_id=57009&scans_id=55491&peptide_id=20696&scanf=29230&charge=3&value=K.NIALST@S#GSGNVGVM*TQSGAEQAITIIDDAIK.M	NIALST@S#GSGNVGVM*TQSGAEQAITIIDDAIK	32	189	220	fully_tryptic	31	3	2				-10000	-1	-1	-1	0	0	120	/core/www/modules/core_quant/single.php?run_id=55491&search_id=57009&scans_id=55491&peptide_id=20696&scanf=29230&charge=3&value=120	23	183300	275100	3.812	14977.5	25691	71.1	12.5	12.5	3.2098	22508.7	25410000	47240000	424.1	5898	4200.9								K.NIALSTS#GSGNVGVM*T@QSGAEQAITIIDDAIK.M	/core/www/modules//modScore/visual/?run_id=55491&search_id=57009&scans_id=55491&peptide_id=20696&scanf=29230&charge=3&value=K.NIALSTS#GSGNVGVM*T@QSGAEQAITIIDDAIK.M	21.045	204	0	0	0	0	0	0	0	0	0	0	0
29235	29235	79.86	20701	29235	26848	760.395	380.701	2	9	ITMS	19326.5	29227	2	57009	55491	55491	79491	55491.29235.26848.2	1	760.395	380.701	0.38	0	1.844	0.651	0.651	880.5	0.00114	2019-11-12	/core/www/modules//sdig/index.php?run_id=55491&search_id=57009&scans_id=55491&peptide_id=20701&scanf=29235&charge=2&value=11/12	11	12	GkF2	/core/www/modules//consensus/?run_id=55491&search_id=57009&scans_id=55491&peptide_id=20701&scanf=29235&charge=2&value=GkF2	0	0	0	/core/www/modules/match_peptides/blast_html4.php?run_id=55491&search_id=57009&scans_id=55491&peptide_id=20701&scanf=29235&charge=2&value=0	R.GLEQASR.N	/core/www/modules/show_out/show_out_wrapper.php?run_id=55491&search_id=57009&scans_id=55491&peptide_id=20701&scanf=29235&charge=2&value=R.GLEQASR.N	GLEQASR	7	59	65	fully_tryptic	6	1	2				-10000	-1	-1	-1	0	0	127	/core/www/modules/core_quant/single.php?run_id=55491&search_id=57009&scans_id=55491&peptide_id=20701&scanf=29235&charge=2&value=127	64.4	57718.1	27780.2	1.8198	15838.4	26657	73.3	24.5	24.5	2.0026	17686.2	17510000	5685000	573.4	10933.5	1568									/core/www/modules//modScore/visual/?run_id=55491&search_id=57009&scans_id=55491&peptide_id=20701&scanf=29235&charge=2&value=	0	0	0	0	0	0	0	0	0	0	0	0	0
29251	29251	79.91	20718	29251	26863	3177.59	1059.87	3	2	ITMS	681063	29250	2	57009	55491	55491	79491	55491.29251.26863.3	1	3177.59	1059.87	-0.53	-0.002	5.234	0.668	0.668	1389.4	0.00072	35/124	/core/www/modules//sdig/index.php?run_id=55491&search_id=57009&scans_id=55491&peptide_id=20718&scanf=29251&charge=3&value=35/124	35	124	GkF2	/core/www/modules//consensus/?run_id=55491&search_id=57009&scans_id=55491&peptide_id=20718&scanf=29251&charge=3&value=GkF2	0	0	0	/core/www/modules/match_peptides/blast_html4.php?run_id=55491&search_id=57009&scans_id=55491&peptide_id=20718&scanf=29251&charge=3&value=0	K.NIALSTSGSGNVGVM*TQSGAEQAITIIDDAIK.M	/core/www/modules/show_out/show_out_wrapper.php?run_id=55491&search_id=57009&scans_id=55491&peptide_id=20718&scanf=29251&charge=3&value=K.NIALSTSGSGNVGVM*TQSGAEQAITIIDDAIK.M	NIALSTSGSGNVGVM*TQSGAEQAITIIDDAIK	32	189	220	fully_tryptic	31	1	2				-10000	-1	-1	-1	0	0	174	/core/www/modules/core_quant/single.php?run_id=55491&search_id=57009&scans_id=55491&peptide_id=20718&scanf=29251&charge=3&value=174	0.7358	70320000	110700000	1.7195	26704.6	24505	68.5	2633.3	2633.3	1531.5	719800	3090000000	5040000000	58490.8	433100	3734.2									/core/www/modules//modScore/visual/?run_id=55491&search_id=57009&scans_id=55491&peptide_id=20718&scanf=29251&charge=3&value=	0	0	0	0	0	0	0	0	0	0	0	0	0
29252	29252	79.92	20719	29252	26864	2709.38	903.798	3	3	ITMS	289118	29250	2	57009	55491	55491	79491	55491.29252.26864.3	1	2709.38	903.798	0.2	0.001	3.654	0.509	0.509	484.2	0.00207	27/96	/core/www/modules//sdig/index.php?run_id=55491&search_id=57009&scans_id=55491&peptide_id=20719&scanf=29252&charge=3&value=27/96	27	96	GkF2	/core/www/modules//consensus/?run_id=55491&search_id=57009&scans_id=55491&peptide_id=20719&scanf=29252&charge=3&value=GkF2	0	0	0	/core/www/modules/match_peptides/blast_html4.php?run_id=55491&search_id=57009&scans_id=55491&peptide_id=20719&scanf=29252&charge=3&value=0	R.NSQDAISLIQTAEGALNETHSILQR.M	/core/www/modules/show_out/show_out_wrapper.php?run_id=55491&search_id=57009&scans_id=55491&peptide_id=20719&scanf=29252&charge=3&value=R.NSQDAISLIQTAEGALNETHSILQR.M	NSQDAISLIQTAEGALNETHSILQR	25	66	90	fully_tryptic	24	1	3				-10000	-1	-1	-1	0	0	176	/core/www/modules/core_quant/single.php?run_id=55491&search_id=57009&scans_id=55491&peptide_id=20719&scanf=29252&charge=3&value=176	2.945	318900000	449000000	0.6989	55306.5	25211	70.1	5783.7	5783.7	8249.4	183900	16010000000	25200000000	400300	542100	3646.7									/core/www/modules//modScore/visual/?run_id=55491&search_id=57009&scans_id=55491&peptide_id=20719&scanf=29252&charge=3&value=	0	0	0	0	0	0	0	0	0	0	0	0	0
29253	29253	79.92	20720	29253	26865	2948.57	983.529	3	4	ITMS	115464	29250	2	57009	55491	55491	79491	55491.29253.26865.3	1	2948.57	983.529	0.03	0	5.175	0.655	0.655	1502.5	0.00067	38/104	/core/www/modules//sdig/index.php?run_id=55491&search_id=57009&scans_id=55491&peptide_id=20720&scanf=29253&charge=3&value=38/104	38	104	GkF2	/core/www/modules//consensus/?run_id=55491&search_id=57009&scans_id=55491&peptide_id=20720&scanf=29253&charge=3&value=GkF2	0	0	0	/core/www/modules/match_peptides/blast_html4.php?run_id=55491&search_id=57009&scans_id=55491&peptide_id=20720&scanf=29253&charge=3&value=0	K.NNILTQAAQAM*LAQANQQPQGVLQLLR.L	/core/www/modules/show_out/show_out_wrapper.php?run_id=55491&search_id=57009&scans_id=55491&peptide_id=20720&scanf=29253&charge=3&value=K.NNILTQAAQAM*LAQANQQPQGVLQLLR.L	NNILTQAAQAM*LAQANQQPQGVLQLLR	27	272	298	fully_tryptic	26	1	2				-10000	-1	-1	-1	0	0	82	/core/www/modules/core_quant/single.php?run_id=55491&search_id=57009&scans_id=55491&peptide_id=20720&scanf=29253&charge=3&value=82	3.927	193000000	303300000	0.8016	47941.7	24338	68.2	4102.7	4102.7	5021.9	118600	6682000000	12620000000	162800	223600	3797.8									/core/www/modules//modScore/visual/?run_id=55491&search_id=57009&scans_id=55491&peptide_id=20720&scanf=29253&charge=3&value=	0	0	0	0	0	0	0	0	0	0	0	0	0
29254	29254	79.92	20721	29254	26866	2932.58	978.198	3	5	ITMS	86706.2	29250	2	57009	55491	55491	79491	55491.29254.26866.3	1	2932.58	978.198	0.24	0.001	5.315	0.647	0.647	2191.9	0.00046	42/104	/core/www/modules//sdig/index.php?run_id=55491&search_id=57009&scans_id=55491&peptide_id=20721&scanf=29254&charge=3&value=42/104	42	104	GkF2	/core/www/modules//consensus/?run_id=55491&search_id=57009&scans_id=55491&peptide_id=20721&scanf=29254&charge=3&value=GkF2	0	0	0	/core/www/modules/match_peptides/blast_html4.php?run_id=55491&search_id=57009&scans_id=55491&peptide_id=20721&scanf=29254&charge=3&value=0	K.NNILTQAAQAMLAQANQQPQGVLQLLR.L	/core/www/modules/show_out/show_out_wrapper.php?run_id=55491&search_id=57009&scans_id=55491&peptide_id=20721&scanf=29254&charge=3&value=K.NNILTQAAQAMLAQANQQPQGVLQLLR.L	NNILTQAAQAMLAQANQQPQGVLQLLR	27	272	298	fully_tryptic	26	1	2				-10000	-1	-1	-1	0	0	142	/core/www/modules/core_quant/single.php?run_id=55491&search_id=57009&scans_id=55491&peptide_id=20721&scanf=29254&charge=3&value=142	4.533	86530000	129800000	2.0763	19727.1	28405	77.6	4888.4	4888.4	2112.6	95006.1	1352000000	2193000000	32390.5	156900	3759									/core/www/modules//modScore/visual/?run_id=55491&search_id=57009&scans_id=55491&peptide_id=20721&scanf=29254&charge=3&value=	0	0	0	0	0	0	0	0	0	0	0	0	0
29255	29255	79.92	20722	29255	26867	2225.12	742.377	3	6	ITMS	115109	29250	2	57009	55491	55491	79491	55491.29255.26867.3	1	2225.12	742.377	0.52	0.001	4.915	0.767	0.767	963.8	0.00104	29/80	/core/www/modules//sdig/index.php?run_id=55491&search_id=57009&scans_id=55491&peptide_id=20722&scanf=29255&charge=3&value=29/80	29	80	GkF2	/core/www/modules//consensus/?run_id=55491&search_id=57009&scans_id=55491&peptide_id=20722&scanf=29255&charge=3&value=GkF2	0	0	0	/core/www/modules/match_peptides/blast_html4.php?run_id=55491&search_id=57009&scans_id=55491&peptide_id=20722&scanf=29255&charge=3&value=0	R.LEHTINNLGTAAENLTAAESR.I	/core/www/modules/show_out/show_out_wrapper.php?run_id=55491&search_id=57009&scans_id=55491&peptide_id=20722&scanf=29255&charge=3&value=R.LEHTINNLGTAAENLTAAESR.I	LEHTINNLGTAAENLTAAESR	21	236	256	fully_tryptic	20	1	3				-10000	-1	-1	-1	0	0	177	/core/www/modules/core_quant/single.php?run_id=55491&search_id=57009&scans_id=55491&peptide_id=20722&scanf=29255&charge=3&value=177	8.8484	12580000	43640000	3.2689	13388.2	18585	56	939.9	939.9	287.5	88698	849200000	1400000000	19310.4	126200	2468.8									/core/www/modules//modScore/visual/?run_id=55491&search_id=57009&scans_id=55491&peptide_id=20722&scanf=29255&charge=3&value=	0	0	0	0	0	0	0	0	0	0	0	0	0
29257	29257	79.92	20724	29257	26869	1344.67	672.836	2	8	ITMS	49828.9	29250	2	57009	55491	55491	79491	55491.29257.26869.2	1	1344.66	672.836	0.64	0.001	3.544	0.715	0.715	1377.6	0.00073	17/20	/core/www/modules//sdig/index.php?run_id=55491&search_id=57009&scans_id=55491&peptide_id=20724&scanf=29257&charge=2&value=17/20	17	20	GkF2	/core/www/modules//consensus/?run_id=55491&search_id=57009&scans_id=55491&peptide_id=20724&scanf=29257&charge=2&value=GkF2	0	0	0	/core/www/modules/match_peptides/blast_html4.php?run_id=55491&search_id=57009&scans_id=55491&peptide_id=20724&scanf=29257&charge=2&value=0	K.EINELVDEIDR.I	/core/www/modules/show_out/show_out_wrapper.php?run_id=55491&search_id=57009&scans_id=55491&peptide_id=20724&scanf=29257&charge=2&value=K.EINELVDEIDR.I	EINELVDEIDR	11	114	124	fully_tryptic	10	1	2				-10000	-1	-1	-1	0	0	51	/core/www/modules/core_quant/single.php?run_id=55491&search_id=57009&scans_id=55491&peptide_id=20724&scanf=29257&charge=2&value=51	28.9	195600	161900	0.6989	44630	25211	70.1	62.3	62.3	6.2699	50121	75510000	52280000	2101	37600.5	1801.4									/core/www/modules//modScore/visual/?run_id=55491&search_id=57009&scans_id=55491&peptide_id=20724&scanf=29257&charge=2&value=	0	0	0	0	0	0	0	0	0	0	0	0	0
29261	29261	79.93	20728	29261	26873	1294.63	647.818	2	12	ITMS	31610.8	29250	2	57009	55491	55491	79491	55491.29261.26873.2	1	1294.63	647.817	0.59	0.001	3.749	0.759	0.759	1143.5	0.00087	18/20	/core/www/modules//sdig/index.php?run_id=55491&search_id=57009&scans_id=55491&peptide_id=20728&scanf=29261&charge=2&value=18/20	18	20	GkF2	/core/www/modules//consensus/?run_id=55491&search_id=57009&scans_id=55491&peptide_id=20728&scanf=29261&charge=2&value=GkF2	0	0	0	/core/www/modules/match_peptides/blast_html4.php?run_id=55491&search_id=57009&scans_id=55491&peptide_id=20728&scanf=29261&charge=2&value=0	R.IADQTEFNTQK.L	/core/www/modules/show_out/show_out_wrapper.php?run_id=55491&search_id=57009&scans_id=55491&peptide_id=20728&scanf=29261&charge=2&value=R.IADQTEFNTQK.L	IADQTEFNTQK	11	125	135	fully_tryptic	10	1	2				-10000	-1	-1	-1	0	0	21	/core/www/modules/core_quant/single.php?run_id=55491&search_id=57009&scans_id=55491&peptide_id=20728&scanf=29261&charge=2&value=21	45.8	163000	110700	0.7455	42446.7	25320	70.3	36.1	36.1	5.1515	27138.7	53010000	33140000	1525.5	22367.8	1832.8									/core/www/modules//modScore/visual/?run_id=55491&search_id=57009&scans_id=55491&peptide_id=20728&scanf=29261&charge=2&value=	0	0	0	0	0	0	0	0	0	0	0	0	0
29264	29264	79.94	20731	29264	26876	1114.62	557.815	2	15	ITMS	22677	29250	2	57009	55491	55491	79491	55491.29264.26876.2	1	1114.62	557.814	0.66	0.001	2.343	0.539	0.539	249.9	0.004	13/20	/core/www/modules//sdig/index.php?run_id=55491&search_id=57009&scans_id=55491&peptide_id=20731&scanf=29264&charge=2&value=13/20	13	20	GkF2	/core/www/modules//consensus/?run_id=55491&search_id=57009&scans_id=55491&peptide_id=20731&scanf=29264&charge=2&value=GkF2	0	0	0	/core/www/modules/match_peptides/blast_html4.php?run_id=55491&search_id=57009&scans_id=55491&peptide_id=20731&scanf=29264&charge=2&value=0	R.QLTIGQNAAAK.N	/core/www/modules/show_out/show_out_wrapper.php?run_id=55491&search_id=57009&scans_id=55491&peptide_id=20731&scanf=29264&charge=2&value=R.QLTIGQNAAAK.N	QLTIGQNAAAK	11	16	26	fully_tryptic	10	1	2				-10000	-1	-1	-1	0	0	121	/core/www/modules/core_quant/single.php?run_id=55491&search_id=57009&scans_id=55491&peptide_id=20731&scanf=29264&charge=2&value=121	66.6	66703.5	47095.3	2.6628	11510.8	25806	71.4	26	26	2.1762	20671.4	24470000	12750000	756.2	14746.8	1601.5									/core/www/modules//modScore/visual/?run_id=55491&search_id=57009&scans_id=55491&peptide_id=20731&scanf=29264&charge=2&value=	0	0	0	0	0	0	0	0	0	0	0	0	0
29266	29266	79.94	20733	29266	26878	821.427	411.217	2	17	ITMS	18308.8	29250	2	57009	55491	55491	79491	55491.29266.26878.2	1	821.426	411.217	0.16	0	2.097	0.624	0.624	682.5	0.00147	2019-09-12	/core/www/modules//sdig/index.php?run_id=55491&search_id=57009&scans_id=55491&peptide_id=20733&scanf=29266&charge=2&value=9/12	9	12	GkF2	/core/www/modules//consensus/?run_id=55491&search_id=57009&scans_id=55491&peptide_id=20733&scanf=29266&charge=2&value=GkF2	0	0	0	/core/www/modules/match_peptides/blast_html4.php?run_id=55491&search_id=57009&scans_id=55491&peptide_id=20733&scanf=29266&charge=2&value=0	K.LGAYQNR.L	/core/www/modules/show_out/show_out_wrapper.php?run_id=55491&search_id=57009&scans_id=55491&peptide_id=20733&scanf=29266&charge=2&value=K.LGAYQNR.L	LGAYQNR	7	229	235	fully_tryptic	6	1	2				-10000	-1	-1	-1	0	0	125	/core/www/modules/core_quant/single.php?run_id=55491&search_id=57009&scans_id=55491&peptide_id=20733&scanf=29266&charge=2&value=125	68.6	53577.3	35283.4	1.8354	16078.3	25852	71.5	25.1	25.1	1.8155	19232.9	19700000	8090000	645.6	12134	1554.6									/core/www/modules//modScore/visual/?run_id=55491&search_id=57009&scans_id=55491&peptide_id=20733&scanf=29266&charge=2&value=	0	0	0	0	0	0	0	0	0	0	0	0	0
29274	29274	79.97	20741	29274	26885	3161.6	1054.54	3	2	ITMS	93020.6	29273	2	57009	55491	55491	79491	55491.29274.26885.3	1	3161.6	1054.54	-0.29	-0.001	5.085	0.653	0.653	1626.4	0.00061	39/124	/core/www/modules//sdig/index.php?run_id=55491&search_id=57009&scans_id=55491&peptide_id=20741&scanf=29274&charge=3&value=39/124	39	124	GkF2	/core/www/modules//consensus/?run_id=55491&search_id=57009&scans_id=55491&peptide_id=20741&scanf=29274&charge=3&value=GkF2	0	0	0	/core/www/modules/match_peptides/blast_html4.php?run_id=55491&search_id=57009&scans_id=55491&peptide_id=20741&scanf=29274&charge=3&value=0	K.NIALSTSGSGNVGVMTQSGAEQAITIIDDAIK.M	/core/www/modules/show_out/show_out_wrapper.php?run_id=55491&search_id=57009&scans_id=55491&peptide_id=20741&scanf=29274&charge=3&value=K.NIALSTSGSGNVGVMTQSGAEQAITIIDDAIK.M	NIALSTSGSGNVGVMTQSGAEQAITIIDDAIK	32	189	220	fully_tryptic	31	1	2				-10000	-1	-1	-1	0	0	124	/core/www/modules/core_quant/single.php?run_id=55491&search_id=57009&scans_id=55491&peptide_id=20741&scanf=29274&charge=3&value=124	5.722	14000000	22590000	5.0016	10708.2	26358	72.6	1307.7	1307.7	261.4	100200	297400000	476300000	5248.2	60272	3836.1									/core/www/modules//modScore/visual/?run_id=55491&search_id=57009&scans_id=55491&peptide_id=20741&scanf=29274&charge=3&value=	0	0	0	0	0	0	0	0	0	0	0	0	0
29275	29275	79.97	20742	29275	26886	1217.6	609.304	2	3	ITMS	33602.1	29273	2	57009	55491	55491	79491	55491.29275.26886.2	1	1217.6	609.304	0.56	0.001	3.999	0.837	0.837	1466.1	0.00068	19/24	/core/www/modules//sdig/index.php?run_id=55491&search_id=57009&scans_id=55491&peptide_id=20742&scanf=29275&charge=2&value=19/24	19	24	GkF2	/core/www/modules//consensus/?run_id=55491&search_id=57009&scans_id=55491&peptide_id=20742&scanf=29275&charge=2&value=GkF2	0	0	0	/core/www/modules/match_peptides/blast_html4.php?run_id=55491&search_id=57009&scans_id=55491&peptide_id=20742&scanf=29275&charge=2&value=0	R.AGDDAAGLAISEK.M	/core/www/modules/show_out/show_out_wrapper.php?run_id=55491&search_id=57009&scans_id=55491&peptide_id=20742&scanf=29275&charge=2&value=R.AGDDAAGLAISEK.M	AGDDAAGLAISEK	13	40	52	fully_tryptic	12	1	2				-10000	-1	-1	-1	0	0	116	/core/www/modules/core_quant/single.php?run_id=55491&search_id=57009&scans_id=55491&peptide_id=20742&scanf=29275&charge=2&value=116	33.3	154200	82093.3	0.9847	31797.7	25441	70.6	49	49	4.9251	43349.5	52320000	31510000	1551.4	28119.7	1782									/core/www/modules//modScore/visual/?run_id=55491&search_id=57009&scans_id=55491&peptide_id=20742&scanf=29275&charge=2&value=	0	0	0	0	0	0	0	0	0	0	0	0	0
29276	29276	79.98	20743	29276	26887	2620.27	874.096	3	4	ITMS	58308.8	29273	2	57009	55491	55491	79491	55491.29276.26887.3	1	2620.27	874.096	0.45	0.001	4.274	0.433	0.433	981.1	0.00102	27/84	/core/www/modules//sdig/index.php?run_id=55491&search_id=57009&scans_id=55491&peptide_id=20743&scanf=29276&charge=3&value=27/84	27	84	GkF2	/core/www/modules//consensus/?run_id=55491&search_id=57009&scans_id=55491&peptide_id=20743&scanf=29276&charge=3&value=GkF2	0	0	0	/core/www/modules/match_peptides/blast_html4.php?run_id=55491&search_id=57009&scans_id=55491&peptide_id=20743&scanf=29276&charge=3&value=0	K.EINELVDEIDRIADQTEFNTQK.L	/core/www/modules/show_out/show_out_wrapper.php?run_id=55491&search_id=57009&scans_id=55491&peptide_id=20743&scanf=29276&charge=3&value=K.EINELVDEIDRIADQTEFNTQK.L	EINELVDEIDRIADQTEFNTQK	22	114	135	fully_tryptic	21	1	3				-10000	-1	-1	-1	0	0	84	/core/www/modules/core_quant/single.php?run_id=55491&search_id=57009&scans_id=55491&peptide_id=20743&scanf=29276&charge=3&value=84	22.6	157200000	212100000	1.1159	38460.7	24174	67.8	4086.5	4086.5	3662	23170.8	1573000000	2260000000	37819.2	54099.3	2674									/core/www/modules//modScore/visual/?run_id=55491&search_id=57009&scans_id=55491&peptide_id=20743&scanf=29276&charge=3&value=	0	0	0	0	0	0	0	0	0	0	0	0	0
29279	29279	79.98	20746	29279	26890	1399.74	467.253	3	7	ITMS	30140.2	29273	2	57009	55491	55491	79491	55491.29279.26890.3	1	1399.74	467.253	0.48	0.001	3.816	0.704	0.704	1451.2	0.00069	25/44	/core/www/modules//sdig/index.php?run_id=55491&search_id=57009&scans_id=55491&peptide_id=20746&scanf=29279&charge=3&value=25/44	25	44	GkF2	/core/www/modules//consensus/?run_id=55491&search_id=57009&scans_id=55491&peptide_id=20746&scanf=29279&charge=3&value=GkF2	0	0	0	/core/www/modules/match_peptides/blast_html4.php?run_id=55491&search_id=57009&scans_id=55491&peptide_id=20746&scanf=29279&charge=3&value=0	R.INHNIAALNTYR.Q	/core/www/modules/show_out/show_out_wrapper.php?run_id=55491&search_id=57009&scans_id=55491&peptide_id=20746&scanf=29279&charge=3&value=R.INHNIAALNTYR.Q	INHNIAALNTYR	12	4	15	fully_tryptic	11	1	3				-10000	-1	-1	-1	0	0	117	/core/www/modules/core_quant/single.php?run_id=55491&search_id=57009&scans_id=55491&peptide_id=20746&scanf=29279&charge=3&value=117	35	99270.9	101300	3.4796	8253.6	25714	71.2	37.5	37.5	3.4566	27476.3	35650000	25440000	1164.7	21273.8	1623.6									/core/www/modules//modScore/visual/?run_id=55491&search_id=57009&scans_id=55491&peptide_id=20746&scanf=29279&charge=3&value=	0	0	0	0	0	0	0	0	0	0	0	0	0
29280	29280	79.98	20748	29280	26891	1083.5	361.838	3	8	ITMS	36864	29273	2	57009	55491	55491	79491	55491.29280.26891.3	1	1083.5	361.838	0.35	0	2.732	0.632	0.632	824.7	0.00121	16/28	/core/www/modules//sdig/index.php?run_id=55491&search_id=57009&scans_id=55491&peptide_id=20748&scanf=29280&charge=3&value=16/28	16	28	GkF2	/core/www/modules//consensus/?run_id=55491&search_id=57009&scans_id=55491&peptide_id=20748&scanf=29280&charge=3&value=GkF2	0	0	0	/core/www/modules/match_peptides/blast_html4.php?run_id=55491&search_id=57009&scans_id=55491&peptide_id=20748&scanf=29280&charge=3&value=0	R.LEHHHHHH.-	/core/www/modules/show_out/show_out_wrapper.php?run_id=55491&search_id=57009&scans_id=55491&peptide_id=20748&scanf=29280&charge=3&value=R.LEHHHHHH.-	LEHHHHHH	8	299	306	fully_tryptic	7	1	7				-10000	-1	-1	-1	0	0	118	/core/www/modules/core_quant/single.php?run_id=55491&search_id=57009&scans_id=55491&peptide_id=20748&scanf=29280&charge=3&value=118	29.9	132300	70381.2	1.8198	15492.1	26657	73.3	39.6	39.6	4.6933	27471.7	33660000	18950000	1106.9	20274.2	1607.4									/core/www/modules//modScore/visual/?run_id=55491&search_id=57009&scans_id=55491&peptide_id=20748&scanf=29280&charge=3&value=	0	0	0	0	0	0	0	0	0	0	0	0	0
29282	29282	79.99	20750	29282	26893	1875.87	625.961	3	10	ITMS	15842.1	29273	2	57009	55491	55491	79491	55491.29282.26893.3	1	1875.87	625.961	0.67	0.001	1.543	0.369	0.369	224.7	0.00445	17/64	/core/www/modules//sdig/index.php?run_id=55491&search_id=57009&scans_id=55491&peptide_id=20750&scanf=29282&charge=3&value=17/64	17	64	GkF2	/core/www/modules//consensus/?run_id=55491&search_id=57009&scans_id=55491&peptide_id=20750&scanf=29282&charge=3&value=GkF2	0	0	0	/core/www/modules/match_peptides/blast_html4.php?run_id=55491&search_id=57009&scans_id=55491&peptide_id=20750&scanf=29282&charge=3&value=0	R.ELAVQAANDTNTDDDRK.E	/core/www/modules/show_out/show_out_wrapper.php?run_id=55491&search_id=57009&scans_id=55491&peptide_id=20750&scanf=29282&charge=3&value=R.ELAVQAANDTNTDDDRK.E	ELAVQAANDTNTDDDRK	17	93	109	fully_tryptic	16	1	3				-10000	-1	-1	-1	0	0	123	/core/www/modules/core_quant/single.php?run_id=55491&search_id=57009&scans_id=55491&peptide_id=20750&scanf=29282&charge=3&value=123	53	31954.6	37733.7	17.5	1958.6	27370	75	18.8	18.8	0.9312	19042.7	11810000	11920000	337.6	7818	1760.7									/core/www/modules//modScore/visual/?run_id=55491&search_id=57009&scans_id=55491&peptide_id=20750&scanf=29282&charge=3&value=	0	0	0	0	0	0	0	0	0	0	0	0	0
29286	29286	80	20754	29286	26897	3452.69	1151.57	3	14	ITMS	15872.9	29273	2	57009	55491	55491	79491	55491.29286.26897.3	1	3452.69	1151.57	-0.51	-0.002	2.26	0.063	0.259	392.5	0.00255	24/124	/core/www/modules//sdig/index.php?run_id=55491&search_id=57009&scans_id=55491&peptide_id=20754&scanf=29286&charge=3&value=24/124	24	124	GkF2	/core/www/modules//consensus/?run_id=55491&search_id=57009&scans_id=55491&peptide_id=20754&scanf=29286&charge=3&value=GkF2	0	0	0	/core/www/modules/match_peptides/blast_html4.php?run_id=55491&search_id=57009&scans_id=55491&peptide_id=20754&scanf=29286&charge=3&value=0	K.NIALS@TSGSGNVGVMTQSGAEQAITIIDDAIK.M	/core/www/modules/show_out/show_out_wrapper.php?run_id=55491&search_id=57009&scans_id=55491&peptide_id=20754&scanf=29286&charge=3&value=K.NIALS@TSGSGNVGVMTQSGAEQAITIIDDAIK.M	NIALS@TSGSGNVGVMTQSGAEQAITIIDDAIK	32	189	220	fully_tryptic	31	3	2				-10000	-1	-1	-1	0	0	141	/core/www/modules/core_quant/single.php?run_id=55491&search_id=57009&scans_id=55491&peptide_id=20754&scanf=29286&charge=3&value=141	49.5	781400	1369000	11.8	5371.6	27117	74.4	145.5	145.5	12.3	9736.4	17600000	29730000	280.2	4805.3	4424.4								K.NIALSTS@GSGNVGVMTQSGAEQAITIIDDAIK.M	/core/www/modules//modScore/visual/?run_id=55491&search_id=57009&scans_id=55491&peptide_id=20754&scanf=29286&charge=3&value=K.NIALSTS@GSGNVGVMTQSGAEQAITIIDDAIK.M	44.089	195	0	0	0	0	0	0	0	0	0	0	0
29308	29308	80.06	20777	29308	26918	947.386	474.196	2	13	ITMS	16394.2	29296	2	57009	55491	55491	79491	55491.29308.26918.2	1	947.385	474.196	0.79	0.001	1.512	0.358	0.358	178.1	0.00561	2019-08-12	/core/www/modules//sdig/index.php?run_id=55491&search_id=57009&scans_id=55491&peptide_id=20777&scanf=29308&charge=2&value=8/12	8	12	GkF2	/core/www/modules//consensus/?run_id=55491&search_id=57009&scans_id=55491&peptide_id=20777&scanf=29308&charge=2&value=GkF2	0	0	0	/core/www/modules/match_peptides/blast_html4.php?run_id=55491&search_id=57009&scans_id=55491&peptide_id=20777&scanf=29308&charge=2&value=0	K.EM*M*EFTK.N	/core/www/modules/show_out/show_out_wrapper.php?run_id=55491&search_id=57009&scans_id=55491&peptide_id=20777&scanf=29308&charge=2&value=K.EM*M*EFTK.N	EM*M*EFTK	7	265	271	fully_tryptic	6	1	2				-10000	-1	-1	-1	0	0	122	/core/www/modules/core_quant/single.php?run_id=55491&search_id=57009&scans_id=55491&peptide_id=20777&scanf=29308&charge=2&value=122	79.6	44688.2	31315.6	2.9809	9831.3	26726	73.5	20.3	20.3	1.5249	13320.4	13670000	6068000	445.3	8573	1550.1									/core/www/modules//modScore/visual/?run_id=55491&search_id=57009&scans_id=55491&peptide_id=20777&scanf=29308&charge=2&value=	0	0	0	0	0	0	0	0	0	0	0	0	0
29343	29343	80.18	20814	29343	26951	3177.59	1059.87	3	2	ITMS	747537	29342	2	57009	55491	55491	79491	55491.29343.26951.3	1	3177.59	1059.87	-0.51	-0.002	4.955	0.633	0.633	1698.8	0.00059	39/124	/core/www/modules//sdig/index.php?run_id=55491&search_id=57009&scans_id=55491&peptide_id=20814&scanf=29343&charge=3&value=39/124	39	124	GkF2	/core/www/modules//consensus/?run_id=55491&search_id=57009&scans_id=55491&peptide_id=20814&scanf=29343&charge=3&value=GkF2	0	0	0	/core/www/modules/match_peptides/blast_html4.php?run_id=55491&search_id=57009&scans_id=55491&peptide_id=20814&scanf=29343&charge=3&value=0	K.NIALSTSGSGNVGVM*TQSGAEQAITIIDDAIK.M	/core/www/modules/show_out/show_out_wrapper.php?run_id=55491&search_id=57009&scans_id=55491&peptide_id=20814&scanf=29343&charge=3&value=K.NIALSTSGSGNVGVM*TQSGAEQAITIIDDAIK.M	NIALSTSGSGNVGVM*TQSGAEQAITIIDDAIK	32	189	220	fully_tryptic	31	1	2				-10000	-1	-1	-1	0	0	174	/core/www/modules/core_quant/single.php?run_id=55491&search_id=57009&scans_id=55491&peptide_id=20814&scanf=29343&charge=3&value=174	0.6914	70320000	110700000	1.7195	26704.6	24505	68.5	2633.3	2633.3	1531.5	799800	3090000000	5040000000	58490.8	433100	3619.7									/core/www/modules//modScore/visual/?run_id=55491&search_id=57009&scans_id=55491&peptide_id=20814&scanf=29343&charge=3&value=	0	0	0	0	0	0	0	0	0	0	0	0	0
29344	29344	80.18	20815	29344	26952	2709.38	903.798	3	3	ITMS	307473	29342	2	57009	55491	55491	79491	55491.29344.26952.3	1	2709.38	903.798	0.25	0.001	3.32	0.58	0.58	415.2	0.00241	24/96	/core/www/modules//sdig/index.php?run_id=55491&search_id=57009&scans_id=55491&peptide_id=20815&scanf=29344&charge=3&value=24/96	24	96	GkF2	/core/www/modules//consensus/?run_id=55491&search_id=57009&scans_id=55491&peptide_id=20815&scanf=29344&charge=3&value=GkF2	0	0	0	/core/www/modules/match_peptides/blast_html4.php?run_id=55491&search_id=57009&scans_id=55491&peptide_id=20815&scanf=29344&charge=3&value=0	R.NSQDAISLIQTAEGALNETHSILQR.M	/core/www/modules/show_out/show_out_wrapper.php?run_id=55491&search_id=57009&scans_id=55491&peptide_id=20815&scanf=29344&charge=3&value=R.NSQDAISLIQTAEGALNETHSILQR.M	NSQDAISLIQTAEGALNETHSILQR	25	66	90	fully_tryptic	24	1	3				-10000	-1	-1	-1	0	0	176	/core/www/modules/core_quant/single.php?run_id=55491&search_id=57009&scans_id=55491&peptide_id=20815&scanf=29344&charge=3&value=176	2.7042	318900000	449000000	0.6989	55306.5	25211	70.1	5783.7	5783.7	8249.4	210800	16010000000	25200000000	400300	542100	3508.9									/core/www/modules//modScore/visual/?run_id=55491&search_id=57009&scans_id=55491&peptide_id=20815&scanf=29344&charge=3&value=	0	0	0	0	0	0	0	0	0	0	0	0	0
29345	29345	80.18	20816	29345	26953	2948.57	983.529	3	4	ITMS	82769.7	29342	2	57009	55491	55491	79491	55491.29345.26953.3	1	2948.57	983.529	-0.02	0	5.865	0.782	0.782	2022.8	0.00049	44/104	/core/www/modules//sdig/index.php?run_id=55491&search_id=57009&scans_id=55491&peptide_id=20816&scanf=29345&charge=3&value=44/104	44	104	GkF2	/core/www/modules//consensus/?run_id=55491&search_id=57009&scans_id=55491&peptide_id=20816&scanf=29345&charge=3&value=GkF2	0	0	0	/core/www/modules/match_peptides/blast_html4.php?run_id=55491&search_id=57009&scans_id=55491&peptide_id=20816&scanf=29345&charge=3&value=0	K.NNILTQAAQAM*LAQANQQPQGVLQLLR.L	/core/www/modules/show_out/show_out_wrapper.php?run_id=55491&search_id=57009&scans_id=55491&peptide_id=20816&scanf=29345&charge=3&value=K.NNILTQAAQAM*LAQANQQPQGVLQLLR.L	NNILTQAAQAM*LAQANQQPQGVLQLLR	27	272	298	fully_tryptic	26	1	2				-10000	-1	-1	-1	0	0	82	/core/www/modules/core_quant/single.php?run_id=55491&search_id=57009&scans_id=55491&peptide_id=20816&scanf=29345&charge=3&value=82	4.57	193000000	303300000	0.8016	47941.7	24338	68.2	4102.7	4102.7	5021.9	95154.5	6682000000	12620000000	162800	223600	3731.2									/core/www/modules//modScore/visual/?run_id=55491&search_id=57009&scans_id=55491&peptide_id=20816&scanf=29345&charge=3&value=	0	0	0	0	0	0	0	0	0	0	0	0	0
29346	29346	80.18	20817	29346	26954	2932.58	978.198	3	5	ITMS	70686.5	29342	2	57009	55491	55491	79491	55491.29346.26954.3	1	2932.58	978.198	0.25	0.001	6.124	0.674	0.674	1649.5	0.00061	38/104	/core/www/modules//sdig/index.php?run_id=55491&search_id=57009&scans_id=55491&peptide_id=20817&scanf=29346&charge=3&value=38/104	38	104	GkF2	/core/www/modules//consensus/?run_id=55491&search_id=57009&scans_id=55491&peptide_id=20817&scanf=29346&charge=3&value=GkF2	0	0	0	/core/www/modules/match_peptides/blast_html4.php?run_id=55491&search_id=57009&scans_id=55491&peptide_id=20817&scanf=29346&charge=3&value=0	K.NNILTQAAQAMLAQANQQPQGVLQLLR.L	/core/www/modules/show_out/show_out_wrapper.php?run_id=55491&search_id=57009&scans_id=55491&peptide_id=20817&scanf=29346&charge=3&value=K.NNILTQAAQAMLAQANQQPQGVLQLLR.L	NNILTQAAQAMLAQANQQPQGVLQLLR	27	272	298	fully_tryptic	26	1	2				-10000	-1	-1	-1	0	0	142	/core/www/modules/core_quant/single.php?run_id=55491&search_id=57009&scans_id=55491&peptide_id=20817&scanf=29346&charge=3&value=142	4.5733	86530000	129800000	2.0763	19727.1	28405	77.6	4888.4	4888.4	2112.6	95853.7	1352000000	2193000000	32390.5	156900	3681.8									/core/www/modules//modScore/visual/?run_id=55491&search_id=57009&scans_id=55491&peptide_id=20817&scanf=29346&charge=3&value=	0	0	0	0	0	0	0	0	0	0	0	0	0
29347	29347	80.19	20818	29347	26955	2225.12	742.377	3	6	ITMS	153496	29342	2	57009	55491	55491	79491	55491.29347.26955.3	1	2225.12	742.377	0.49	0.001	4.489	0.648	0.648	1122	0.00089	31/80	/core/www/modules//sdig/index.php?run_id=55491&search_id=57009&scans_id=55491&peptide_id=20818&scanf=29347&charge=3&value=31/80	31	80	GkF2	/core/www/modules//consensus/?run_id=55491&search_id=57009&scans_id=55491&peptide_id=20818&scanf=29347&charge=3&value=GkF2	0	0	0	/core/www/modules/match_peptides/blast_html4.php?run_id=55491&search_id=57009&scans_id=55491&peptide_id=20818&scanf=29347&charge=3&value=0	R.LEHTINNLGTAAENLTAAESR.I	/core/www/modules/show_out/show_out_wrapper.php?run_id=55491&search_id=57009&scans_id=55491&peptide_id=20818&scanf=29347&charge=3&value=R.LEHTINNLGTAAENLTAAESR.I	LEHTINNLGTAAENLTAAESR	21	236	256	fully_tryptic	20	1	3				-10000	-1	-1	-1	0	0	177	/core/www/modules/core_quant/single.php?run_id=55491&search_id=57009&scans_id=55491&peptide_id=20818&scanf=29347&charge=3&value=177	7.4924	12580000	43640000	3.2689	13388.2	18585	56	939.9	939.9	287.5	96329.7	849200000	1400000000	19310.4	126200	2399.2									/core/www/modules//modScore/visual/?run_id=55491&search_id=57009&scans_id=55491&peptide_id=20818&scanf=29347&charge=3&value=	0	0	0	0	0	0	0	0	0	0	0	0	0
29349	29349	80.19	20820	29349	26957	1344.67	672.836	2	8	ITMS	48502.1	29342	2	57009	55491	55491	79491	55491.29349.26957.2	1	1344.66	672.836	0.67	0.001	3.693	0.719	0.719	1242.7	0.0008	17/20	/core/www/modules//sdig/index.php?run_id=55491&search_id=57009&scans_id=55491&peptide_id=20820&scanf=29349&charge=2&value=17/20	17	20	GkF2	/core/www/modules//consensus/?run_id=55491&search_id=57009&scans_id=55491&peptide_id=20820&scanf=29349&charge=2&value=GkF2	0	0	0	/core/www/modules/match_peptides/blast_html4.php?run_id=55491&search_id=57009&scans_id=55491&peptide_id=20820&scanf=29349&charge=2&value=0	K.EINELVDEIDR.I	/core/www/modules/show_out/show_out_wrapper.php?run_id=55491&search_id=57009&scans_id=55491&peptide_id=20820&scanf=29349&charge=2&value=K.EINELVDEIDR.I	EINELVDEIDR	11	114	124	fully_tryptic	10	1	2				-10000	-1	-1	-1	0	0	51	/core/www/modules/core_quant/single.php?run_id=55491&search_id=57009&scans_id=55491&peptide_id=20820&scanf=29349&charge=2&value=51	26.2	195600	161900	0.6989	44630	25211	70.1	62.3	62.3	6.2699	51329.8	75510000	52280000	2101	37600.5	1756.8									/core/www/modules//modScore/visual/?run_id=55491&search_id=57009&scans_id=55491&peptide_id=20820&scanf=29349&charge=2&value=	0	0	0	0	0	0	0	0	0	0	0	0	0
29352	29352	80.2	20823	29352	26960	1294.63	647.818	2	11	ITMS	28787.4	29342	2	57009	55491	55491	79491	55491.29352.26960.2	1	1294.63	647.817	0.63	0.001	3.528	0.81	0.81	930.6	0.00107	17/20	/core/www/modules//sdig/index.php?run_id=55491&search_id=57009&scans_id=55491&peptide_id=20823&scanf=29352&charge=2&value=17/20	17	20	GkF2	/core/www/modules//consensus/?run_id=55491&search_id=57009&scans_id=55491&peptide_id=20823&scanf=29352&charge=2&value=GkF2	0	0	0	/core/www/modules/match_peptides/blast_html4.php?run_id=55491&search_id=57009&scans_id=55491&peptide_id=20823&scanf=29352&charge=2&value=0	R.IADQTEFNTQK.L	/core/www/modules/show_out/show_out_wrapper.php?run_id=55491&search_id=57009&scans_id=55491&peptide_id=20823&scanf=29352&charge=2&value=R.IADQTEFNTQK.L	IADQTEFNTQK	11	125	135	fully_tryptic	10	1	2				-10000	-1	-1	-1	0	0	21	/core/www/modules/core_quant/single.php?run_id=55491&search_id=57009&scans_id=55491&peptide_id=20823&scanf=29352&charge=2&value=21	45.2	163000	110700	0.7455	42446.7	25320	70.3	36.1	36.1	5.1515	29425.6	53010000	33140000	1525.5	22367.8	1771.2									/core/www/modules//modScore/visual/?run_id=55491&search_id=57009&scans_id=55491&peptide_id=20823&scanf=29352&charge=2&value=	0	0	0	0	0	0	0	0	0	0	0	0	0
29356	29356	80.21	20827	29356	26964	1114.62	557.815	2	15	ITMS	19750.5	29342	2	57009	55491	55491	79491	55491.29356.26964.2	1	1114.62	557.814	0.66	0.001	2.916	0.55	0.55	383.9	0.0026	15/20	/core/www/modules//sdig/index.php?run_id=55491&search_id=57009&scans_id=55491&peptide_id=20827&scanf=29356&charge=2&value=15/20	15	20	GkF2	/core/www/modules//consensus/?run_id=55491&search_id=57009&scans_id=55491&peptide_id=20827&scanf=29356&charge=2&value=GkF2	0	0	0	/core/www/modules/match_peptides/blast_html4.php?run_id=55491&search_id=57009&scans_id=55491&peptide_id=20827&scanf=29356&charge=2&value=0	R.QLTIGQNAAAK.N	/core/www/modules/show_out/show_out_wrapper.php?run_id=55491&search_id=57009&scans_id=55491&peptide_id=20827&scanf=29356&charge=2&value=R.QLTIGQNAAAK.N	QLTIGQNAAAK	11	16	26	fully_tryptic	10	1	2				-10000	-1	-1	-1	0	0	121	/core/www/modules/core_quant/single.php?run_id=55491&search_id=57009&scans_id=55491&peptide_id=20827&scanf=29356&charge=2&value=121	70.4	66703.5	47095.3	2.6628	11510.8	25806	71.4	26	26	2.1762	19212.9	24470000	12750000	756.2	14746.8	1553.5									/core/www/modules//modScore/visual/?run_id=55491&search_id=57009&scans_id=55491&peptide_id=20827&scanf=29356&charge=2&value=	0	0	0	0	0	0	0	0	0	0	0	0	0
29362	29362	80.22	20834	29362	26970	2374.15	594.293	4	21	ITMS	21394.5	29342	2	57009	55491	55491	79491	55491.29362.26970.4	1	2374.15	594.292	0.39	0.001	2.099	0.235	0.235	534.9	0.00187	33/120	/core/www/modules//sdig/index.php?run_id=55491&search_id=57009&scans_id=55491&peptide_id=20834&scanf=29362&charge=4&value=33/120	33	120	GkF2	/core/www/modules//consensus/?run_id=55491&search_id=57009&scans_id=55491&peptide_id=20834&scanf=29362&charge=4&value=GkF2	0	0	0	/core/www/modules/match_peptides/blast_html4.php?run_id=55491&search_id=57009&scans_id=55491&peptide_id=20834&scanf=29362&charge=4&value=0	R.ELAVQAANDTNTDDDRKELQK.E	/core/www/modules/show_out/show_out_wrapper.php?run_id=55491&search_id=57009&scans_id=55491&peptide_id=20834&scanf=29362&charge=4&value=R.ELAVQAANDTNTDDDRKELQK.E	ELAVQAANDTNTDDDRKELQK	21	93	113	fully_tryptic	20	1	4				-10000	-1	-1	-1	0	0	126	/core/www/modules/core_quant/single.php?run_id=55491&search_id=57009&scans_id=55491&peptide_id=20834&scanf=29362&charge=4&value=126	42.1	65834.9	53855.9	5.9814	5479.1	25967	71.7	19.9	19.9	2.0088	14017.6	16290000	20710000	486.7	9978.4	1645.4									/core/www/modules//modScore/visual/?run_id=55491&search_id=57009&scans_id=55491&peptide_id=20834&scanf=29362&charge=4&value=	0	0	0	0	0	0	0	0	0	0	0	0	0
29363	29363	80.22	20835	29363	26971	821.427	411.217	2	22	ITMS	16413.9	29342	2	57009	55491	55491	79491	55491.29363.26971.2	1	821.426	411.217	0.09	0	2.198	0.604	0.604	611.6	0.00164	2019-09-12	/core/www/modules//sdig/index.php?run_id=55491&search_id=57009&scans_id=55491&peptide_id=20835&scanf=29363&charge=2&value=9/12	9	12	GkF2	/core/www/modules//consensus/?run_id=55491&search_id=57009&scans_id=55491&peptide_id=20835&scanf=29363&charge=2&value=GkF2	0	0	0	/core/www/modules/match_peptides/blast_html4.php?run_id=55491&search_id=57009&scans_id=55491&peptide_id=20835&scanf=29363&charge=2&value=0	K.LGAYQNR.L	/core/www/modules/show_out/show_out_wrapper.php?run_id=55491&search_id=57009&scans_id=55491&peptide_id=20835&scanf=29363&charge=2&value=K.LGAYQNR.L	LGAYQNR	7	229	235	fully_tryptic	6	1	2				-10000	-1	-1	-1	0	0	125	/core/www/modules/core_quant/single.php?run_id=55491&search_id=57009&scans_id=55491&peptide_id=20835&scanf=29363&charge=2&value=125	78.5	53577.3	35283.4	1.8354	16078.3	25852	71.5	25.1	25.1	1.8155	13874.8	19700000	8090000	645.6	12134	1528.8									/core/www/modules//modScore/visual/?run_id=55491&search_id=57009&scans_id=55491&peptide_id=20835&scanf=29363&charge=2&value=	0	0	0	0	0	0	0	0	0	0	0	0	0
29366	29366	80.24	20837	29366	26973	3468.69	1156.9	3	2	ITMS	52231	29365	2	57009	55491	55491	79491	55491.29366.26973.3	1	3468.69	1156.9	-0.36	-0.001	3.053	0.015	0.552	715.3	0.0014	31/124	/core/www/modules//sdig/index.php?run_id=55491&search_id=57009&scans_id=55491&peptide_id=20837&scanf=29366&charge=3&value=31/124	31	124	GkF2	/core/www/modules//consensus/?run_id=55491&search_id=57009&scans_id=55491&peptide_id=20837&scanf=29366&charge=3&value=GkF2	0	0	0	/core/www/modules/match_peptides/blast_html4.php?run_id=55491&search_id=57009&scans_id=55491&peptide_id=20837&scanf=29366&charge=3&value=0	K.NIALSTS@GSGNVGVM*TQSGAEQAITIIDDAIK.M	/core/www/modules/show_out/show_out_wrapper.php?run_id=55491&search_id=57009&scans_id=55491&peptide_id=20837&scanf=29366&charge=3&value=K.NIALSTS@GSGNVGVM*TQSGAEQAITIIDDAIK.M	NIALSTS@GSGNVGVM*TQSGAEQAITIIDDAIK	32	189	220	fully_tryptic	31	3	2				-10000	-1	-1	-1	0	0	175	/core/www/modules/core_quant/single.php?run_id=55491&search_id=57009&scans_id=55491&peptide_id=20837&scanf=29366&charge=3&value=175	5.999	2447000	3719000	0.6637	66279.5	25171	70	139.9	139.9	55.6	77446.2	224400000	394600000	4225.3	32993.2	4179.3								K.NIALST@SGSGNVGVM*TQSGAEQAITIIDDAIK.M	/core/www/modules//modScore/visual/?run_id=55491&search_id=57009&scans_id=55491&peptide_id=20837&scanf=29366&charge=3&value=K.NIALST@SGSGNVGVM*TQSGAEQAITIIDDAIK.M	94.01	194	0	0	0	0	0	0	0	0	0	0	0
29367	29367	80.24	20838	29367	26974	3161.6	1054.54	3	3	ITMS	83076.4	29365	2	57009	55491	55491	79491	55491.29367.26974.3	1	3161.6	1054.54	-0.3	-0.001	4.378	0.569	0.569	1815.1	0.00055	37/124	/core/www/modules//sdig/index.php?run_id=55491&search_id=57009&scans_id=55491&peptide_id=20838&scanf=29367&charge=3&value=37/124	37	124	GkF2	/core/www/modules//consensus/?run_id=55491&search_id=57009&scans_id=55491&peptide_id=20838&scanf=29367&charge=3&value=GkF2	0	0	0	/core/www/modules/match_peptides/blast_html4.php?run_id=55491&search_id=57009&scans_id=55491&peptide_id=20838&scanf=29367&charge=3&value=0	K.NIALSTSGSGNVGVMTQSGAEQAITIIDDAIK.M	/core/www/modules/show_out/show_out_wrapper.php?run_id=55491&search_id=57009&scans_id=55491&peptide_id=20838&scanf=29367&charge=3&value=K.NIALSTSGSGNVGVMTQSGAEQAITIIDDAIK.M	NIALSTSGSGNVGVMTQSGAEQAITIIDDAIK	32	189	220	fully_tryptic	31	1	2				-10000	-1	-1	-1	0	0	124	/core/www/modules/core_quant/single.php?run_id=55491&search_id=57009&scans_id=55491&peptide_id=20838&scanf=29367&charge=3&value=124	5.4092	14000000	22590000	5.0016	10708.2	26358	72.6	1307.7	1307.7	261.4	97820.6	297400000	476300000	5248.2	60272	3652.6									/core/www/modules//modScore/visual/?run_id=55491&search_id=57009&scans_id=55491&peptide_id=20838&scanf=29367&charge=3&value=	0	0	0	0	0	0	0	0	0	0	0	0	0
29369	29369	80.24	20840	29369	26976	1217.6	609.304	2	5	ITMS	29529.9	29365	2	57009	55491	55491	79491	55491.29369.26976.2	1	1217.6	609.304	0.34	0	4.169	0.807	0.807	1676.5	0.0006	20/24	/core/www/modules//sdig/index.php?run_id=55491&search_id=57009&scans_id=55491&peptide_id=20840&scanf=29369&charge=2&value=20/24	20	24	GkF2	/core/www/modules//consensus/?run_id=55491&search_id=57009&scans_id=55491&peptide_id=20840&scanf=29369&charge=2&value=GkF2	0	0	0	/core/www/modules/match_peptides/blast_html4.php?run_id=55491&search_id=57009&scans_id=55491&peptide_id=20840&scanf=29369&charge=2&value=0	R.AGDDAAGLAISEK.M	/core/www/modules/show_out/show_out_wrapper.php?run_id=55491&search_id=57009&scans_id=55491&peptide_id=20840&scanf=29369&charge=2&value=R.AGDDAAGLAISEK.M	AGDDAAGLAISEK	13	40	52	fully_tryptic	12	1	2				-10000	-1	-1	-1	0	0	116	/core/www/modules/core_quant/single.php?run_id=55491&search_id=57009&scans_id=55491&peptide_id=20840&scanf=29369&charge=2&value=116	38.2	154200	82093.3	0.9847	31797.7	25441	70.6	49	49	4.9251	39517.8	52320000	31510000	1551.4	28119.7	1745.7									/core/www/modules//modScore/visual/?run_id=55491&search_id=57009&scans_id=55491&peptide_id=20840&scanf=29369&charge=2&value=	0	0	0	0	0	0	0	0	0	0	0	0	0
29370	29370	80.25	20842	29370	26977	2620.27	874.096	3	6	ITMS	50953.7	29365	2	57009	55491	55491	79491	55491.29370.26977.3	1	2620.27	874.096	0.42	0.001	5.11	0.554	0.554	1528	0.00065	33/84	/core/www/modules//sdig/index.php?run_id=55491&search_id=57009&scans_id=55491&peptide_id=20842&scanf=29370&charge=3&value=33/84	33	84	GkF2	/core/www/modules//consensus/?run_id=55491&search_id=57009&scans_id=55491&peptide_id=20842&scanf=29370&charge=3&value=GkF2	0	0	0	/core/www/modules/match_peptides/blast_html4.php?run_id=55491&search_id=57009&scans_id=55491&peptide_id=20842&scanf=29370&charge=3&value=0	K.EINELVDEIDRIADQTEFNTQK.L	/core/www/modules/show_out/show_out_wrapper.php?run_id=55491&search_id=57009&scans_id=55491&peptide_id=20842&scanf=29370&charge=3&value=K.EINELVDEIDRIADQTEFNTQK.L	EINELVDEIDRIADQTEFNTQK	22	114	135	fully_tryptic	21	1	3				-10000	-1	-1	-1	0	0	84	/core/www/modules/core_quant/single.php?run_id=55491&search_id=57009&scans_id=55491&peptide_id=20842&scanf=29370&charge=3&value=84	19.7	157200000	212100000	1.1159	38460.7	24174	67.8	4086.5	4086.5	3662	31224.9	1573000000	2260000000	37819.2	54099.3	2605.7									/core/www/modules//modScore/visual/?run_id=55491&search_id=57009&scans_id=55491&peptide_id=20842&scanf=29370&charge=3&value=	0	0	0	0	0	0	0	0	0	0	0	0	0
29371	29371	80.25	20843	29371	26978	3397.65	1133.22	3	7	ITMS	23216.7	29365	2	57009	55491	55491	79491	55491.29371.26978.3	1	3397.65	1133.22	-0.47	-0.002	1.904	0.033	0.102	169.4	0.0059	16/124	/core/www/modules//sdig/index.php?run_id=55491&search_id=57009&scans_id=55491&peptide_id=20843&scanf=29371&charge=3&value=16/124	16	124	GkF2	/core/www/modules//consensus/?run_id=55491&search_id=57009&scans_id=55491&peptide_id=20843&scanf=29371&charge=3&value=GkF2	0	0	0	/core/www/modules/match_peptides/blast_html4.php?run_id=55491&search_id=57009&scans_id=55491&peptide_id=20843&scanf=29371&charge=3&value=0	K.NIALSTSGSGNVGVM*TQSGAEQAIT#IIDDAIK.M	/core/www/modules/show_out/show_out_wrapper.php?run_id=55491&search_id=57009&scans_id=55491&peptide_id=20843&scanf=29371&charge=3&value=K.NIALSTSGSGNVGVM*TQSGAEQAIT#IIDDAIK.M	NIALSTSGSGNVGVM*TQSGAEQAIT#IIDDAIK	32	189	220	fully_tryptic	31	3	2				-10000	-1	-1	-1	0	0	108	/core/www/modules/core_quant/single.php?run_id=55491&search_id=57009&scans_id=55491&peptide_id=20843&scanf=29371&charge=3&value=108	23.2	1158000	631200	6.6096	8570	26128	72.1	135.1	135.1	20.4	16253.5	38740000	63280000	633.1	8913.7	4039.2									/core/www/modules//modScore/visual/?run_id=55491&search_id=57009&scans_id=55491&peptide_id=20843&scanf=29371&charge=3&value=	0	0	0	0	0	0	0	0	0	0	0	0	0
29372	29372	80.25	20844	29372	26979	1083.5	361.838	3	8	ITMS	37865.6	29365	2	57009	55491	55491	79491	55491.29372.26979.3	1	1083.5	361.838	0.33	0	2.531	0.684	0.684	898.6	0.00111	17/28	/core/www/modules//sdig/index.php?run_id=55491&search_id=57009&scans_id=55491&peptide_id=20844&scanf=29372&charge=3&value=17/28	17	28	GkF2	/core/www/modules//consensus/?run_id=55491&search_id=57009&scans_id=55491&peptide_id=20844&scanf=29372&charge=3&value=GkF2	0	0	0	/core/www/modules/match_peptides/blast_html4.php?run_id=55491&search_id=57009&scans_id=55491&peptide_id=20844&scanf=29372&charge=3&value=0	R.LEHHHHHH.-	/core/www/modules/show_out/show_out_wrapper.php?run_id=55491&search_id=57009&scans_id=55491&peptide_id=20844&scanf=29372&charge=3&value=R.LEHHHHHH.-	LEHHHHHH	8	299	306	fully_tryptic	7	1	7				-10000	-1	-1	-1	0	0	118	/core/www/modules/core_quant/single.php?run_id=55491&search_id=57009&scans_id=55491&peptide_id=20844&scanf=29372&charge=3&value=118	29.4	132300	70381.2	1.8198	15492.1	26657	73.3	39.6	39.6	4.6933	32543.1	33660000	18950000	1106.9	20274.2	1576.8									/core/www/modules//modScore/visual/?run_id=55491&search_id=57009&scans_id=55491&peptide_id=20844&scanf=29372&charge=3&value=	0	0	0	0	0	0	0	0	0	0	0	0	0
29373	29373	80.25	20845	29373	26980	1399.74	467.253	3	9	ITMS	28705.5	29365	2	57009	55491	55491	79491	55491.29373.26980.3	1	1399.74	467.253	0.39	0.001	3.65	0.626	0.626	1547	0.00065	25/44	/core/www/modules//sdig/index.php?run_id=55491&search_id=57009&scans_id=55491&peptide_id=20845&scanf=29373&charge=3&value=25/44	25	44	GkF2	/core/www/modules//consensus/?run_id=55491&search_id=57009&scans_id=55491&peptide_id=20845&scanf=29373&charge=3&value=GkF2	0	0	0	/core/www/modules/match_peptides/blast_html4.php?run_id=55491&search_id=57009&scans_id=55491&peptide_id=20845&scanf=29373&charge=3&value=0	R.INHNIAALNTYR.Q	/core/www/modules/show_out/show_out_wrapper.php?run_id=55491&search_id=57009&scans_id=55491&peptide_id=20845&scanf=29373&charge=3&value=R.INHNIAALNTYR.Q	INHNIAALNTYR	12	4	15	fully_tryptic	11	1	3				-10000	-1	-1	-1	0	0	117	/core/www/modules/core_quant/single.php?run_id=55491&search_id=57009&scans_id=55491&peptide_id=20845&scanf=29373&charge=3&value=117	40.3	99270.9	101300	3.4796	8253.6	25714	71.2	37.5	37.5	3.4566	27905.2	35650000	25440000	1164.7	21273.8	1559.1									/core/www/modules//modScore/visual/?run_id=55491&search_id=57009&scans_id=55491&peptide_id=20845&scanf=29373&charge=3&value=	0	0	0	0	0	0	0	0	0	0	0	0	0
29375	29375	80.26	20847	29375	26982	760.395	380.701	2	11	ITMS	18457	29365	2	57009	55491	55491	79491	55491.29375.26982.2	1	760.395	380.701	0.45	0	1.877	0.649	0.649	661.9	0.00151	2019-09-12	/core/www/modules//sdig/index.php?run_id=55491&search_id=57009&scans_id=55491&peptide_id=20847&scanf=29375&charge=2&value=9/12	9	12	GkF2	/core/www/modules//consensus/?run_id=55491&search_id=57009&scans_id=55491&peptide_id=20847&scanf=29375&charge=2&value=GkF2	0	0	0	/core/www/modules/match_peptides/blast_html4.php?run_id=55491&search_id=57009&scans_id=55491&peptide_id=20847&scanf=29375&charge=2&value=0	R.GLEQASR.N	/core/www/modules/show_out/show_out_wrapper.php?run_id=55491&search_id=57009&scans_id=55491&peptide_id=20847&scanf=29375&charge=2&value=R.GLEQASR.N	GLEQASR	7	59	65	fully_tryptic	6	1	2				-10000	-1	-1	-1	0	0	127	/core/www/modules/core_quant/single.php?run_id=55491&search_id=57009&scans_id=55491&peptide_id=20847&scanf=29375&charge=2&value=127	56.6	57718.1	27780.2	1.8198	15838.4	26657	73.3	24.5	24.5	2.0026	20780.8	17510000	5685000	573.4	10933.5	1541.3									/core/www/modules//modScore/visual/?run_id=55491&search_id=57009&scans_id=55491&peptide_id=20847&scanf=29375&charge=2&value=	0	0	0	0	0	0	0	0	0	0	0	0	0
29379	29379	80.27	20851	29379	26986	1875.87	625.961	3	15	ITMS	19909.4	29365	2	57009	55491	55491	79491	55491.29379.26986.3	1	1875.87	625.961	0.67	0.001	2.128	0.381	0.381	297.2	0.00336	21/64	/core/www/modules//sdig/index.php?run_id=55491&search_id=57009&scans_id=55491&peptide_id=20851&scanf=29379&charge=3&value=21/64	21	64	GkF2	/core/www/modules//consensus/?run_id=55491&search_id=57009&scans_id=55491&peptide_id=20851&scanf=29379&charge=3&value=GkF2	0	0	0	/core/www/modules/match_peptides/blast_html4.php?run_id=55491&search_id=57009&scans_id=55491&peptide_id=20851&scanf=29379&charge=3&value=0	R.ELAVQAANDTNTDDDRK.E	/core/www/modules/show_out/show_out_wrapper.php?run_id=55491&search_id=57009&scans_id=55491&peptide_id=20851&scanf=29379&charge=3&value=R.ELAVQAANDTNTDDDRK.E	ELAVQAANDTNTDDDRK	17	93	109	fully_tryptic	16	1	3				-10000	-1	-1	-1	0	0	123	/core/www/modules/core_quant/single.php?run_id=55491&search_id=57009&scans_id=55491&peptide_id=20851&scanf=29379&charge=3&value=123	55.3	31954.6	37733.7	17.5	1958.6	27370	75	18.8	18.8	0.9312	12815.2	11810000	11920000	337.6	7818	1699									/core/www/modules//modScore/visual/?run_id=55491&search_id=57009&scans_id=55491&peptide_id=20851&scanf=29379&charge=3&value=	0	0	0	0	0	0	0	0	0	0	0	0	0
29390	29390	80.3	20863	29390	26996	3452.69	1151.57	3	3	ITMS	16205.5	29388	2	57009	55491	55491	79491	55491.29390.26996.3	1	3452.69	1151.57	-0.51	-0.002	2.917	0.046	0.356	286.4	0.00349	23/124	/core/www/modules//sdig/index.php?run_id=55491&search_id=57009&scans_id=55491&peptide_id=20863&scanf=29390&charge=3&value=23/124	23	124	GkF2	/core/www/modules//consensus/?run_id=55491&search_id=57009&scans_id=55491&peptide_id=20863&scanf=29390&charge=3&value=GkF2	0	0	0	/core/www/modules/match_peptides/blast_html4.php?run_id=55491&search_id=57009&scans_id=55491&peptide_id=20863&scanf=29390&charge=3&value=0	K.NIALST@SGSGNVGVMTQSGAEQAITIIDDAIK.M	/core/www/modules/show_out/show_out_wrapper.php?run_id=55491&search_id=57009&scans_id=55491&peptide_id=20863&scanf=29390&charge=3&value=K.NIALST@SGSGNVGVMTQSGAEQAITIIDDAIK.M	NIALST@SGSGNVGVMTQSGAEQAITIIDDAIK	32	189	220	fully_tryptic	31	3	2				-10000	-1	-1	-1	0	0	141	/core/www/modules/core_quant/single.php?run_id=55491&search_id=57009&scans_id=55491&peptide_id=20863&scanf=29390&charge=3&value=141	42.7	781400	1369000	11.8	5371.6	27117	74.4	145.5	145.5	12.3	9284.9	17600000	29730000	280.2	4805.3	4155.9								K.NIALSTSGSGNVGVMT@QSGAEQAITIIDDAIK.M	/core/www/modules//modScore/visual/?run_id=55491&search_id=57009&scans_id=55491&peptide_id=20863&scanf=29390&charge=3&value=K.NIALSTSGSGNVGVMT@QSGAEQAITIIDDAIK.M	45.094	204	0	0	0	0	0	0	0	0	0	0	0
29393	29393	80.31	20866	29393	26999	947.385	474.196	2	6	ITMS	17223.6	29388	2	57009	55491	55491	79491	55491.29393.26999.2	1	947.385	474.196	0.58	0.001	2.107	0.329	0.329	292	0.00342	2019-10-12	/core/www/modules//sdig/index.php?run_id=55491&search_id=57009&scans_id=55491&peptide_id=20866&scanf=29393&charge=2&value=10/12	10	12	GkF2	/core/www/modules//consensus/?run_id=55491&search_id=57009&scans_id=55491&peptide_id=20866&scanf=29393&charge=2&value=GkF2	0	0	0	/core/www/modules/match_peptides/blast_html4.php?run_id=55491&search_id=57009&scans_id=55491&peptide_id=20866&scanf=29393&charge=2&value=0	K.EM*M*EFTK.N	/core/www/modules/show_out/show_out_wrapper.php?run_id=55491&search_id=57009&scans_id=55491&peptide_id=20866&scanf=29393&charge=2&value=K.EM*M*EFTK.N	EM*M*EFTK	7	265	271	fully_tryptic	6	1	2				-10000	-1	-1	-1	0	0	122	/core/www/modules/core_quant/single.php?run_id=55491&search_id=57009&scans_id=55491&peptide_id=20866&scanf=29393&charge=2&value=122	84.5	44688.2	31315.6	2.9809	9831.3	26726	73.5	20.3	20.3	1.5249	16529.3	13670000	6068000	445.3	8573	1537.4									/core/www/modules//modScore/visual/?run_id=55491&search_id=57009&scans_id=55491&peptide_id=20866&scanf=29393&charge=2&value=	0	0	0	0	0	0	0	0	0	0	0	0	0
29400	29400	80.33	20874	29400	27006	963.493	482.25	2	13	ITMS	9704.5	29388	2	57009	55491	55491	79491	55491.29400.27006.2	1	963.493	482.25	0.71	0.001	2.144	0.734	0.734	376.6	0.00266	2019-12-14	/core/www/modules//sdig/index.php?run_id=55491&search_id=57009&scans_id=55491&peptide_id=20874&scanf=29400&charge=2&value=12/14	12	14	GkF2	/core/www/modules//consensus/?run_id=55491&search_id=57009&scans_id=55491&peptide_id=20874&scanf=29400&charge=2&value=GkF2	0	0	0	/core/www/modules/match_peptides/blast_html4.php?run_id=55491&search_id=57009&scans_id=55491&peptide_id=20874&scanf=29400&charge=2&value=0	R.IRDVDM*AK.E	/core/www/modules/show_out/show_out_wrapper.php?run_id=55491&search_id=57009&scans_id=55491&peptide_id=20874&scanf=29400&charge=2&value=R.IRDVDM*AK.E	IRDVDM*AK	8	257	264	fully_tryptic	7	1	3				-10000	-1	-1	-1	0	0	149	/core/www/modules/core_quant/single.php?run_id=55491&search_id=57009&scans_id=55491&peptide_id=20874&scanf=29400&charge=2&value=149	100	12511.4	6365.1	25.3	1265.1	29112	79.5	11.1	11.1	0.3914	10875.5	3140000	1305000	100.6	3053.1	1529.2									/core/www/modules//modScore/visual/?run_id=55491&search_id=57009&scans_id=55491&peptide_id=20874&scanf=29400&charge=2&value=	0	0	0	0	0	0	0	0	0	0	0	0	0
29426	29426	80.41	20901	29426	27031	3533.81	1178.61	3	16	ITMS	13811.2	29411	2	57009	55491	55491	79491	55491.29426.27031.3	1	3533.8	1178.6	2.19	0.008	4.966	0.648	0.648	961.6	0.00104	34/136	/core/www/modules//sdig/index.php?run_id=55491&search_id=57009&scans_id=55491&peptide_id=20901&scanf=29426&charge=3&value=34/136	34	136	GkF2	/core/www/modules//consensus/?run_id=55491&search_id=57009&scans_id=55491&peptide_id=20901&scanf=29426&charge=3&value=GkF2	0	0	0	/core/www/modules/match_peptides/blast_html4.php?run_id=55491&search_id=57009&scans_id=55491&peptide_id=20901&scanf=29426&charge=3&value=0	R.DLKNIALSTSGSGNVGVM*TQSGAEQAITIIDDAIK.M	/core/www/modules/show_out/show_out_wrapper.php?run_id=55491&search_id=57009&scans_id=55491&peptide_id=20901&scanf=29426&charge=3&value=R.DLKNIALSTSGSGNVGVM*TQSGAEQAITIIDDAIK.M	DLKNIALSTSGSGNVGVM*TQSGAEQAITIIDDAIK	35	186	220	fully_tryptic	34	1	3				-10000	-1	-1	-1	0	0	150	/core/www/modules/core_quant/single.php?run_id=55491&search_id=57009&scans_id=55491&peptide_id=20901&scanf=29426&charge=3&value=150	91.4	10344.5	13452.3	20.8	2827	29066	79.4	4.927	4.927	0.1756	3713	741100	1256000	11.7	324.4	4323.5									/core/www/modules//modScore/visual/?run_id=55491&search_id=57009&scans_id=55491&peptide_id=20901&scanf=29426&charge=3&value=	0	0	0	0	0	0	0	0	0	0	0	0	0
29435	29435	80.45	20910	29435	27039	3177.59	1059.87	3	2	ITMS	816919	29434	2	57009	55491	55491	79491	55491.29435.27039.3	1	3177.59	1059.87	-0.48	-0.002	4.979	0.72	0.72	1721.1	0.00058	40/124	/core/www/modules//sdig/index.php?run_id=55491&search_id=57009&scans_id=55491&peptide_id=20910&scanf=29435&charge=3&value=40/124	40	124	GkF2	/core/www/modules//consensus/?run_id=55491&search_id=57009&scans_id=55491&peptide_id=20910&scanf=29435&charge=3&value=GkF2	0	0	0	/core/www/modules/match_peptides/blast_html4.php?run_id=55491&search_id=57009&scans_id=55491&peptide_id=20910&scanf=29435&charge=3&value=0	K.NIALSTSGSGNVGVM*TQSGAEQAITIIDDAIK.M	/core/www/modules/show_out/show_out_wrapper.php?run_id=55491&search_id=57009&scans_id=55491&peptide_id=20910&scanf=29435&charge=3&value=K.NIALSTSGSGNVGVM*TQSGAEQAITIIDDAIK.M	NIALSTSGSGNVGVM*TQSGAEQAITIIDDAIK	32	189	220	fully_tryptic	31	1	2				-10000	-1	-1	-1	0	0	174	/core/www/modules/core_quant/single.php?run_id=55491&search_id=57009&scans_id=55491&peptide_id=20910&scanf=29435&charge=3&value=174	0.6684	70320000	110700000	1.7195	26704.6	24505	68.5	2633.3	2633.3	1531.5	797200	3090000000	5040000000	58490.8	433100	3562.9									/core/www/modules//modScore/visual/?run_id=55491&search_id=57009&scans_id=55491&peptide_id=20910&scanf=29435&charge=3&value=	0	0	0	0	0	0	0	0	0	0	0	0	0
29436	29436	80.45	20911	29436	27040	2709.38	903.798	3	3	ITMS	301819	29434	2	57009	55491	55491	79491	55491.29436.27040.3	1	2709.38	903.798	0.23	0.001	3.162	0.576	0.576	400.8	0.0025	26/96	/core/www/modules//sdig/index.php?run_id=55491&search_id=57009&scans_id=55491&peptide_id=20911&scanf=29436&charge=3&value=26/96	26	96	GkF2	/core/www/modules//consensus/?run_id=55491&search_id=57009&scans_id=55491&peptide_id=20911&scanf=29436&charge=3&value=GkF2	0	0	0	/core/www/modules/match_peptides/blast_html4.php?run_id=55491&search_id=57009&scans_id=55491&peptide_id=20911&scanf=29436&charge=3&value=0	R.NSQDAISLIQTAEGALNETHSILQR.M	/core/www/modules/show_out/show_out_wrapper.php?run_id=55491&search_id=57009&scans_id=55491&peptide_id=20911&scanf=29436&charge=3&value=R.NSQDAISLIQTAEGALNETHSILQR.M	NSQDAISLIQTAEGALNETHSILQR	25	66	90	fully_tryptic	24	1	3				-10000	-1	-1	-1	0	0	176	/core/www/modules/core_quant/single.php?run_id=55491&search_id=57009&scans_id=55491&peptide_id=20911&scanf=29436&charge=3&value=176	2.4404	318900000	449000000	0.6989	55306.5	25211	70.1	5783.7	5783.7	8249.4	250500	16010000000	25200000000	400300	542100	3429.8									/core/www/modules//modScore/visual/?run_id=55491&search_id=57009&scans_id=55491&peptide_id=20911&scanf=29436&charge=3&value=	0	0	0	0	0	0	0	0	0	0	0	0	0
29437	29437	80.45	20912	29437	27041	2948.57	983.529	3	4	ITMS	111447	29434	2	57009	55491	55491	79491	55491.29437.27041.3	1	2948.57	983.529	-0.53	-0.002	5.679	0.722	0.722	2235.9	0.00045	44/104	/core/www/modules//sdig/index.php?run_id=55491&search_id=57009&scans_id=55491&peptide_id=20912&scanf=29437&charge=3&value=44/104	44	104	GkF2	/core/www/modules//consensus/?run_id=55491&search_id=57009&scans_id=55491&peptide_id=20912&scanf=29437&charge=3&value=GkF2	0	0	0	/core/www/modules/match_peptides/blast_html4.php?run_id=55491&search_id=57009&scans_id=55491&peptide_id=20912&scanf=29437&charge=3&value=0	K.NNILTQAAQAM*LAQANQQPQGVLQLLR.L	/core/www/modules/show_out/show_out_wrapper.php?run_id=55491&search_id=57009&scans_id=55491&peptide_id=20912&scanf=29437&charge=3&value=K.NNILTQAAQAM*LAQANQQPQGVLQLLR.L	NNILTQAAQAM*LAQANQQPQGVLQLLR	27	272	298	fully_tryptic	26	1	2				-10000	-1	-1	-1	0	0	82	/core/www/modules/core_quant/single.php?run_id=55491&search_id=57009&scans_id=55491&peptide_id=20912&scanf=29437&charge=3&value=82	4.0217	193000000	303300000	0.8016	47941.7	24338	68.2	4102.7	4102.7	5021.9	86173	6682000000	12620000000	162800	223600	3641.5									/core/www/modules//modScore/visual/?run_id=55491&search_id=57009&scans_id=55491&peptide_id=20912&scanf=29437&charge=3&value=	0	0	0	0	0	0	0	0	0	0	0	0	0
29438	29438	80.45	20913	29438	27042	2932.58	978.198	3	5	ITMS	70293.9	29434	2	57009	55491	55491	79491	55491.29438.27042.3	1	2932.58	978.198	0.19	0.001	5.303	0.626	0.626	1347.8	0.00074	37/104	/core/www/modules//sdig/index.php?run_id=55491&search_id=57009&scans_id=55491&peptide_id=20913&scanf=29438&charge=3&value=37/104	37	104	GkF2	/core/www/modules//consensus/?run_id=55491&search_id=57009&scans_id=55491&peptide_id=20913&scanf=29438&charge=3&value=GkF2	0	0	0	/core/www/modules/match_peptides/blast_html4.php?run_id=55491&search_id=57009&scans_id=55491&peptide_id=20913&scanf=29438&charge=3&value=0	K.NNILTQAAQAMLAQANQQPQGVLQLLR.L	/core/www/modules/show_out/show_out_wrapper.php?run_id=55491&search_id=57009&scans_id=55491&peptide_id=20913&scanf=29438&charge=3&value=K.NNILTQAAQAMLAQANQQPQGVLQLLR.L	NNILTQAAQAMLAQANQQPQGVLQLLR	27	272	298	fully_tryptic	26	1	2				-10000	-1	-1	-1	0	0	142	/core/www/modules/core_quant/single.php?run_id=55491&search_id=57009&scans_id=55491&peptide_id=20913&scanf=29438&charge=3&value=142	4.9833	86530000	129800000	2.0763	19727.1	28405	77.6	4888.4	4888.4	2112.6	94113.4	1352000000	2193000000	32390.5	156900	3620.4									/core/www/modules//modScore/visual/?run_id=55491&search_id=57009&scans_id=55491&peptide_id=20913&scanf=29438&charge=3&value=	0	0	0	0	0	0	0	0	0	0	0	0	0
29439	29439	80.46	20914	29439	27043	2225.12	742.377	3	6	ITMS	140334	29434	2	57009	55491	55491	79491	55491.29439.27043.3	1	2225.12	742.377	0.53	0.001	4.792	0.678	0.678	1001.7	0.001	29/80	/core/www/modules//sdig/index.php?run_id=55491&search_id=57009&scans_id=55491&peptide_id=20914&scanf=29439&charge=3&value=29/80	29	80	GkF2	/core/www/modules//consensus/?run_id=55491&search_id=57009&scans_id=55491&peptide_id=20914&scanf=29439&charge=3&value=GkF2	0	0	0	/core/www/modules/match_peptides/blast_html4.php?run_id=55491&search_id=57009&scans_id=55491&peptide_id=20914&scanf=29439&charge=3&value=0	R.LEHTINNLGTAAENLTAAESR.I	/core/www/modules/show_out/show_out_wrapper.php?run_id=55491&search_id=57009&scans_id=55491&peptide_id=20914&scanf=29439&charge=3&value=R.LEHTINNLGTAAENLTAAESR.I	LEHTINNLGTAAENLTAAESR	21	236	256	fully_tryptic	20	1	3				-10000	-1	-1	-1	0	0	177	/core/www/modules/core_quant/single.php?run_id=55491&search_id=57009&scans_id=55491&peptide_id=20914&scanf=29439&charge=3&value=177	6.9639	12580000	43640000	3.2689	13388.2	18585	56	939.9	939.9	287.5	97360.1	849200000	1400000000	19310.4	126200	2362.7									/core/www/modules//modScore/visual/?run_id=55491&search_id=57009&scans_id=55491&peptide_id=20914&scanf=29439&charge=3&value=	0	0	0	0	0	0	0	0	0	0	0	0	0
29446	29446	80.47	20921	29446	27050	1344.67	672.836	2	13	ITMS	44524.6	29434	2	57009	55491	55491	79491	55491.29446.27050.2	1	1344.66	672.836	0.65	0.001	3.479	0.733	0.733	1284.5	0.00078	17/20	/core/www/modules//sdig/index.php?run_id=55491&search_id=57009&scans_id=55491&peptide_id=20921&scanf=29446&charge=2&value=17/20	17	20	GkF2	/core/www/modules//consensus/?run_id=55491&search_id=57009&scans_id=55491&peptide_id=20921&scanf=29446&charge=2&value=GkF2	0	0	0	/core/www/modules/match_peptides/blast_html4.php?run_id=55491&search_id=57009&scans_id=55491&peptide_id=20921&scanf=29446&charge=2&value=0	K.EINELVDEIDR.I	/core/www/modules/show_out/show_out_wrapper.php?run_id=55491&search_id=57009&scans_id=55491&peptide_id=20921&scanf=29446&charge=2&value=K.EINELVDEIDR.I	EINELVDEIDR	11	114	124	fully_tryptic	10	1	2				-10000	-1	-1	-1	0	0	51	/core/www/modules/core_quant/single.php?run_id=55491&search_id=57009&scans_id=55491&peptide_id=20921&scanf=29446&charge=2&value=51	26.5	195600	161900	0.6989	44630	25211	70.1	62.3	62.3	6.2699	47303.8	75510000	52280000	2101	37600.5	1743.7									/core/www/modules//modScore/visual/?run_id=55491&search_id=57009&scans_id=55491&peptide_id=20921&scanf=29446&charge=2&value=	0	0	0	0	0	0	0	0	0	0	0	0	0
29447	29447	80.47	20922	29447	27051	1294.63	647.818	2	14	ITMS	26572.5	29434	2	57009	55491	55491	79491	55491.29447.27051.2	1	1294.63	647.817	0.69	0.001	3.006	0.761	0.761	946.8	0.00106	16/20	/core/www/modules//sdig/index.php?run_id=55491&search_id=57009&scans_id=55491&peptide_id=20922&scanf=29447&charge=2&value=16/20	16	20	GkF2	/core/www/modules//consensus/?run_id=55491&search_id=57009&scans_id=55491&peptide_id=20922&scanf=29447&charge=2&value=GkF2	0	0	0	/core/www/modules/match_peptides/blast_html4.php?run_id=55491&search_id=57009&scans_id=55491&peptide_id=20922&scanf=29447&charge=2&value=0	R.IADQTEFNTQK.L	/core/www/modules/show_out/show_out_wrapper.php?run_id=55491&search_id=57009&scans_id=55491&peptide_id=20922&scanf=29447&charge=2&value=R.IADQTEFNTQK.L	IADQTEFNTQK	11	125	135	fully_tryptic	10	1	2				-10000	-1	-1	-1	0	0	21	/core/www/modules/core_quant/single.php?run_id=55491&search_id=57009&scans_id=55491&peptide_id=20922&scanf=29447&charge=2&value=21	34.3	163000	110700	0.7455	42446.7	25320	70.3	36.1	36.1	5.1515	42144.7	53010000	33140000	1525.5	22367.8	1734									/core/www/modules//modScore/visual/?run_id=55491&search_id=57009&scans_id=55491&peptide_id=20922&scanf=29447&charge=2&value=	0	0	0	0	0	0	0	0	0	0	0	0	0
29452	29452	80.48	20928	29452	27056	2374.15	594.293	4	19	ITMS	20097	29434	2	57009	55491	55491	79491	55491.29452.27056.4	1	2374.15	594.292	0.48	0.001	1.352	0.086	0.086	271.1	0.00369	24/120	/core/www/modules//sdig/index.php?run_id=55491&search_id=57009&scans_id=55491&peptide_id=20928&scanf=29452&charge=4&value=24/120	24	120	GkF2	/core/www/modules//consensus/?run_id=55491&search_id=57009&scans_id=55491&peptide_id=20928&scanf=29452&charge=4&value=GkF2	0	0	0	/core/www/modules/match_peptides/blast_html4.php?run_id=55491&search_id=57009&scans_id=55491&peptide_id=20928&scanf=29452&charge=4&value=0	R.ELAVQAANDTNTDDDRKELQK.E	/core/www/modules/show_out/show_out_wrapper.php?run_id=55491&search_id=57009&scans_id=55491&peptide_id=20928&scanf=29452&charge=4&value=R.ELAVQAANDTNTDDDRKELQK.E	ELAVQAANDTNTDDDRKELQK	21	93	113	fully_tryptic	20	1	4				-10000	-1	-1	-1	0	0	126	/core/www/modules/core_quant/single.php?run_id=55491&search_id=57009&scans_id=55491&peptide_id=20928&scanf=29452&charge=4&value=126	40.8	65834.9	53855.9	5.9814	5479.1	25967	71.7	19.9	19.9	2.0088	17020.5	16290000	20710000	486.7	9978.4	1635.2									/core/www/modules//modScore/visual/?run_id=55491&search_id=57009&scans_id=55491&peptide_id=20928&scanf=29452&charge=4&value=	0	0	0	0	0	0	0	0	0	0	0	0	0
29453	29453	80.48	20929	29453	27057	1114.62	557.815	2	20	ITMS	17821.2	29434	2	57009	55491	55491	79491	55491.29453.27057.2	1	1114.62	557.814	0.57	0.001	2.58	0.49	0.49	343.7	0.00291	13/20	/core/www/modules//sdig/index.php?run_id=55491&search_id=57009&scans_id=55491&peptide_id=20929&scanf=29453&charge=2&value=13/20	13	20	GkF2	/core/www/modules//consensus/?run_id=55491&search_id=57009&scans_id=55491&peptide_id=20929&scanf=29453&charge=2&value=GkF2	0	0	0	/core/www/modules/match_peptides/blast_html4.php?run_id=55491&search_id=57009&scans_id=55491&peptide_id=20929&scanf=29453&charge=2&value=0	R.QLTIGQNAAAK.N	/core/www/modules/show_out/show_out_wrapper.php?run_id=55491&search_id=57009&scans_id=55491&peptide_id=20929&scanf=29453&charge=2&value=R.QLTIGQNAAAK.N	QLTIGQNAAAK	11	16	26	fully_tryptic	10	1	2				-10000	-1	-1	-1	0	0	121	/core/www/modules/core_quant/single.php?run_id=55491&search_id=57009&scans_id=55491&peptide_id=20929&scanf=29453&charge=2&value=121	76.9	66703.5	47095.3	2.6628	11510.8	25806	71.4	26	26	2.1762	17440	24470000	12750000	756.2	14746.8	1532.6									/core/www/modules//modScore/visual/?run_id=55491&search_id=57009&scans_id=55491&peptide_id=20929&scanf=29453&charge=2&value=	0	0	0	0	0	0	0	0	0	0	0	0	0
29454	29454	80.49	20930	29454	27058	821.427	411.217	2	21	ITMS	14930.6	29434	2	57009	55491	55491	79491	55491.29454.27058.2	1	821.426	411.217	0.16	0	2.09	0.699	0.699	682.6	0.00146	2019-09-12	/core/www/modules//sdig/index.php?run_id=55491&search_id=57009&scans_id=55491&peptide_id=20930&scanf=29454&charge=2&value=9/12	9	12	GkF2	/core/www/modules//consensus/?run_id=55491&search_id=57009&scans_id=55491&peptide_id=20930&scanf=29454&charge=2&value=GkF2	0	0	0	/core/www/modules/match_peptides/blast_html4.php?run_id=55491&search_id=57009&scans_id=55491&peptide_id=20930&scanf=29454&charge=2&value=0	K.LGAYQNR.L	/core/www/modules/show_out/show_out_wrapper.php?run_id=55491&search_id=57009&scans_id=55491&peptide_id=20930&scanf=29454&charge=2&value=K.LGAYQNR.L	LGAYQNR	7	229	235	fully_tryptic	6	1	2				-10000	-1	-1	-1	0	0	125	/core/www/modules/core_quant/single.php?run_id=55491&search_id=57009&scans_id=55491&peptide_id=20930&scanf=29454&charge=2&value=125	69.6	53577.3	35283.4	1.8354	16078.3	25852	71.5	25.1	25.1	1.8155	17115.5	19700000	8090000	645.6	12134	1528.8									/core/www/modules//modScore/visual/?run_id=55491&search_id=57009&scans_id=55491&peptide_id=20930&scanf=29454&charge=2&value=	0	0	0	0	0	0	0	0	0	0	0	0	0
29458	29458	80.5	20933	29458	27061	3161.6	1054.54	3	2	ITMS	78255.4	29457	2	57009	55491	55491	79491	55491.29458.27061.3	1	3161.6	1054.54	-0.25	-0.001	4.874	0.609	0.609	2489.6	0.0004	42/124	/core/www/modules//sdig/index.php?run_id=55491&search_id=57009&scans_id=55491&peptide_id=20933&scanf=29458&charge=3&value=42/124	42	124	GkF2	/core/www/modules//consensus/?run_id=55491&search_id=57009&scans_id=55491&peptide_id=20933&scanf=29458&charge=3&value=GkF2	0	0	0	/core/www/modules/match_peptides/blast_html4.php?run_id=55491&search_id=57009&scans_id=55491&peptide_id=20933&scanf=29458&charge=3&value=0	K.NIALSTSGSGNVGVMTQSGAEQAITIIDDAIK.M	/core/www/modules/show_out/show_out_wrapper.php?run_id=55491&search_id=57009&scans_id=55491&peptide_id=20933&scanf=29458&charge=3&value=K.NIALSTSGSGNVGVMTQSGAEQAITIIDDAIK.M	NIALSTSGSGNVGVMTQSGAEQAITIIDDAIK	32	189	220	fully_tryptic	31	1	2				-10000	-1	-1	-1	0	0	124	/core/www/modules/core_quant/single.php?run_id=55491&search_id=57009&scans_id=55491&peptide_id=20933&scanf=29458&charge=3&value=124	5.9763	14000000	22590000	5.0016	10708.2	26358	72.6	1307.7	1307.7	261.4	91563.3	297400000	476300000	5248.2	60272	3565									/core/www/modules//modScore/visual/?run_id=55491&search_id=57009&scans_id=55491&peptide_id=20933&scanf=29458&charge=3&value=	0	0	0	0	0	0	0	0	0	0	0	0	0
29459	29459	80.51	20934	29459	27062	3468.69	1156.9	3	3	ITMS	48217.8	29457	2	57009	55491	55491	79491	55491.29459.27062.3	1	3468.69	1156.9	-0.38	-0.001	2.411	0.007	0.344	360.9	0.00277	23/124	/core/www/modules//sdig/index.php?run_id=55491&search_id=57009&scans_id=55491&peptide_id=20934&scanf=29459&charge=3&value=23/124	23	124	GkF2	/core/www/modules//consensus/?run_id=55491&search_id=57009&scans_id=55491&peptide_id=20934&scanf=29459&charge=3&value=GkF2	0	0	0	/core/www/modules/match_peptides/blast_html4.php?run_id=55491&search_id=57009&scans_id=55491&peptide_id=20934&scanf=29459&charge=3&value=0	K.NIALST@SGSGNVGVM*TQSGAEQAITIIDDAIK.M	/core/www/modules/show_out/show_out_wrapper.php?run_id=55491&search_id=57009&scans_id=55491&peptide_id=20934&scanf=29459&charge=3&value=K.NIALST@SGSGNVGVM*TQSGAEQAITIIDDAIK.M	NIALST@SGSGNVGVM*TQSGAEQAITIIDDAIK	32	189	220	fully_tryptic	31	3	2				-10000	-1	-1	-1	0	0	175	/core/www/modules/core_quant/single.php?run_id=55491&search_id=57009&scans_id=55491&peptide_id=20934&scanf=29459&charge=3&value=175	5.7145	2447000	3719000	0.6637	66279.5	25171	70	139.9	139.9	55.6	68613.6	224400000	394600000	4225.3	32993.2	4117.4								K.NIALSTSGSGNVGVM*T@QSGAEQAITIIDDAIK.M	/core/www/modules//modScore/visual/?run_id=55491&search_id=57009&scans_id=55491&peptide_id=20934&scanf=29459&charge=3&value=K.NIALSTSGSGNVGVM*T@QSGAEQAITIIDDAIK.M	38.453	204	6.65	0	0	0	0	0	0	0	0	0	0
29461	29461	80.51	20937	29461	27064	1217.6	609.304	2	5	ITMS	33527.3	29457	2	57009	55491	55491	79491	55491.29461.27064.2	1	1217.6	609.304	0.38	0	3.699	0.831	0.831	1305.7	0.00077	18/24	/core/www/modules//sdig/index.php?run_id=55491&search_id=57009&scans_id=55491&peptide_id=20937&scanf=29461&charge=2&value=18/24	18	24	GkF2	/core/www/modules//consensus/?run_id=55491&search_id=57009&scans_id=55491&peptide_id=20937&scanf=29461&charge=2&value=GkF2	0	0	0	/core/www/modules/match_peptides/blast_html4.php?run_id=55491&search_id=57009&scans_id=55491&peptide_id=20937&scanf=29461&charge=2&value=0	R.AGDDAAGLAISEK.M	/core/www/modules/show_out/show_out_wrapper.php?run_id=55491&search_id=57009&scans_id=55491&peptide_id=20937&scanf=29461&charge=2&value=R.AGDDAAGLAISEK.M	AGDDAAGLAISEK	13	40	52	fully_tryptic	12	1	2				-10000	-1	-1	-1	0	0	116	/core/www/modules/core_quant/single.php?run_id=55491&search_id=57009&scans_id=55491&peptide_id=20937&scanf=29461&charge=2&value=116	38	154200	82093.3	0.9847	31797.7	25441	70.6	49	49	4.9251	38641.6	52320000	31510000	1551.4	28119.7	1724.5									/core/www/modules//modScore/visual/?run_id=55491&search_id=57009&scans_id=55491&peptide_id=20937&scanf=29461&charge=2&value=	0	0	0	0	0	0	0	0	0	0	0	0	0
29462	29462	80.51	20938	29462	27065	1083.5	361.838	3	6	ITMS	39652.2	29457	2	57009	55491	55491	79491	55491.29462.27065.3	1	1083.5	361.838	0.35	0	2.4	0.624	0.624	372.1	0.00269	13/28	/core/www/modules//sdig/index.php?run_id=55491&search_id=57009&scans_id=55491&peptide_id=20938&scanf=29462&charge=3&value=13/28	13	28	GkF2	/core/www/modules//consensus/?run_id=55491&search_id=57009&scans_id=55491&peptide_id=20938&scanf=29462&charge=3&value=GkF2	0	0	0	/core/www/modules/match_peptides/blast_html4.php?run_id=55491&search_id=57009&scans_id=55491&peptide_id=20938&scanf=29462&charge=3&value=0	R.LEHHHHHH.-	/core/www/modules/show_out/show_out_wrapper.php?run_id=55491&search_id=57009&scans_id=55491&peptide_id=20938&scanf=29462&charge=3&value=R.LEHHHHHH.-	LEHHHHHH	8	299	306	fully_tryptic	7	1	7				-10000	-1	-1	-1	0	0	118	/core/www/modules/core_quant/single.php?run_id=55491&search_id=57009&scans_id=55491&peptide_id=20938&scanf=29462&charge=3&value=118	28.9	132300	70381.2	1.8198	15492.1	26657	73.3	39.6	39.6	4.6933	36940.2	33660000	18950000	1106.9	20274.2	1586.4									/core/www/modules//modScore/visual/?run_id=55491&search_id=57009&scans_id=55491&peptide_id=20938&scanf=29462&charge=3&value=	0	0	0	0	0	0	0	0	0	0	0	0	0
29463	29463	80.51	20939	29463	27066	2620.28	874.097	3	7	ITMS	54987.4	29457	2	57009	55491	55491	79491	55491.29463.27066.3	1	2620.27	874.096	0.57	0.001	5.443	0.568	0.568	1139.6	0.00088	27/84	/core/www/modules//sdig/index.php?run_id=55491&search_id=57009&scans_id=55491&peptide_id=20939&scanf=29463&charge=3&value=27/84	27	84	GkF2	/core/www/modules//consensus/?run_id=55491&search_id=57009&scans_id=55491&peptide_id=20939&scanf=29463&charge=3&value=GkF2	0	0	0	/core/www/modules/match_peptides/blast_html4.php?run_id=55491&search_id=57009&scans_id=55491&peptide_id=20939&scanf=29463&charge=3&value=0	K.EINELVDEIDRIADQTEFNTQK.L	/core/www/modules/show_out/show_out_wrapper.php?run_id=55491&search_id=57009&scans_id=55491&peptide_id=20939&scanf=29463&charge=3&value=K.EINELVDEIDRIADQTEFNTQK.L	EINELVDEIDRIADQTEFNTQK	22	114	135	fully_tryptic	21	1	3				-10000	-1	-1	-1	0	0	84	/core/www/modules/core_quant/single.php?run_id=55491&search_id=57009&scans_id=55491&peptide_id=20939&scanf=29463&charge=3&value=84	32.8	157200000	212100000	1.1159	38460.7	24174	67.8	4086.5	4086.5	3662	31929.3	1573000000	2260000000	37819.2	54099.3	2580.5									/core/www/modules//modScore/visual/?run_id=55491&search_id=57009&scans_id=55491&peptide_id=20939&scanf=29463&charge=3&value=	0	0	0	0	0	0	0	0	0	0	0	0	0
29464	29464	80.52	20940	29464	27067	3397.65	1133.22	3	8	ITMS	27315.6	29457	2	57009	55491	55491	79491	55491.29464.27067.3	1	3397.65	1133.22	-0.47	-0.002	1.952	0.078	0.261	212.5	0.00471	17/124	/core/www/modules//sdig/index.php?run_id=55491&search_id=57009&scans_id=55491&peptide_id=20940&scanf=29464&charge=3&value=17/124	17	124	GkF2	/core/www/modules//consensus/?run_id=55491&search_id=57009&scans_id=55491&peptide_id=20940&scanf=29464&charge=3&value=GkF2	0	0	0	/core/www/modules/match_peptides/blast_html4.php?run_id=55491&search_id=57009&scans_id=55491&peptide_id=20940&scanf=29464&charge=3&value=0	K.NIALSTSGSGNVGVM*TQS#GAEQAITIIDDAIK.M	/core/www/modules/show_out/show_out_wrapper.php?run_id=55491&search_id=57009&scans_id=55491&peptide_id=20940&scanf=29464&charge=3&value=K.NIALSTSGSGNVGVM*TQS#GAEQAITIIDDAIK.M	NIALSTSGSGNVGVM*TQS#GAEQAITIIDDAIK	32	189	220	fully_tryptic	31	3	2				-10000	-1	-1	-1	0	0	108	/core/www/modules/core_quant/single.php?run_id=55491&search_id=57009&scans_id=55491&peptide_id=20940&scanf=29464&charge=3&value=108	26.5	1158000	631200	6.6096	8570	26128	72.1	135.1	135.1	20.4	16286.4	38740000	63280000	633.1	8913.7	3987.4									/core/www/modules//modScore/visual/?run_id=55491&search_id=57009&scans_id=55491&peptide_id=20940&scanf=29464&charge=3&value=	0	0	0	0	0	0	0	0	0	0	0	0	0
29465	29465	80.52	20941	29465	27068	1399.74	467.253	3	9	ITMS	31900.3	29457	2	57009	55491	55491	79491	55491.29465.27068.3	1	1399.74	467.253	0.43	0.001	3.857	0.666	0.666	1274.6	0.00078	22/44	/core/www/modules//sdig/index.php?run_id=55491&search_id=57009&scans_id=55491&peptide_id=20941&scanf=29465&charge=3&value=22/44	22	44	GkF2	/core/www/modules//consensus/?run_id=55491&search_id=57009&scans_id=55491&peptide_id=20941&scanf=29465&charge=3&value=GkF2	0	0	0	/core/www/modules/match_peptides/blast_html4.php?run_id=55491&search_id=57009&scans_id=55491&peptide_id=20941&scanf=29465&charge=3&value=0	R.INHNIAALNTYR.Q	/core/www/modules/show_out/show_out_wrapper.php?run_id=55491&search_id=57009&scans_id=55491&peptide_id=20941&scanf=29465&charge=3&value=R.INHNIAALNTYR.Q	INHNIAALNTYR	12	4	15	fully_tryptic	11	1	3				-10000	-1	-1	-1	0	0	117	/core/www/modules/core_quant/single.php?run_id=55491&search_id=57009&scans_id=55491&peptide_id=20941&scanf=29465&charge=3&value=117	40.9	99270.9	101300	3.4796	8253.6	25714	71.2	37.5	37.5	3.4566	25499.2	35650000	25440000	1164.7	21273.8	1593.8									/core/www/modules//modScore/visual/?run_id=55491&search_id=57009&scans_id=55491&peptide_id=20941&scanf=29465&charge=3&value=	0	0	0	0	0	0	0	0	0	0	0	0	0
29472	29472	80.54	20949	29472	27075	1875.87	625.961	3	16	ITMS	18296.5	29457	2	57009	55491	55491	79491	55491.29472.27075.3	1	1875.87	625.961	0.54	0.001	2.271	0.568	0.568	307.5	0.00325	20/64	/core/www/modules//sdig/index.php?run_id=55491&search_id=57009&scans_id=55491&peptide_id=20949&scanf=29472&charge=3&value=20/64	20	64	GkF2	/core/www/modules//consensus/?run_id=55491&search_id=57009&scans_id=55491&peptide_id=20949&scanf=29472&charge=3&value=GkF2	0	0	0	/core/www/modules/match_peptides/blast_html4.php?run_id=55491&search_id=57009&scans_id=55491&peptide_id=20949&scanf=29472&charge=3&value=0	R.ELAVQAANDTNTDDDRK.E	/core/www/modules/show_out/show_out_wrapper.php?run_id=55491&search_id=57009&scans_id=55491&peptide_id=20949&scanf=29472&charge=3&value=R.ELAVQAANDTNTDDDRK.E	ELAVQAANDTNTDDDRK	17	93	109	fully_tryptic	16	1	3				-10000	-1	-1	-1	0	0	123	/core/www/modules/core_quant/single.php?run_id=55491&search_id=57009&scans_id=55491&peptide_id=20949&scanf=29472&charge=3&value=123	58.7	31954.6	37733.7	17.5	1958.6	27370	75	18.8	18.8	0.9312	14826.9	11810000	11920000	337.6	7818	1651.2									/core/www/modules//modScore/visual/?run_id=55491&search_id=57009&scans_id=55491&peptide_id=20949&scanf=29472&charge=3&value=	0	0	0	0	0	0	0	0	0	0	0	0	0
29488	29488	80.59	20964	29488	27090	947.385	474.196	2	9	ITMS	16884.6	29480	2	57009	55491	55491	79491	55491.29488.27090.2	1	947.385	474.196	0.57	0.001	1.692	0.362	0.362	151.2	0.00661	2019-07-12	/core/www/modules//sdig/index.php?run_id=55491&search_id=57009&scans_id=55491&peptide_id=20964&scanf=29488&charge=2&value=7/12	7	12	GkF2	/core/www/modules//consensus/?run_id=55491&search_id=57009&scans_id=55491&peptide_id=20964&scanf=29488&charge=2&value=GkF2	0	0	0	/core/www/modules/match_peptides/blast_html4.php?run_id=55491&search_id=57009&scans_id=55491&peptide_id=20964&scanf=29488&charge=2&value=0	K.EM*M*EFTK.N	/core/www/modules/show_out/show_out_wrapper.php?run_id=55491&search_id=57009&scans_id=55491&peptide_id=20964&scanf=29488&charge=2&value=K.EM*M*EFTK.N	EM*M*EFTK	7	265	271	fully_tryptic	6	1	2				-10000	-1	-1	-1	0	0	122	/core/www/modules/core_quant/single.php?run_id=55491&search_id=57009&scans_id=55491&peptide_id=20964&scanf=29488&charge=2&value=122	82.9	44688.2	31315.6	2.9809	9831.3	26726	73.5	20.3	20.3	1.5249	13489.1	13670000	6068000	445.3	8573	1503.2									/core/www/modules//modScore/visual/?run_id=55491&search_id=57009&scans_id=55491&peptide_id=20964&scanf=29488&charge=2&value=	0	0	0	0	0	0	0	0	0	0	0	0	0
29489	29489	80.59	20965	29489	27091	3452.7	1151.57	3	10	ITMS	13367.2	29480	2	57009	55491	55491	79491	55491.29489.27091.3	1	3452.69	1151.57	1.26	0.004	1.996	0.012	0.085	347.8	0.00288	23/124	/core/www/modules//sdig/index.php?run_id=55491&search_id=57009&scans_id=55491&peptide_id=20965&scanf=29489&charge=3&value=23/124	23	124	GkF2	/core/www/modules//consensus/?run_id=55491&search_id=57009&scans_id=55491&peptide_id=20965&scanf=29489&charge=3&value=GkF2	0	0	0	/core/www/modules/match_peptides/blast_html4.php?run_id=55491&search_id=57009&scans_id=55491&peptide_id=20965&scanf=29489&charge=3&value=0	K.NIALST@SGSGNVGVMTQSGAEQAITIIDDAIK.M	/core/www/modules/show_out/show_out_wrapper.php?run_id=55491&search_id=57009&scans_id=55491&peptide_id=20965&scanf=29489&charge=3&value=K.NIALST@SGSGNVGVMTQSGAEQAITIIDDAIK.M	NIALST@SGSGNVGVMTQSGAEQAITIIDDAIK	32	189	220	fully_tryptic	31	3	2				-10000	-1	-1	-1	0	0	141	/core/www/modules/core_quant/single.php?run_id=55491&search_id=57009&scans_id=55491&peptide_id=20965&scanf=29489&charge=3&value=141	50.3	781400	1369000	11.8	5371.6	27117	74.4	145.5	145.5	12.3	11169.5	17520000	29730000	278.9	4762	4074.8								K.NIALSTS@GSGNVGVMTQSGAEQAITIIDDAIK.M	/core/www/modules//modScore/visual/?run_id=55491&search_id=57009&scans_id=55491&peptide_id=20965&scanf=29489&charge=3&value=K.NIALSTS@GSGNVGVMTQSGAEQAITIIDDAIK.M	9.812	195	7.772	0	0	0	0	0	0	0	0	0	0
29490	29490	80.59	20967	29490	27092	963.493	321.836	3	11	ITMS	22479.7	29480	2	57009	55491	55491	79491	55491.29490.27092.3	1	963.493	321.836	0.33	0	1.964	0.583	0.583	227.6	0.00439	2019-12-28	/core/www/modules//sdig/index.php?run_id=55491&search_id=57009&scans_id=55491&peptide_id=20967&scanf=29490&charge=3&value=12/28	12	28	GkF2	/core/www/modules//consensus/?run_id=55491&search_id=57009&scans_id=55491&peptide_id=20967&scanf=29490&charge=3&value=GkF2	0	0	0	/core/www/modules/match_peptides/blast_html4.php?run_id=55491&search_id=57009&scans_id=55491&peptide_id=20967&scanf=29490&charge=3&value=0	R.IRDVDM*AK.E	/core/www/modules/show_out/show_out_wrapper.php?run_id=55491&search_id=57009&scans_id=55491&peptide_id=20967&scanf=29490&charge=3&value=R.IRDVDM*AK.E	IRDVDM*AK	8	257	264	fully_tryptic	7	1	3				-10000	-1	-1	-1	0	0	138	/core/www/modules/core_quant/single.php?run_id=55491&search_id=57009&scans_id=55491&peptide_id=20967&scanf=29490&charge=3&value=138	100	26149.3	14886.1	10.4	2758.5	26910	73.9	16	16	0.9124	13072.2	7549000	2903000	245.6	5823.8	1547.9									/core/www/modules//modScore/visual/?run_id=55491&search_id=57009&scans_id=55491&peptide_id=20967&scanf=29490&charge=3&value=	0	0	0	0	0	0	0	0	0	0	0	0	0
29505	29505	80.64	20982	29505	27106	3688.74	1230.25	3	3	ITMS	13515	29503	2	57009	55491	55491	79491	55491.29505.27106.3	1	3688.75	1230.25	-0.99	-0.004	2.051	0.002	0.091	400.9	0.00249	24/124	/core/www/modules//sdig/index.php?run_id=55491&search_id=57009&scans_id=55491&peptide_id=20982&scanf=29505&charge=3&value=24/124	24	124	GkF2	/core/www/modules//consensus/?run_id=55491&search_id=57009&scans_id=55491&peptide_id=20982&scanf=29505&charge=3&value=GkF2	0	0	0	/core/www/modules/match_peptides/blast_html4.php?run_id=55491&search_id=57009&scans_id=55491&peptide_id=20982&scanf=29505&charge=3&value=0	K.NIALS#T@SGSGNVGVM*TQSGAEQAITIIDDAIK.M	/core/www/modules/show_out/show_out_wrapper.php?run_id=55491&search_id=57009&scans_id=55491&peptide_id=20982&scanf=29505&charge=3&value=K.NIALS#T@SGSGNVGVM*TQSGAEQAITIIDDAIK.M	NIALS#T@SGSGNVGVM*TQSGAEQAITIIDDAIK	32	189	220	fully_tryptic	31	3	2				-10000	-1	-1	-1	0	0	120	/core/www/modules/core_quant/single.php?run_id=55491&search_id=57009&scans_id=55491&peptide_id=20982&scanf=29505&charge=3&value=120	21.9	183300	275100	3.812	14977.5	25691	71.1	12.5	12.5	3.2098	21240.2	25390000	47240000	423.8	5891.7	3998.7								K.NIALS#T@SGSGNVGVM*TQSGAEQAITIIDDAIK.M	/core/www/modules//modScore/visual/?run_id=55491&search_id=57009&scans_id=55491&peptide_id=20982&scanf=29505&charge=3&value=K.NIALS#T@SGSGNVGVM*TQSGAEQAITIIDDAIK.M	38.453	194	7.772	0	0	0	0	0	0	0	0	0	0
29527	29527	80.71	21004	29527	27127	3177.59	1059.87	3	2	ITMS	849719	29526	2	57009	55491	55491	79491	55491.29527.27127.3	1	3177.59	1059.87	-0.48	-0.002	5.688	0.667	0.667	1412.2	0.00071	38/124	/core/www/modules//sdig/index.php?run_id=55491&search_id=57009&scans_id=55491&peptide_id=21004&scanf=29527&charge=3&value=38/124	38	124	GkF2	/core/www/modules//consensus/?run_id=55491&search_id=57009&scans_id=55491&peptide_id=21004&scanf=29527&charge=3&value=GkF2	0	0	0	/core/www/modules/match_peptides/blast_html4.php?run_id=55491&search_id=57009&scans_id=55491&peptide_id=21004&scanf=29527&charge=3&value=0	K.NIALSTSGSGNVGVM*TQSGAEQAITIIDDAIK.M	/core/www/modules/show_out/show_out_wrapper.php?run_id=55491&search_id=57009&scans_id=55491&peptide_id=21004&scanf=29527&charge=3&value=K.NIALSTSGSGNVGVM*TQSGAEQAITIIDDAIK.M	NIALSTSGSGNVGVM*TQSGAEQAITIIDDAIK	32	189	220	fully_tryptic	31	1	2				-10000	-1	-1	-1	0	0	174	/core/www/modules/core_quant/single.php?run_id=55491&search_id=57009&scans_id=55491&peptide_id=21004&scanf=29527&charge=3&value=174	0.6233	70320000	110700000	1.7195	26704.6	24505	68.5	2633.3	2633.3	1531.5	855600	3090000000	5040000000	58490.8	433100	3393.2									/core/www/modules//modScore/visual/?run_id=55491&search_id=57009&scans_id=55491&peptide_id=21004&scanf=29527&charge=3&value=	0	0	0	0	0	0	0	0	0	0	0	0	0
29528	29528	80.72	21005	29528	27128	2709.38	903.799	3	3	ITMS	299719	29526	2	57009	55491	55491	79491	55491.29528.27128.3	1	2709.38	903.798	0.3	0.001	3.672	0.637	0.637	593.1	0.00169	30/96	/core/www/modules//sdig/index.php?run_id=55491&search_id=57009&scans_id=55491&peptide_id=21005&scanf=29528&charge=3&value=30/96	30	96	GkF2	/core/www/modules//consensus/?run_id=55491&search_id=57009&scans_id=55491&peptide_id=21005&scanf=29528&charge=3&value=GkF2	0	0	0	/core/www/modules/match_peptides/blast_html4.php?run_id=55491&search_id=57009&scans_id=55491&peptide_id=21005&scanf=29528&charge=3&value=0	R.NSQDAISLIQTAEGALNETHSILQR.M	/core/www/modules/show_out/show_out_wrapper.php?run_id=55491&search_id=57009&scans_id=55491&peptide_id=21005&scanf=29528&charge=3&value=R.NSQDAISLIQTAEGALNETHSILQR.M	NSQDAISLIQTAEGALNETHSILQR	25	66	90	fully_tryptic	24	1	3				-10000	-1	-1	-1	0	0	176	/core/www/modules/core_quant/single.php?run_id=55491&search_id=57009&scans_id=55491&peptide_id=21005&scanf=29528&charge=3&value=176	2.5838	318900000	449000000	0.6989	55306.5	25211	70.1	5783.7	5783.7	8249.4	234000	16010000000	25200000000	400300	542100	3307.1									/core/www/modules//modScore/visual/?run_id=55491&search_id=57009&scans_id=55491&peptide_id=21005&scanf=29528&charge=3&value=	0	0	0	0	0	0	0	0	0	0	0	0	0
29529	29529	80.72	21006	29529	27129	2948.58	983.53	3	4	ITMS	86522.7	29526	2	57009	55491	55491	79491	55491.29529.27129.3	1	2948.57	983.529	0.82	0.002	5.761	0.684	0.684	1924.3	0.00052	42/104	/core/www/modules//sdig/index.php?run_id=55491&search_id=57009&scans_id=55491&peptide_id=21006&scanf=29529&charge=3&value=42/104	42	104	GkF2	/core/www/modules//consensus/?run_id=55491&search_id=57009&scans_id=55491&peptide_id=21006&scanf=29529&charge=3&value=GkF2	0	0	0	/core/www/modules/match_peptides/blast_html4.php?run_id=55491&search_id=57009&scans_id=55491&peptide_id=21006&scanf=29529&charge=3&value=0	K.NNILTQAAQAM*LAQANQQPQGVLQLLR.L	/core/www/modules/show_out/show_out_wrapper.php?run_id=55491&search_id=57009&scans_id=55491&peptide_id=21006&scanf=29529&charge=3&value=K.NNILTQAAQAM*LAQANQQPQGVLQLLR.L	NNILTQAAQAM*LAQANQQPQGVLQLLR	27	272	298	fully_tryptic	26	1	2				-10000	-1	-1	-1	0	0	82	/core/www/modules/core_quant/single.php?run_id=55491&search_id=57009&scans_id=55491&peptide_id=21006&scanf=29529&charge=3&value=82	3.902	193000000	303300000	0.8016	47941.7	24338	68.2	4102.7	4102.7	5021.9	103500	6682000000	12620000000	162800	223600	3480									/core/www/modules//modScore/visual/?run_id=55491&search_id=57009&scans_id=55491&peptide_id=21006&scanf=29529&charge=3&value=	0	0	0	0	0	0	0	0	0	0	0	0	0
29531	29531	80.72	21009	29531	27131	2932.58	978.198	3	6	ITMS	99086.5	29526	2	57009	55491	55491	79491	55491.29531.27131.3	1	2932.58	978.198	0.16	0	6.47	0.711	0.711	2048.4	0.00049	42/104	/core/www/modules//sdig/index.php?run_id=55491&search_id=57009&scans_id=55491&peptide_id=21009&scanf=29531&charge=3&value=42/104	42	104	GkF2	/core/www/modules//consensus/?run_id=55491&search_id=57009&scans_id=55491&peptide_id=21009&scanf=29531&charge=3&value=GkF2	0	0	0	/core/www/modules/match_peptides/blast_html4.php?run_id=55491&search_id=57009&scans_id=55491&peptide_id=21009&scanf=29531&charge=3&value=0	K.NNILTQAAQAMLAQANQQPQGVLQLLR.L	/core/www/modules/show_out/show_out_wrapper.php?run_id=55491&search_id=57009&scans_id=55491&peptide_id=21009&scanf=29531&charge=3&value=K.NNILTQAAQAMLAQANQQPQGVLQLLR.L	NNILTQAAQAMLAQANQQPQGVLQLLR	27	272	298	fully_tryptic	26	1	2				-10000	-1	-1	-1	0	0	142	/core/www/modules/core_quant/single.php?run_id=55491&search_id=57009&scans_id=55491&peptide_id=21009&scanf=29531&charge=3&value=142	5.6338	86530000	129800000	2.0763	19727.1	28405	77.6	4888.4	4888.4	2112.6	84384.5	1352000000	2193000000	32390.5	156900	3458.1									/core/www/modules//modScore/visual/?run_id=55491&search_id=57009&scans_id=55491&peptide_id=21009&scanf=29531&charge=3&value=	0	0	0	0	0	0	0	0	0	0	0	0	0
29533	29533	80.72	21011	29533	27133	2225.12	742.377	3	8	ITMS	124837	29526	2	57009	55491	55491	79491	55491.29533.27133.3	1	2225.12	742.377	0.34	0.001	4.802	0.753	0.753	1166.6	0.00086	29/80	/core/www/modules//sdig/index.php?run_id=55491&search_id=57009&scans_id=55491&peptide_id=21011&scanf=29533&charge=3&value=29/80	29	80	GkF2	/core/www/modules//consensus/?run_id=55491&search_id=57009&scans_id=55491&peptide_id=21011&scanf=29533&charge=3&value=GkF2	0	0	0	/core/www/modules/match_peptides/blast_html4.php?run_id=55491&search_id=57009&scans_id=55491&peptide_id=21011&scanf=29533&charge=3&value=0	R.LEHTINNLGTAAENLTAAESR.I	/core/www/modules/show_out/show_out_wrapper.php?run_id=55491&search_id=57009&scans_id=55491&peptide_id=21011&scanf=29533&charge=3&value=R.LEHTINNLGTAAENLTAAESR.I	LEHTINNLGTAAENLTAAESR	21	236	256	fully_tryptic	20	1	3				-10000	-1	-1	-1	0	0	177	/core/www/modules/core_quant/single.php?run_id=55491&search_id=57009&scans_id=55491&peptide_id=21011&scanf=29533&charge=3&value=177	6.972	12580000	43640000	3.2689	13388.2	18585	56	939.9	939.9	287.5	107700	1018000000	2015000000	23777	132900	2268.1									/core/www/modules//modScore/visual/?run_id=55491&search_id=57009&scans_id=55491&peptide_id=21011&scanf=29533&charge=3&value=	0	0	0	0	0	0	0	0	0	0	0	0	0
29536	29536	80.73	21014	29536	27136	1344.66	672.836	2	11	ITMS	42275.2	29526	2	57009	55491	55491	79491	55491.29536.27136.2	1	1344.66	672.836	0.58	0.001	3.616	0.727	0.727	1326.9	0.00075	17/20	/core/www/modules//sdig/index.php?run_id=55491&search_id=57009&scans_id=55491&peptide_id=21014&scanf=29536&charge=2&value=17/20	17	20	GkF2	/core/www/modules//consensus/?run_id=55491&search_id=57009&scans_id=55491&peptide_id=21014&scanf=29536&charge=2&value=GkF2	0	0	0	/core/www/modules/match_peptides/blast_html4.php?run_id=55491&search_id=57009&scans_id=55491&peptide_id=21014&scanf=29536&charge=2&value=0	K.EINELVDEIDR.I	/core/www/modules/show_out/show_out_wrapper.php?run_id=55491&search_id=57009&scans_id=55491&peptide_id=21014&scanf=29536&charge=2&value=K.EINELVDEIDR.I	EINELVDEIDR	11	114	124	fully_tryptic	10	1	2				-10000	-1	-1	-1	0	0	51	/core/www/modules/core_quant/single.php?run_id=55491&search_id=57009&scans_id=55491&peptide_id=21014&scanf=29536&charge=2&value=51	22.1	195600	161900	0.6989	44630	25211	70.1	62.3	62.3	6.2699	62714.7	75510000	52280000	2101	37600.5	1717.4									/core/www/modules//modScore/visual/?run_id=55491&search_id=57009&scans_id=55491&peptide_id=21014&scanf=29536&charge=2&value=	0	0	0	0	0	0	0	0	0	0	0	0	0
29541	29541	80.74	21019	29541	27141	1294.63	647.818	2	16	ITMS	26940.2	29526	2	57009	55491	55491	79491	55491.29541.27141.2	1	1294.63	647.817	0.69	0.001	3.393	0.712	0.712	965	0.00104	16/20	/core/www/modules//sdig/index.php?run_id=55491&search_id=57009&scans_id=55491&peptide_id=21019&scanf=29541&charge=2&value=16/20	16	20	GkF2	/core/www/modules//consensus/?run_id=55491&search_id=57009&scans_id=55491&peptide_id=21019&scanf=29541&charge=2&value=GkF2	0	0	0	/core/www/modules/match_peptides/blast_html4.php?run_id=55491&search_id=57009&scans_id=55491&peptide_id=21019&scanf=29541&charge=2&value=0	R.IADQTEFNTQK.L	/core/www/modules/show_out/show_out_wrapper.php?run_id=55491&search_id=57009&scans_id=55491&peptide_id=21019&scanf=29541&charge=2&value=R.IADQTEFNTQK.L	IADQTEFNTQK	11	125	135	fully_tryptic	10	1	2				-10000	-1	-1	-1	0	0	21	/core/www/modules/core_quant/single.php?run_id=55491&search_id=57009&scans_id=55491&peptide_id=21019&scanf=29541&charge=2&value=21	47.8	163000	110700	0.7455	42446.7	25320	70.3	36.1	36.1	5.1515	27914.7	53010000	33140000	1525.5	22367.8	1701.9									/core/www/modules//modScore/visual/?run_id=55491&search_id=57009&scans_id=55491&peptide_id=21019&scanf=29541&charge=2&value=	0	0	0	0	0	0	0	0	0	0	0	0	0
29543	29543	80.74	21021	29543	27143	821.427	411.217	2	18	ITMS	13988.1	29526	2	57009	55491	55491	79491	55491.29543.27143.2	1	821.426	411.217	0.27	0	2.188	0.702	0.702	615.4	0.00162	2019-09-12	/core/www/modules//sdig/index.php?run_id=55491&search_id=57009&scans_id=55491&peptide_id=21021&scanf=29543&charge=2&value=9/12	9	12	GkF2	/core/www/modules//consensus/?run_id=55491&search_id=57009&scans_id=55491&peptide_id=21021&scanf=29543&charge=2&value=GkF2	0	0	0	/core/www/modules/match_peptides/blast_html4.php?run_id=55491&search_id=57009&scans_id=55491&peptide_id=21021&scanf=29543&charge=2&value=0	K.LGAYQNR.L	/core/www/modules/show_out/show_out_wrapper.php?run_id=55491&search_id=57009&scans_id=55491&peptide_id=21021&scanf=29543&charge=2&value=K.LGAYQNR.L	LGAYQNR	7	229	235	fully_tryptic	6	1	2				-10000	-1	-1	-1	0	0	125	/core/www/modules/core_quant/single.php?run_id=55491&search_id=57009&scans_id=55491&peptide_id=21021&scanf=29543&charge=2&value=125	58.3	53577.3	35283.4	1.8354	16078.3	25852	71.5	25.1	25.1	1.8155	21682	19700000	8090000	645.6	12134	1508.7									/core/www/modules//modScore/visual/?run_id=55491&search_id=57009&scans_id=55491&peptide_id=21021&scanf=29543&charge=2&value=	0	0	0	0	0	0	0	0	0	0	0	0	0
29544	29544	80.75	21022	29544	27144	1114.62	557.815	2	19	ITMS	16607.6	29526	2	57009	55491	55491	79491	55491.29544.27144.2	1	1114.62	557.814	0.59	0.001	2.816	0.522	0.522	350.6	0.00285	14/20	/core/www/modules//sdig/index.php?run_id=55491&search_id=57009&scans_id=55491&peptide_id=21022&scanf=29544&charge=2&value=14/20	14	20	GkF2	/core/www/modules//consensus/?run_id=55491&search_id=57009&scans_id=55491&peptide_id=21022&scanf=29544&charge=2&value=GkF2	0	0	0	/core/www/modules/match_peptides/blast_html4.php?run_id=55491&search_id=57009&scans_id=55491&peptide_id=21022&scanf=29544&charge=2&value=0	R.QLTIGQNAAAK.N	/core/www/modules/show_out/show_out_wrapper.php?run_id=55491&search_id=57009&scans_id=55491&peptide_id=21022&scanf=29544&charge=2&value=R.QLTIGQNAAAK.N	QLTIGQNAAAK	11	16	26	fully_tryptic	10	1	2				-10000	-1	-1	-1	0	0	121	/core/www/modules/core_quant/single.php?run_id=55491&search_id=57009&scans_id=55491&peptide_id=21022&scanf=29544&charge=2&value=121	62.4	66703.5	47095.3	2.6628	11510.8	25806	71.4	26	26	2.1762	19088	24470000	12750000	756.2	14746.8	1511.5									/core/www/modules//modScore/visual/?run_id=55491&search_id=57009&scans_id=55491&peptide_id=21022&scanf=29544&charge=2&value=	0	0	0	0	0	0	0	0	0	0	0	0	0
29548	29548	80.76	21026	29548	27148	3533.79	1178.6	3	23	ITMS	14731.4	29526	2	57009	55491	55491	79491	55491.29548.27148.3	1	3533.8	1178.6	-3.44	-0.012	3.522	0.463	0.463	799.5	0.00125	30/136	/core/www/modules//sdig/index.php?run_id=55491&search_id=57009&scans_id=55491&peptide_id=21026&scanf=29548&charge=3&value=30/136	30	136	GkF2	/core/www/modules//consensus/?run_id=55491&search_id=57009&scans_id=55491&peptide_id=21026&scanf=29548&charge=3&value=GkF2	0	0	0	/core/www/modules/match_peptides/blast_html4.php?run_id=55491&search_id=57009&scans_id=55491&peptide_id=21026&scanf=29548&charge=3&value=0	R.DLKNIALSTSGSGNVGVM*TQSGAEQAITIIDDAIK.M	/core/www/modules/show_out/show_out_wrapper.php?run_id=55491&search_id=57009&scans_id=55491&peptide_id=21026&scanf=29548&charge=3&value=R.DLKNIALSTSGSGNVGVM*TQSGAEQAITIIDDAIK.M	DLKNIALSTSGSGNVGVM*TQSGAEQAITIIDDAIK	35	186	220	fully_tryptic	34	1	3				-10000	-1	-1	-1	0	0	150	/core/www/modules/core_quant/single.php?run_id=55491&search_id=57009&scans_id=55491&peptide_id=21026&scanf=29548&charge=3&value=150	61.5	10344.5	13452.3	20.8	2827	29066	79.4	4.927	4.927	0.1756	4224.6	1004000	1792000	15.8	464.8	4118.2									/core/www/modules//modScore/visual/?run_id=55491&search_id=57009&scans_id=55491&peptide_id=21026&scanf=29548&charge=3&value=	0	0	0	0	0	0	0	0	0	0	0	0	0
29550	29550	80.77	21028	29550	27149	3161.6	1054.54	3	2	ITMS	85032.4	29549	2	57009	55491	55491	79491	55491.29550.27149.3	1	3161.6	1054.54	-0.25	-0.001	5.67	0.655	0.655	2272.5	0.00044	40/124	/core/www/modules//sdig/index.php?run_id=55491&search_id=57009&scans_id=55491&peptide_id=21028&scanf=29550&charge=3&value=40/124	40	124	GkF2	/core/www/modules//consensus/?run_id=55491&search_id=57009&scans_id=55491&peptide_id=21028&scanf=29550&charge=3&value=GkF2	0	0	0	/core/www/modules/match_peptides/blast_html4.php?run_id=55491&search_id=57009&scans_id=55491&peptide_id=21028&scanf=29550&charge=3&value=0	K.NIALSTSGSGNVGVMTQSGAEQAITIIDDAIK.M	/core/www/modules/show_out/show_out_wrapper.php?run_id=55491&search_id=57009&scans_id=55491&peptide_id=21028&scanf=29550&charge=3&value=K.NIALSTSGSGNVGVMTQSGAEQAITIIDDAIK.M	NIALSTSGSGNVGVMTQSGAEQAITIIDDAIK	32	189	220	fully_tryptic	31	1	2				-10000	-1	-1	-1	0	0	124	/core/www/modules/core_quant/single.php?run_id=55491&search_id=57009&scans_id=55491&peptide_id=21028&scanf=29550&charge=3&value=124	5.8672	14000000	22590000	5.0016	10708.2	26358	72.6	1307.7	1307.7	261.4	82953.3	297400000	476300000	5248.2	60272	3433.3									/core/www/modules//modScore/visual/?run_id=55491&search_id=57009&scans_id=55491&peptide_id=21028&scanf=29550&charge=3&value=	0	0	0	0	0	0	0	0	0	0	0	0	0
29551	29551	80.77	21029	29551	27150	3468.69	1156.9	3	3	ITMS	53711.8	29549	2	57009	55491	55491	79491	55491.29551.27150.3	1	3468.69	1156.9	-0.34	-0.001	2.669	0.019	0.443	265.7	0.00376	26/124	/core/www/modules//sdig/index.php?run_id=55491&search_id=57009&scans_id=55491&peptide_id=21029&scanf=29551&charge=3&value=26/124	26	124	GkF2	/core/www/modules//consensus/?run_id=55491&search_id=57009&scans_id=55491&peptide_id=21029&scanf=29551&charge=3&value=GkF2	0	0	0	/core/www/modules/match_peptides/blast_html4.php?run_id=55491&search_id=57009&scans_id=55491&peptide_id=21029&scanf=29551&charge=3&value=0	K.NIALSTSGSGNVGVM*TQSGAEQAIT@IIDDAIK.M	/core/www/modules/show_out/show_out_wrapper.php?run_id=55491&search_id=57009&scans_id=55491&peptide_id=21029&scanf=29551&charge=3&value=K.NIALSTSGSGNVGVM*TQSGAEQAIT@IIDDAIK.M	NIALSTSGSGNVGVM*TQSGAEQAIT@IIDDAIK	32	189	220	fully_tryptic	31	3	2				-10000	-1	-1	-1	0	0	175	/core/www/modules/core_quant/single.php?run_id=55491&search_id=57009&scans_id=55491&peptide_id=21029&scanf=29551&charge=3&value=175	5.7264	2447000	3719000	0.6637	66279.5	25171	70	139.9	139.9	55.6	65126.7	224400000	394600000	4225.3	32993.2	3932.5								K.NIALSTSGSGNVGVM*TQSGAEQAIT@IIDDAIK.M	/core/www/modules//modScore/visual/?run_id=55491&search_id=57009&scans_id=55491&peptide_id=21029&scanf=29551&charge=3&value=K.NIALSTSGSGNVGVM*TQSGAEQAIT@IIDDAIK.M	24.227	213	5.842	0	0	0	0	0	0	0	0	0	0
29553	29553	80.77	21031	29553	27152	1217.6	609.304	2	5	ITMS	31868.8	29549	2	57009	55491	55491	79491	55491.29553.27152.2	1	1217.6	609.304	0.36	0	3.915	0.781	0.781	1585.2	0.00063	19/24	/core/www/modules//sdig/index.php?run_id=55491&search_id=57009&scans_id=55491&peptide_id=21031&scanf=29553&charge=2&value=19/24	19	24	GkF2	/core/www/modules//consensus/?run_id=55491&search_id=57009&scans_id=55491&peptide_id=21031&scanf=29553&charge=2&value=GkF2	0	0	0	/core/www/modules/match_peptides/blast_html4.php?run_id=55491&search_id=57009&scans_id=55491&peptide_id=21031&scanf=29553&charge=2&value=0	R.AGDDAAGLAISEK.M	/core/www/modules/show_out/show_out_wrapper.php?run_id=55491&search_id=57009&scans_id=55491&peptide_id=21031&scanf=29553&charge=2&value=R.AGDDAAGLAISEK.M	AGDDAAGLAISEK	13	40	52	fully_tryptic	12	1	2				-10000	-1	-1	-1	0	0	116	/core/www/modules/core_quant/single.php?run_id=55491&search_id=57009&scans_id=55491&peptide_id=21031&scanf=29553&charge=2&value=116	37.5	154200	82093.3	0.9847	31797.7	25441	70.6	49	49	4.9251	34796.9	52320000	31510000	1551.4	28119.7	1633.5									/core/www/modules//modScore/visual/?run_id=55491&search_id=57009&scans_id=55491&peptide_id=21031&scanf=29553&charge=2&value=	0	0	0	0	0	0	0	0	0	0	0	0	0
29554	29554	80.78	21032	29554	27153	1083.5	361.838	3	6	ITMS	36888.6	29549	2	57009	55491	55491	79491	55491.29554.27153.3	1	1083.5	361.838	0.37	0	2.612	0.685	0.685	643.3	0.00155	16/28	/core/www/modules//sdig/index.php?run_id=55491&search_id=57009&scans_id=55491&peptide_id=21032&scanf=29554&charge=3&value=16/28	16	28	GkF2	/core/www/modules//consensus/?run_id=55491&search_id=57009&scans_id=55491&peptide_id=21032&scanf=29554&charge=3&value=GkF2	0	0	0	/core/www/modules/match_peptides/blast_html4.php?run_id=55491&search_id=57009&scans_id=55491&peptide_id=21032&scanf=29554&charge=3&value=0	R.LEHHHHHH.-	/core/www/modules/show_out/show_out_wrapper.php?run_id=55491&search_id=57009&scans_id=55491&peptide_id=21032&scanf=29554&charge=3&value=R.LEHHHHHH.-	LEHHHHHH	8	299	306	fully_tryptic	7	1	7				-10000	-1	-1	-1	0	0	118	/core/www/modules/core_quant/single.php?run_id=55491&search_id=57009&scans_id=55491&peptide_id=21032&scanf=29554&charge=3&value=118	30.5	132300	70381.2	1.8198	15492.1	26657	73.3	39.6	39.6	4.6933	28611.8	33660000	18950000	1106.9	20274.2	1513.9									/core/www/modules//modScore/visual/?run_id=55491&search_id=57009&scans_id=55491&peptide_id=21032&scanf=29554&charge=3&value=	0	0	0	0	0	0	0	0	0	0	0	0	0
29555	29555	80.78	21033	29555	27154	1399.74	467.253	3	7	ITMS	30295.4	29549	2	57009	55491	55491	79491	55491.29555.27154.3	1	1399.74	467.253	0.42	0.001	3.719	0.64	0.64	1244	0.0008	23/44	/core/www/modules//sdig/index.php?run_id=55491&search_id=57009&scans_id=55491&peptide_id=21033&scanf=29555&charge=3&value=23/44	23	44	GkF2	/core/www/modules//consensus/?run_id=55491&search_id=57009&scans_id=55491&peptide_id=21033&scanf=29555&charge=3&value=GkF2	0	0	0	/core/www/modules/match_peptides/blast_html4.php?run_id=55491&search_id=57009&scans_id=55491&peptide_id=21033&scanf=29555&charge=3&value=0	R.INHNIAALNTYR.Q	/core/www/modules/show_out/show_out_wrapper.php?run_id=55491&search_id=57009&scans_id=55491&peptide_id=21033&scanf=29555&charge=3&value=R.INHNIAALNTYR.Q	INHNIAALNTYR	12	4	15	fully_tryptic	11	1	3				-10000	-1	-1	-1	0	0	117	/core/www/modules/core_quant/single.php?run_id=55491&search_id=57009&scans_id=55491&peptide_id=21033&scanf=29555&charge=3&value=117	40.2	99270.9	101300	3.4796	8253.6	25714	71.2	37.5	37.5	3.4566	25286.4	35650000	25440000	1164.7	21273.8	1544.4									/core/www/modules//modScore/visual/?run_id=55491&search_id=57009&scans_id=55491&peptide_id=21033&scanf=29555&charge=3&value=	0	0	0	0	0	0	0	0	0	0	0	0	0
29557	29557	80.78	21035	29557	27156	2374.15	594.293	4	9	ITMS	20050.6	29549	2	57009	55491	55491	79491	55491.29557.27156.4	1	2374.15	594.292	0.72	0.002	1.87	0.381	0.381	319.2	0.00313	28/120	/core/www/modules//sdig/index.php?run_id=55491&search_id=57009&scans_id=55491&peptide_id=21035&scanf=29557&charge=4&value=28/120	28	120	GkF2	/core/www/modules//consensus/?run_id=55491&search_id=57009&scans_id=55491&peptide_id=21035&scanf=29557&charge=4&value=GkF2	0	0	0	/core/www/modules/match_peptides/blast_html4.php?run_id=55491&search_id=57009&scans_id=55491&peptide_id=21035&scanf=29557&charge=4&value=0	R.ELAVQAANDTNTDDDRKELQK.E	/core/www/modules/show_out/show_out_wrapper.php?run_id=55491&search_id=57009&scans_id=55491&peptide_id=21035&scanf=29557&charge=4&value=R.ELAVQAANDTNTDDDRKELQK.E	ELAVQAANDTNTDDDRKELQK	21	93	113	fully_tryptic	20	1	4				-10000	-1	-1	-1	0	0	126	/core/www/modules/core_quant/single.php?run_id=55491&search_id=57009&scans_id=55491&peptide_id=21035&scanf=29557&charge=4&value=126	40.4	65834.9	53855.9	5.9814	5479.1	25967	71.7	19.9	19.9	2.0088	11956.8	16290000	20710000	486.7	9978.4	1560.2									/core/www/modules//modScore/visual/?run_id=55491&search_id=57009&scans_id=55491&peptide_id=21035&scanf=29557&charge=4&value=	0	0	0	0	0	0	0	0	0	0	0	0	0
29559	29559	80.79	21037	29559	27158	1875.87	625.961	3	11	ITMS	19556.1	29549	2	57009	55491	55491	79491	55491.29559.27158.3	1	1875.87	625.961	0.5	0.001	2.626	0.61	0.61	368.3	0.00272	22/64	/core/www/modules//sdig/index.php?run_id=55491&search_id=57009&scans_id=55491&peptide_id=21037&scanf=29559&charge=3&value=22/64	22	64	GkF2	/core/www/modules//consensus/?run_id=55491&search_id=57009&scans_id=55491&peptide_id=21037&scanf=29559&charge=3&value=GkF2	0	0	0	/core/www/modules/match_peptides/blast_html4.php?run_id=55491&search_id=57009&scans_id=55491&peptide_id=21037&scanf=29559&charge=3&value=0	R.ELAVQAANDTNTDDDRK.E	/core/www/modules/show_out/show_out_wrapper.php?run_id=55491&search_id=57009&scans_id=55491&peptide_id=21037&scanf=29559&charge=3&value=R.ELAVQAANDTNTDDDRK.E	ELAVQAANDTNTDDDRK	17	93	109	fully_tryptic	16	1	3				-10000	-1	-1	-1	0	0	123	/core/www/modules/core_quant/single.php?run_id=55491&search_id=57009&scans_id=55491&peptide_id=21037&scanf=29559&charge=3&value=123	56.4	31954.6	37733.7	17.5	1958.6	27370	75	18.8	18.8	0.9312	11965.5	11810000	11920000	337.6	7818	1585.3									/core/www/modules//modScore/visual/?run_id=55491&search_id=57009&scans_id=55491&peptide_id=21037&scanf=29559&charge=3&value=	0	0	0	0	0	0	0	0	0	0	0	0	0
29571	29571	80.82	21050	29571	27170	3533.78	1178.6	3	23	ITMS	15163.7	29549	2	57009	55491	55491	79491	55491.29571.27170.3	1	3533.8	1178.6	-4.69	-0.017	3.493	0.523	0.523	659.7	0.00152	29/136	/core/www/modules//sdig/index.php?run_id=55491&search_id=57009&scans_id=55491&peptide_id=21050&scanf=29571&charge=3&value=29/136	29	136	GkF2	/core/www/modules//consensus/?run_id=55491&search_id=57009&scans_id=55491&peptide_id=21050&scanf=29571&charge=3&value=GkF2	0	0	0	/core/www/modules/match_peptides/blast_html4.php?run_id=55491&search_id=57009&scans_id=55491&peptide_id=21050&scanf=29571&charge=3&value=0	R.DLKNIALSTSGSGNVGVM*TQSGAEQAITIIDDAIK.M	/core/www/modules/show_out/show_out_wrapper.php?run_id=55491&search_id=57009&scans_id=55491&peptide_id=21050&scanf=29571&charge=3&value=R.DLKNIALSTSGSGNVGVM*TQSGAEQAITIIDDAIK.M	DLKNIALSTSGSGNVGVM*TQSGAEQAITIIDDAIK	35	186	220	fully_tryptic	34	1	3				-10000	-1	-1	-1	0	0	150	/core/www/modules/core_quant/single.php?run_id=55491&search_id=57009&scans_id=55491&peptide_id=21050&scanf=29571&charge=3&value=150	95.1	10344.5	13452.3	20.8	2827	29066	79.4	4.927	4.927	0.1756	0	818400	1371000	13	362.2	4095.8									/core/www/modules//modScore/visual/?run_id=55491&search_id=57009&scans_id=55491&peptide_id=21050&scanf=29571&charge=3&value=	0	0	0	0	0	0	0	0	0	0	0	0	0
29575	29575	80.84	21053	29575	27173	947.385	474.196	2	4	ITMS	17061.8	29572	2	57009	55491	55491	79491	55491.29575.27173.2	1	947.385	474.196	0.36	0	2.055	0.397	0.397	298.3	0.00335	2019-10-12	/core/www/modules//sdig/index.php?run_id=55491&search_id=57009&scans_id=55491&peptide_id=21053&scanf=29575&charge=2&value=10/12	10	12	GkF2	/core/www/modules//consensus/?run_id=55491&search_id=57009&scans_id=55491&peptide_id=21053&scanf=29575&charge=2&value=GkF2	0	0	0	/core/www/modules/match_peptides/blast_html4.php?run_id=55491&search_id=57009&scans_id=55491&peptide_id=21053&scanf=29575&charge=2&value=0	K.EM*M*EFTK.N	/core/www/modules/show_out/show_out_wrapper.php?run_id=55491&search_id=57009&scans_id=55491&peptide_id=21053&scanf=29575&charge=2&value=K.EM*M*EFTK.N	EM*M*EFTK	7	265	271	fully_tryptic	6	1	2				-10000	-1	-1	-1	0	0	122	/core/www/modules/core_quant/single.php?run_id=55491&search_id=57009&scans_id=55491&peptide_id=21053&scanf=29575&charge=2&value=122	97.7	44688.2	31315.6	2.9809	9831.3	26726	73.5	20.3	20.3	1.5249	12207.9	13670000	6068000	445.3	8573	1458.6									/core/www/modules//modScore/visual/?run_id=55491&search_id=57009&scans_id=55491&peptide_id=21053&scanf=29575&charge=2&value=	0	0	0	0	0	0	0	0	0	0	0	0	0
29584	29584	80.87	21063	29584	27182	963.493	482.25	2	13	ITMS	9377.2	29572	2	57009	55491	55491	79491	55491.29584.27182.2	1	963.493	482.25	0.47	0	1.888	0.608	0.608	313.1	0.00319	2019-12-14	/core/www/modules//sdig/index.php?run_id=55491&search_id=57009&scans_id=55491&peptide_id=21063&scanf=29584&charge=2&value=12/14	12	14	GkF2	/core/www/modules//consensus/?run_id=55491&search_id=57009&scans_id=55491&peptide_id=21063&scanf=29584&charge=2&value=GkF2	0	0	0	/core/www/modules/match_peptides/blast_html4.php?run_id=55491&search_id=57009&scans_id=55491&peptide_id=21063&scanf=29584&charge=2&value=0	R.IRDVDM*AK.E	/core/www/modules/show_out/show_out_wrapper.php?run_id=55491&search_id=57009&scans_id=55491&peptide_id=21063&scanf=29584&charge=2&value=R.IRDVDM*AK.E	IRDVDM*AK	8	257	264	fully_tryptic	7	1	3				-10000	-1	-1	-1	0	0	149	/core/www/modules/core_quant/single.php?run_id=55491&search_id=57009&scans_id=55491&peptide_id=21063&scanf=29584&charge=2&value=149	100	12511.4	6365.1	25.3	1265.1	29112	79.5	11.1	11.1	0.3914	7905.7	3140000	1305000	100.6	3053.1	1450.5									/core/www/modules//modScore/visual/?run_id=55491&search_id=57009&scans_id=55491&peptide_id=21063&scanf=29584&charge=2&value=	0	0	0	0	0	0	0	0	0	0	0	0	0
29598	29598	80.92	21077	29598	27195	3688.74	1230.25	3	4	ITMS	14782.4	29595	2	57009	55491	55491	79491	55491.29598.27195.3	1	3688.75	1230.25	-1.04	-0.004	2.461	0.017	0.123	226.9	0.00441	21/124	/core/www/modules//sdig/index.php?run_id=55491&search_id=57009&scans_id=55491&peptide_id=21077&scanf=29598&charge=3&value=21/124	21	124	GkF2	/core/www/modules//consensus/?run_id=55491&search_id=57009&scans_id=55491&peptide_id=21077&scanf=29598&charge=3&value=GkF2	0	0	0	/core/www/modules/match_peptides/blast_html4.php?run_id=55491&search_id=57009&scans_id=55491&peptide_id=21077&scanf=29598&charge=3&value=0	K.NIALST#SGS@GNVGVM*TQSGAEQAITIIDDAIK.M	/core/www/modules/show_out/show_out_wrapper.php?run_id=55491&search_id=57009&scans_id=55491&peptide_id=21077&scanf=29598&charge=3&value=K.NIALST#SGS@GNVGVM*TQSGAEQAITIIDDAIK.M	NIALST#SGS@GNVGVM*TQSGAEQAITIIDDAIK	32	189	220	fully_tryptic	31	3	2				-10000	-1	-1	-1	0	0	120	/core/www/modules/core_quant/single.php?run_id=55491&search_id=57009&scans_id=55491&peptide_id=21077&scanf=29598&charge=3&value=120	19.6	183300	275100	3.812	14977.5	25691	71.1	12.5	12.5	3.2098	22482.6	25390000	47240000	423.8	5891.7	3851.4								K.NIALST#SGS@GNVGVM*TQSGAEQAITIIDDAIK.M	/core/www/modules//modScore/visual/?run_id=55491&search_id=57009&scans_id=55491&peptide_id=21077&scanf=29598&charge=3&value=K.NIALST#SGS@GNVGVM*TQSGAEQAITIIDDAIK.M	38.915	197	4.849	0	0	0	0	0	0	0	0	0	0
29602	29602	80.93	21081	29602	27199	3452.7	1151.57	3	8	ITMS	15114.4	29595	2	57009	55491	55491	79491	55491.29602.27199.3	1	3452.69	1151.57	1.09	0.004	1.965	0.01	0.202	516.7	0.00194	26/124	/core/www/modules//sdig/index.php?run_id=55491&search_id=57009&scans_id=55491&peptide_id=21081&scanf=29602&charge=3&value=26/124	26	124	GkF2	/core/www/modules//consensus/?run_id=55491&search_id=57009&scans_id=55491&peptide_id=21081&scanf=29602&charge=3&value=GkF2	0	0	0	/core/www/modules/match_peptides/blast_html4.php?run_id=55491&search_id=57009&scans_id=55491&peptide_id=21081&scanf=29602&charge=3&value=0	K.NIALST@SGSGNVGVMTQSGAEQAITIIDDAIK.M	/core/www/modules/show_out/show_out_wrapper.php?run_id=55491&search_id=57009&scans_id=55491&peptide_id=21081&scanf=29602&charge=3&value=K.NIALST@SGSGNVGVMTQSGAEQAITIIDDAIK.M	NIALST@SGSGNVGVMTQSGAEQAITIIDDAIK	32	189	220	fully_tryptic	31	3	2				-10000	-1	-1	-1	0	0	141	/core/www/modules/core_quant/single.php?run_id=55491&search_id=57009&scans_id=55491&peptide_id=21081&scanf=29602&charge=3&value=141	43.5	781400	1369000	11.8	5371.6	27117	74.4	145.5	145.5	12.3	14947.4	17690000	29950000	281.5	4823.6	3899.4								K.NIALSTSGSGNVGVMT@QSGAEQAITIIDDAIK.M	/core/www/modules//modScore/visual/?run_id=55491&search_id=57009&scans_id=55491&peptide_id=21081&scanf=29602&charge=3&value=K.NIALSTSGSGNVGVMT@QSGAEQAITIIDDAIK.M	25.207	204	0	0	0	0	0	0	0	0	0	0	0
29609	29609	80.95	21088	29609	27206	3533.8	1178.61	3	15	ITMS	16815.3	29595	2	57009	55491	55491	79491	55491.29609.27206.3	1	3533.8	1178.6	0.83	0.003	3.668	0.57	0.57	446.8	0.00224	25/136	/core/www/modules//sdig/index.php?run_id=55491&search_id=57009&scans_id=55491&peptide_id=21088&scanf=29609&charge=3&value=25/136	25	136	GkF2	/core/www/modules//consensus/?run_id=55491&search_id=57009&scans_id=55491&peptide_id=21088&scanf=29609&charge=3&value=GkF2	0	0	0	/core/www/modules/match_peptides/blast_html4.php?run_id=55491&search_id=57009&scans_id=55491&peptide_id=21088&scanf=29609&charge=3&value=0	R.DLKNIALSTSGSGNVGVM*TQSGAEQAITIIDDAIK.M	/core/www/modules/show_out/show_out_wrapper.php?run_id=55491&search_id=57009&scans_id=55491&peptide_id=21088&scanf=29609&charge=3&value=R.DLKNIALSTSGSGNVGVM*TQSGAEQAITIIDDAIK.M	DLKNIALSTSGSGNVGVM*TQSGAEQAITIIDDAIK	35	186	220	fully_tryptic	34	1	3				-10000	-1	-1	-1	0	0	150	/core/www/modules/core_quant/single.php?run_id=55491&search_id=57009&scans_id=55491&peptide_id=21088&scanf=29609&charge=3&value=150	100	10344.5	13452.3	20.8	2827	29066	79.4	3.794	3.794	0.1756	4677	811200	1459000	12.7	385.8	4056.2									/core/www/modules//modScore/visual/?run_id=55491&search_id=57009&scans_id=55491&peptide_id=21088&scanf=29609&charge=3&value=	0	0	0	0	0	0	0	0	0	0	0	0	0
29619	29619	80.98	21098	29619	27215	3177.59	1059.87	3	2	ITMS	720732	29618	2	57009	55491	55491	79491	55491.29619.27215.3	1	3177.59	1059.87	-0.48	-0.002	4.58	0.605	0.605	2048.6	0.00049	40/124	/core/www/modules//sdig/index.php?run_id=55491&search_id=57009&scans_id=55491&peptide_id=21098&scanf=29619&charge=3&value=40/124	40	124	GkF2	/core/www/modules//consensus/?run_id=55491&search_id=57009&scans_id=55491&peptide_id=21098&scanf=29619&charge=3&value=GkF2	0	0	0	/core/www/modules/match_peptides/blast_html4.php?run_id=55491&search_id=57009&scans_id=55491&peptide_id=21098&scanf=29619&charge=3&value=0	K.NIALSTSGSGNVGVM*TQSGAEQAITIIDDAIK.M	/core/www/modules/show_out/show_out_wrapper.php?run_id=55491&search_id=57009&scans_id=55491&peptide_id=21098&scanf=29619&charge=3&value=K.NIALSTSGSGNVGVM*TQSGAEQAITIIDDAIK.M	NIALSTSGSGNVGVM*TQSGAEQAITIIDDAIK	32	189	220	fully_tryptic	31	1	2				-10000	-1	-1	-1	0	0	174	/core/www/modules/core_quant/single.php?run_id=55491&search_id=57009&scans_id=55491&peptide_id=21098&scanf=29619&charge=3&value=174	0.6717	70320000	110700000	1.7195	26704.6	24505	68.5	2633.3	2633.3	1531.5	824700	3090000000	5040000000	58490.8	433100	3328.6									/core/www/modules//modScore/visual/?run_id=55491&search_id=57009&scans_id=55491&peptide_id=21098&scanf=29619&charge=3&value=	0	0	0	0	0	0	0	0	0	0	0	0	0
29620	29620	80.98	21100	29620	27216	2709.38	903.799	3	3	ITMS	264663	29618	2	57009	55491	55491	79491	55491.29620.27216.3	1	2709.38	903.798	0.38	0.001	3.265	0.506	0.506	557.7	0.00179	27/96	/core/www/modules//sdig/index.php?run_id=55491&search_id=57009&scans_id=55491&peptide_id=21100&scanf=29620&charge=3&value=27/96	27	96	GkF2	/core/www/modules//consensus/?run_id=55491&search_id=57009&scans_id=55491&peptide_id=21100&scanf=29620&charge=3&value=GkF2	0	0	0	/core/www/modules/match_peptides/blast_html4.php?run_id=55491&search_id=57009&scans_id=55491&peptide_id=21100&scanf=29620&charge=3&value=0	R.NSQDAISLIQTAEGALNETHSILQR.M	/core/www/modules/show_out/show_out_wrapper.php?run_id=55491&search_id=57009&scans_id=55491&peptide_id=21100&scanf=29620&charge=3&value=R.NSQDAISLIQTAEGALNETHSILQR.M	NSQDAISLIQTAEGALNETHSILQR	25	66	90	fully_tryptic	24	1	3				-10000	-1	-1	-1	0	0	176	/core/www/modules/core_quant/single.php?run_id=55491&search_id=57009&scans_id=55491&peptide_id=21100&scanf=29620&charge=3&value=176	2.6234	318900000	449000000	0.6989	55306.5	25211	70.1	5783.7	5783.7	8249.4	213600	16010000000	25200000000	400300	542100	3231.8									/core/www/modules//modScore/visual/?run_id=55491&search_id=57009&scans_id=55491&peptide_id=21100&scanf=29620&charge=3&value=	0	0	0	0	0	0	0	0	0	0	0	0	0
29622	29622	80.99	21102	29622	27218	2932.58	978.198	3	5	ITMS	63669.3	29618	2	57009	55491	55491	79491	55491.29622.27218.3	1	2932.58	978.198	-0.06	0	4.836	0.63	0.63	1435.9	0.0007	37/104	/core/www/modules//sdig/index.php?run_id=55491&search_id=57009&scans_id=55491&peptide_id=21102&scanf=29622&charge=3&value=37/104	37	104	GkF2	/core/www/modules//consensus/?run_id=55491&search_id=57009&scans_id=55491&peptide_id=21102&scanf=29622&charge=3&value=GkF2	0	0	0	/core/www/modules/match_peptides/blast_html4.php?run_id=55491&search_id=57009&scans_id=55491&peptide_id=21102&scanf=29622&charge=3&value=0	K.NNILTQAAQAMLAQANQQPQGVLQLLR.L	/core/www/modules/show_out/show_out_wrapper.php?run_id=55491&search_id=57009&scans_id=55491&peptide_id=21102&scanf=29622&charge=3&value=K.NNILTQAAQAMLAQANQQPQGVLQLLR.L	NNILTQAAQAMLAQANQQPQGVLQLLR	27	272	298	fully_tryptic	26	1	2				-10000	-1	-1	-1	0	0	142	/core/www/modules/core_quant/single.php?run_id=55491&search_id=57009&scans_id=55491&peptide_id=21102&scanf=29622&charge=3&value=142	5.2296	86530000	129800000	2.0763	19727.1	28405	77.6	4888.4	4888.4	2112.6	85049.8	1352000000	2193000000	32390.5	156900	3359.1									/core/www/modules//modScore/visual/?run_id=55491&search_id=57009&scans_id=55491&peptide_id=21102&scanf=29622&charge=3&value=	0	0	0	0	0	0	0	0	0	0	0	0	0
29623	29623	80.99	21103	29623	27219	2225.12	742.377	3	6	ITMS	139042	29618	2	57009	55491	55491	79491	55491.29623.27219.3	1	2225.12	742.377	0.35	0.001	4.565	0.767	0.767	1526.9	0.00065	32/80	/core/www/modules//sdig/index.php?run_id=55491&search_id=57009&scans_id=55491&peptide_id=21103&scanf=29623&charge=3&value=32/80	32	80	GkF2	/core/www/modules//consensus/?run_id=55491&search_id=57009&scans_id=55491&peptide_id=21103&scanf=29623&charge=3&value=GkF2	0	0	0	/core/www/modules/match_peptides/blast_html4.php?run_id=55491&search_id=57009&scans_id=55491&peptide_id=21103&scanf=29623&charge=3&value=0	R.LEHTINNLGTAAENLTAAESR.I	/core/www/modules/show_out/show_out_wrapper.php?run_id=55491&search_id=57009&scans_id=55491&peptide_id=21103&scanf=29623&charge=3&value=R.LEHTINNLGTAAENLTAAESR.I	LEHTINNLGTAAENLTAAESR	21	236	256	fully_tryptic	20	1	3				-10000	-1	-1	-1	0	0	177	/core/www/modules/core_quant/single.php?run_id=55491&search_id=57009&scans_id=55491&peptide_id=21103&scanf=29623&charge=3&value=177	7.091	12580000	43640000	3.2689	13388.2	18585	56	939.9	939.9	287.5	83754	1018000000	2015000000	23777	132900	2132.5									/core/www/modules//modScore/visual/?run_id=55491&search_id=57009&scans_id=55491&peptide_id=21103&scanf=29623&charge=3&value=	0	0	0	0	0	0	0	0	0	0	0	0	0
29627	29627	80.99	21107	29627	27223	1344.66	672.836	2	10	ITMS	40421.3	29618	2	57009	55491	55491	79491	55491.29627.27223.2	1	1344.66	672.836	0.6	0.001	3.762	0.691	0.691	1550.7	0.00064	18/20	/core/www/modules//sdig/index.php?run_id=55491&search_id=57009&scans_id=55491&peptide_id=21107&scanf=29627&charge=2&value=18/20	18	20	GkF2	/core/www/modules//consensus/?run_id=55491&search_id=57009&scans_id=55491&peptide_id=21107&scanf=29627&charge=2&value=GkF2	0	0	0	/core/www/modules/match_peptides/blast_html4.php?run_id=55491&search_id=57009&scans_id=55491&peptide_id=21107&scanf=29627&charge=2&value=0	K.EINELVDEIDR.I	/core/www/modules/show_out/show_out_wrapper.php?run_id=55491&search_id=57009&scans_id=55491&peptide_id=21107&scanf=29627&charge=2&value=K.EINELVDEIDR.I	EINELVDEIDR	11	114	124	fully_tryptic	10	1	2				-10000	-1	-1	-1	0	0	51	/core/www/modules/core_quant/single.php?run_id=55491&search_id=57009&scans_id=55491&peptide_id=21107&scanf=29627&charge=2&value=51	20.6	195600	161900	0.6989	44630	25211	70.1	62.3	62.3	6.2699	65340.9	75510000	52280000	2101	37600.5	1668.2									/core/www/modules//modScore/visual/?run_id=55491&search_id=57009&scans_id=55491&peptide_id=21107&scanf=29627&charge=2&value=	0	0	0	0	0	0	0	0	0	0	0	0	0
29630	29630	81	21111	29630	27226	1294.63	647.818	2	13	ITMS	26967.8	29618	2	57009	55491	55491	79491	55491.29630.27226.2	1	1294.63	647.817	0.76	0.001	3.323	0.779	0.779	988.9	0.00101	17/20	/core/www/modules//sdig/index.php?run_id=55491&search_id=57009&scans_id=55491&peptide_id=21111&scanf=29630&charge=2&value=17/20	17	20	GkF2	/core/www/modules//consensus/?run_id=55491&search_id=57009&scans_id=55491&peptide_id=21111&scanf=29630&charge=2&value=GkF2	0	0	0	/core/www/modules/match_peptides/blast_html4.php?run_id=55491&search_id=57009&scans_id=55491&peptide_id=21111&scanf=29630&charge=2&value=0	R.IADQTEFNTQK.L	/core/www/modules/show_out/show_out_wrapper.php?run_id=55491&search_id=57009&scans_id=55491&peptide_id=21111&scanf=29630&charge=2&value=R.IADQTEFNTQK.L	IADQTEFNTQK	11	125	135	fully_tryptic	10	1	2				-10000	-1	-1	-1	0	0	21	/core/www/modules/core_quant/single.php?run_id=55491&search_id=57009&scans_id=55491&peptide_id=21111&scanf=29630&charge=2&value=21	35	163000	110700	0.7455	42446.7	25320	70.3	36.1	36.1	5.1515	42928.3	53010000	33140000	1525.5	22367.8	1650									/core/www/modules//modScore/visual/?run_id=55491&search_id=57009&scans_id=55491&peptide_id=21111&scanf=29630&charge=2&value=	0	0	0	0	0	0	0	0	0	0	0	0	0
29634	29634	81.01	21115	29634	27230	821.427	411.217	2	17	ITMS	13536.5	29618	2	57009	55491	55491	79491	55491.29634.27230.2	1	821.426	411.217	0.37	0	2.137	0.769	0.769	677.3	0.00148	2019-09-12	/core/www/modules//sdig/index.php?run_id=55491&search_id=57009&scans_id=55491&peptide_id=21115&scanf=29634&charge=2&value=9/12	9	12	GkF2	/core/www/modules//consensus/?run_id=55491&search_id=57009&scans_id=55491&peptide_id=21115&scanf=29634&charge=2&value=GkF2	0	0	0	/core/www/modules/match_peptides/blast_html4.php?run_id=55491&search_id=57009&scans_id=55491&peptide_id=21115&scanf=29634&charge=2&value=0	K.LGAYQNR.L	/core/www/modules/show_out/show_out_wrapper.php?run_id=55491&search_id=57009&scans_id=55491&peptide_id=21115&scanf=29634&charge=2&value=K.LGAYQNR.L	LGAYQNR	7	229	235	fully_tryptic	6	1	2				-10000	-1	-1	-1	0	0	125	/core/www/modules/core_quant/single.php?run_id=55491&search_id=57009&scans_id=55491&peptide_id=21115&scanf=29634&charge=2&value=125	52.7	53577.3	35283.4	1.8354	16078.3	25852	71.5	25.1	25.1	1.8155	25396.2	21320000	8714000	697.4	13680.4	1417.7									/core/www/modules//modScore/visual/?run_id=55491&search_id=57009&scans_id=55491&peptide_id=21115&scanf=29634&charge=2&value=	0	0	0	0	0	0	0	0	0	0	0	0	0
29636	29636	81.01	21117	29636	27232	760.395	380.701	2	19	ITMS	16905.9	29618	2	57009	55491	55491	79491	55491.29636.27232.2	1	760.395	380.701	0.26	0	1.9	0.604	0.604	881.9	0.00113	2019-10-12	/core/www/modules//sdig/index.php?run_id=55491&search_id=57009&scans_id=55491&peptide_id=21117&scanf=29636&charge=2&value=10/12	10	12	GkF2	/core/www/modules//consensus/?run_id=55491&search_id=57009&scans_id=55491&peptide_id=21117&scanf=29636&charge=2&value=GkF2	0	0	0	/core/www/modules/match_peptides/blast_html4.php?run_id=55491&search_id=57009&scans_id=55491&peptide_id=21117&scanf=29636&charge=2&value=0	R.GLEQASR.N	/core/www/modules/show_out/show_out_wrapper.php?run_id=55491&search_id=57009&scans_id=55491&peptide_id=21117&scanf=29636&charge=2&value=R.GLEQASR.N	GLEQASR	7	59	65	fully_tryptic	6	1	2				-10000	-1	-1	-1	0	0	127	/core/www/modules/core_quant/single.php?run_id=55491&search_id=57009&scans_id=55491&peptide_id=21117&scanf=29636&charge=2&value=127	56.1	57718.1	27780.2	1.8198	15838.4	26657	73.3	24.5	24.5	2.0026	21173.9	17510000	5685000	573.4	10933.5	1436.5									/core/www/modules//modScore/visual/?run_id=55491&search_id=57009&scans_id=55491&peptide_id=21117&scanf=29636&charge=2&value=	0	0	0	0	0	0	0	0	0	0	0	0	0
29637	29637	81.02	21118	29637	27233	1114.62	557.815	2	20	ITMS	20782.2	29618	2	57009	55491	55491	79491	55491.29637.27233.2	1	1114.62	557.814	0.68	0.001	2.158	0.314	0.314	290.6	0.00344	13/20	/core/www/modules//sdig/index.php?run_id=55491&search_id=57009&scans_id=55491&peptide_id=21118&scanf=29637&charge=2&value=13/20	13	20	GkF2	/core/www/modules//consensus/?run_id=55491&search_id=57009&scans_id=55491&peptide_id=21118&scanf=29637&charge=2&value=GkF2	0	0	0	/core/www/modules/match_peptides/blast_html4.php?run_id=55491&search_id=57009&scans_id=55491&peptide_id=21118&scanf=29637&charge=2&value=0	R.QLTIGQNAAAK.N	/core/www/modules/show_out/show_out_wrapper.php?run_id=55491&search_id=57009&scans_id=55491&peptide_id=21118&scanf=29637&charge=2&value=R.QLTIGQNAAAK.N	QLTIGQNAAAK	11	16	26	fully_tryptic	10	1	2				-10000	-1	-1	-1	0	0	121	/core/www/modules/core_quant/single.php?run_id=55491&search_id=57009&scans_id=55491&peptide_id=21118&scanf=29637&charge=2&value=121	71.5	66703.5	47095.3	2.6628	11510.8	25806	71.4	26	26	2.1762	19943.3	24470000	12750000	756.2	14746.8	1468.4									/core/www/modules//modScore/visual/?run_id=55491&search_id=57009&scans_id=55491&peptide_id=21118&scanf=29637&charge=2&value=	0	0	0	0	0	0	0	0	0	0	0	0	0
29640	29640	81.02	21122	29640	27236	2932.58	733.9	4	23	ITMS	17404.6	29618	2	57009	55491	55491	79491	55491.29640.27236.4	1	2932.58	733.9	0.1	0	5.396	0.723	0.723	3984	0.00025	57/156	/core/www/modules//sdig/index.php?run_id=55491&search_id=57009&scans_id=55491&peptide_id=21122&scanf=29640&charge=4&value=57/156	57	156	GkF2	/core/www/modules//consensus/?run_id=55491&search_id=57009&scans_id=55491&peptide_id=21122&scanf=29640&charge=4&value=GkF2	0	0	0	/core/www/modules/match_peptides/blast_html4.php?run_id=55491&search_id=57009&scans_id=55491&peptide_id=21122&scanf=29640&charge=4&value=0	K.NNILTQAAQAMLAQANQQPQGVLQLLR.L	/core/www/modules/show_out/show_out_wrapper.php?run_id=55491&search_id=57009&scans_id=55491&peptide_id=21122&scanf=29640&charge=4&value=K.NNILTQAAQAMLAQANQQPQGVLQLLR.L	NNILTQAAQAMLAQANQQPQGVLQLLR	27	272	298	fully_tryptic	26	1	2				-10000	-1	-1	-1	0	0	152	/core/www/modules/core_quant/single.php?run_id=55491&search_id=57009&scans_id=55491&peptide_id=21122&scanf=29640&charge=4&value=152	69.8	7666000	12100000	2.5332	13255.5	28382	77.5	578.3	578.3	228.3	4449.2	114100000	187700000	3297.4	15585.9	2115.6									/core/www/modules//modScore/visual/?run_id=55491&search_id=57009&scans_id=55491&peptide_id=21122&scanf=29640&charge=4&value=	0	0	0	0	0	0	0	0	0	0	0	0	0
29643	29643	81.04	21124	29643	27238	2620.27	874.093	3	3	ITMS	84302.5	29641	2	57009	55491	55491	79491	55491.29643.27238.3	1	2620.27	874.096	-3	-0.008	5.779	0.519	0.519	1585.3	0.00063	30/84	/core/www/modules//sdig/index.php?run_id=55491&search_id=57009&scans_id=55491&peptide_id=21124&scanf=29643&charge=3&value=30/84	30	84	GkF2	/core/www/modules//consensus/?run_id=55491&search_id=57009&scans_id=55491&peptide_id=21124&scanf=29643&charge=3&value=GkF2	0	0	0	/core/www/modules/match_peptides/blast_html4.php?run_id=55491&search_id=57009&scans_id=55491&peptide_id=21124&scanf=29643&charge=3&value=0	K.EINELVDEIDRIADQTEFNTQK.L	/core/www/modules/show_out/show_out_wrapper.php?run_id=55491&search_id=57009&scans_id=55491&peptide_id=21124&scanf=29643&charge=3&value=K.EINELVDEIDRIADQTEFNTQK.L	EINELVDEIDRIADQTEFNTQK	22	114	135	fully_tryptic	21	1	3				-10000	-1	-1	-1	0	0	84	/core/www/modules/core_quant/single.php?run_id=55491&search_id=57009&scans_id=55491&peptide_id=21124&scanf=29643&charge=3&value=84	17.5	157200000	212100000	1.1159	38460.7	24174	67.8	4086.5	4086.5	3662	37630.4	1585000000	2270000000	38040.5	61742.9	2425.2									/core/www/modules//modScore/visual/?run_id=55491&search_id=57009&scans_id=55491&peptide_id=21124&scanf=29643&charge=3&value=	0	0	0	0	0	0	0	0	0	0	0	0	0
29645	29645	81.04	21126	29645	27240	1217.6	609.304	2	5	ITMS	32355.7	29641	2	57009	55491	55491	79491	55491.29645.27240.2	1	1217.6	609.304	0.55	0.001	4.123	0.812	0.812	1654.5	0.0006	20/24	/core/www/modules//sdig/index.php?run_id=55491&search_id=57009&scans_id=55491&peptide_id=21126&scanf=29645&charge=2&value=20/24	20	24	GkF2	/core/www/modules//consensus/?run_id=55491&search_id=57009&scans_id=55491&peptide_id=21126&scanf=29645&charge=2&value=GkF2	0	0	0	/core/www/modules/match_peptides/blast_html4.php?run_id=55491&search_id=57009&scans_id=55491&peptide_id=21126&scanf=29645&charge=2&value=0	R.AGDDAAGLAISEK.M	/core/www/modules/show_out/show_out_wrapper.php?run_id=55491&search_id=57009&scans_id=55491&peptide_id=21126&scanf=29645&charge=2&value=R.AGDDAAGLAISEK.M	AGDDAAGLAISEK	13	40	52	fully_tryptic	12	1	2				-10000	-1	-1	-1	0	0	116	/core/www/modules/core_quant/single.php?run_id=55491&search_id=57009&scans_id=55491&peptide_id=21126&scanf=29645&charge=2&value=116	40.5	154200	82093.3	0.9847	31797.7	25441	70.6	49	49	4.9251	33916.4	52320000	31510000	1551.4	28119.7	1583.8									/core/www/modules//modScore/visual/?run_id=55491&search_id=57009&scans_id=55491&peptide_id=21126&scanf=29645&charge=2&value=	0	0	0	0	0	0	0	0	0	0	0	0	0
29646	29646	81.04	21127	29646	27241	1083.5	361.838	3	6	ITMS	36126.2	29641	2	57009	55491	55491	79491	55491.29646.27241.3	1	1083.5	361.838	0.21	0	2.917	0.653	0.653	585.3	0.00171	16/28	/core/www/modules//sdig/index.php?run_id=55491&search_id=57009&scans_id=55491&peptide_id=21127&scanf=29646&charge=3&value=16/28	16	28	GkF2	/core/www/modules//consensus/?run_id=55491&search_id=57009&scans_id=55491&peptide_id=21127&scanf=29646&charge=3&value=GkF2	0	0	0	/core/www/modules/match_peptides/blast_html4.php?run_id=55491&search_id=57009&scans_id=55491&peptide_id=21127&scanf=29646&charge=3&value=0	R.LEHHHHHH.-	/core/www/modules/show_out/show_out_wrapper.php?run_id=55491&search_id=57009&scans_id=55491&peptide_id=21127&scanf=29646&charge=3&value=R.LEHHHHHH.-	LEHHHHHH	8	299	306	fully_tryptic	7	1	7				-10000	-1	-1	-1	0	0	118	/core/www/modules/core_quant/single.php?run_id=55491&search_id=57009&scans_id=55491&peptide_id=21127&scanf=29646&charge=3&value=118	39.1	132300	70381.2	1.8198	15492.1	26657	73.3	39.6	39.6	4.6933	28066.8	33660000	18950000	1106.9	20274.2	1493.9									/core/www/modules//modScore/visual/?run_id=55491&search_id=57009&scans_id=55491&peptide_id=21127&scanf=29646&charge=3&value=	0	0	0	0	0	0	0	0	0	0	0	0	0
29647	29647	81.04	21128	29647	27242	2374.15	594.293	4	7	ITMS	20589	29641	2	57009	55491	55491	79491	55491.29647.27242.4	1	2374.15	594.292	0.69	0.002	2.107	0.361	0.361	555.8	0.0018	30/120	/core/www/modules//sdig/index.php?run_id=55491&search_id=57009&scans_id=55491&peptide_id=21128&scanf=29647&charge=4&value=30/120	30	120	GkF2	/core/www/modules//consensus/?run_id=55491&search_id=57009&scans_id=55491&peptide_id=21128&scanf=29647&charge=4&value=GkF2	0	0	0	/core/www/modules/match_peptides/blast_html4.php?run_id=55491&search_id=57009&scans_id=55491&peptide_id=21128&scanf=29647&charge=4&value=0	R.ELAVQAANDTNTDDDRKELQK.E	/core/www/modules/show_out/show_out_wrapper.php?run_id=55491&search_id=57009&scans_id=55491&peptide_id=21128&scanf=29647&charge=4&value=R.ELAVQAANDTNTDDDRKELQK.E	ELAVQAANDTNTDDDRKELQK	21	93	113	fully_tryptic	20	1	4				-10000	-1	-1	-1	0	0	126	/core/www/modules/core_quant/single.php?run_id=55491&search_id=57009&scans_id=55491&peptide_id=21128&scanf=29647&charge=4&value=126	38.4	65834.9	53855.9	5.9814	5479.1	25967	71.7	19.9	19.9	2.0088	12295.1	16290000	20710000	486.7	9978.4	1515.7									/core/www/modules//modScore/visual/?run_id=55491&search_id=57009&scans_id=55491&peptide_id=21128&scanf=29647&charge=4&value=	0	0	0	0	0	0	0	0	0	0	0	0	0
29648	29648	81.05	21129	29648	27243	1399.74	467.253	3	8	ITMS	36467.4	29641	2	57009	55491	55491	79491	55491.29648.27243.3	1	1399.74	467.253	0.48	0.001	3.782	0.556	0.556	1361.4	0.00073	25/44	/core/www/modules//sdig/index.php?run_id=55491&search_id=57009&scans_id=55491&peptide_id=21129&scanf=29648&charge=3&value=25/44	25	44	GkF2	/core/www/modules//consensus/?run_id=55491&search_id=57009&scans_id=55491&peptide_id=21129&scanf=29648&charge=3&value=GkF2	0	0	0	/core/www/modules/match_peptides/blast_html4.php?run_id=55491&search_id=57009&scans_id=55491&peptide_id=21129&scanf=29648&charge=3&value=0	R.INHNIAALNTYR.Q	/core/www/modules/show_out/show_out_wrapper.php?run_id=55491&search_id=57009&scans_id=55491&peptide_id=21129&scanf=29648&charge=3&value=R.INHNIAALNTYR.Q	INHNIAALNTYR	12	4	15	fully_tryptic	11	1	3				-10000	-1	-1	-1	0	0	117	/core/www/modules/core_quant/single.php?run_id=55491&search_id=57009&scans_id=55491&peptide_id=21129&scanf=29648&charge=3&value=117	34.2	99270.9	101300	3.4796	8253.6	25714	71.2	37.5	37.5	3.4566	17569.7	35650000	25440000	1164.7	21273.8	1465.9									/core/www/modules//modScore/visual/?run_id=55491&search_id=57009&scans_id=55491&peptide_id=21129&scanf=29648&charge=3&value=	0	0	0	0	0	0	0	0	0	0	0	0	0
29651	29651	81.05	21133	29651	27246	1875.87	625.961	3	11	ITMS	17396.6	29641	2	57009	55491	55491	79491	55491.29651.27246.3	1	1875.87	625.961	0.66	0.001	1.329	0.227	0.227	209.5	0.00477	18/64	/core/www/modules//sdig/index.php?run_id=55491&search_id=57009&scans_id=55491&peptide_id=21133&scanf=29651&charge=3&value=18/64	18	64	GkF2	/core/www/modules//consensus/?run_id=55491&search_id=57009&scans_id=55491&peptide_id=21133&scanf=29651&charge=3&value=GkF2	0	0	0	/core/www/modules/match_peptides/blast_html4.php?run_id=55491&search_id=57009&scans_id=55491&peptide_id=21133&scanf=29651&charge=3&value=0	R.ELAVQAANDTNTDDDRK.E	/core/www/modules/show_out/show_out_wrapper.php?run_id=55491&search_id=57009&scans_id=55491&peptide_id=21133&scanf=29651&charge=3&value=R.ELAVQAANDTNTDDDRK.E	ELAVQAANDTNTDDDRK	17	93	109	fully_tryptic	16	1	3				-10000	-1	-1	-1	0	0	123	/core/www/modules/core_quant/single.php?run_id=55491&search_id=57009&scans_id=55491&peptide_id=21133&scanf=29651&charge=3&value=123	67.6	31954.6	37733.7	17.5	1958.6	27370	75	18.8	18.8	0.9312	17656.5	11810000	11920000	337.6	7818	1532.4									/core/www/modules//modScore/visual/?run_id=55491&search_id=57009&scans_id=55491&peptide_id=21133&scanf=29651&charge=3&value=	0	0	0	0	0	0	0	0	0	0	0	0	0
29666	29666	81.1	21148	29666	27260	3161.6	1054.54	3	3	ITMS	86747	29664	2	57009	55491	55491	79491	55491.29666.27260.3	1	3161.6	1054.54	-0.3	-0.001	4.657	0.679	0.679	1803.6	0.00055	37/124	/core/www/modules//sdig/index.php?run_id=55491&search_id=57009&scans_id=55491&peptide_id=21148&scanf=29666&charge=3&value=37/124	37	124	GkF2	/core/www/modules//consensus/?run_id=55491&search_id=57009&scans_id=55491&peptide_id=21148&scanf=29666&charge=3&value=GkF2	0	0	0	/core/www/modules/match_peptides/blast_html4.php?run_id=55491&search_id=57009&scans_id=55491&peptide_id=21148&scanf=29666&charge=3&value=0	K.NIALSTSGSGNVGVMTQSGAEQAITIIDDAIK.M	/core/www/modules/show_out/show_out_wrapper.php?run_id=55491&search_id=57009&scans_id=55491&peptide_id=21148&scanf=29666&charge=3&value=K.NIALSTSGSGNVGVMTQSGAEQAITIIDDAIK.M	NIALSTSGSGNVGVMTQSGAEQAITIIDDAIK	32	189	220	fully_tryptic	31	1	2				-10000	-1	-1	-1	0	0	124	/core/www/modules/core_quant/single.php?run_id=55491&search_id=57009&scans_id=55491&peptide_id=21148&scanf=29666&charge=3&value=124	5.1582	14000000	22590000	5.0016	10708.2	26358	72.6	1307.7	1307.7	261.4	101200	297400000	476300000	5248.2	60272	3367.9									/core/www/modules//modScore/visual/?run_id=55491&search_id=57009&scans_id=55491&peptide_id=21148&scanf=29666&charge=3&value=	0	0	0	0	0	0	0	0	0	0	0	0	0
29670	29670	81.11	21152	29670	27264	947.385	474.196	2	7	ITMS	16951.3	29664	2	57009	55491	55491	79491	55491.29670.27264.2	1	947.385	474.196	0.42	0	1.424	0.498	0.498	215.6	0.00464	2019-09-12	/core/www/modules//sdig/index.php?run_id=55491&search_id=57009&scans_id=55491&peptide_id=21152&scanf=29670&charge=2&value=9/12	9	12	GkF2	/core/www/modules//consensus/?run_id=55491&search_id=57009&scans_id=55491&peptide_id=21152&scanf=29670&charge=2&value=GkF2	0	0	0	/core/www/modules/match_peptides/blast_html4.php?run_id=55491&search_id=57009&scans_id=55491&peptide_id=21152&scanf=29670&charge=2&value=0	K.EM*M*EFTK.N	/core/www/modules/show_out/show_out_wrapper.php?run_id=55491&search_id=57009&scans_id=55491&peptide_id=21152&scanf=29670&charge=2&value=K.EM*M*EFTK.N	EM*M*EFTK	7	265	271	fully_tryptic	6	1	2				-10000	-1	-1	-1	0	0	122	/core/www/modules/core_quant/single.php?run_id=55491&search_id=57009&scans_id=55491&peptide_id=21152&scanf=29670&charge=2&value=122	100	44688.2	31315.6	2.9809	9831.3	26726	73.5	20.3	20.3	1.5249	14547.8	13670000	6068000	445.3	8573	1437.4									/core/www/modules//modScore/visual/?run_id=55491&search_id=57009&scans_id=55491&peptide_id=21152&scanf=29670&charge=2&value=	0	0	0	0	0	0	0	0	0	0	0	0	0
29675	29675	81.13	21157	29675	27269	963.493	321.836	3	12	ITMS	24691.7	29664	2	57009	55491	55491	79491	55491.29675.27269.3	1	963.493	321.836	0.62	0.001	1.957	0.502	0.502	222.8	0.00449	2019-12-28	/core/www/modules//sdig/index.php?run_id=55491&search_id=57009&scans_id=55491&peptide_id=21157&scanf=29675&charge=3&value=12/28	12	28	GkF2	/core/www/modules//consensus/?run_id=55491&search_id=57009&scans_id=55491&peptide_id=21157&scanf=29675&charge=3&value=GkF2	0	0	0	/core/www/modules/match_peptides/blast_html4.php?run_id=55491&search_id=57009&scans_id=55491&peptide_id=21157&scanf=29675&charge=3&value=0	R.IRDVDM*AK.E	/core/www/modules/show_out/show_out_wrapper.php?run_id=55491&search_id=57009&scans_id=55491&peptide_id=21157&scanf=29675&charge=3&value=R.IRDVDM*AK.E	IRDVDM*AK	8	257	264	fully_tryptic	7	1	3				-10000	-1	-1	-1	0	0	138	/core/www/modules/core_quant/single.php?run_id=55491&search_id=57009&scans_id=55491&peptide_id=21157&scanf=29675&charge=3&value=138	100	26149.3	14886.1	10.4	2758.5	26910	73.9	16	16	0.9124	10206.7	7549000	2903000	245.6	5823.8	1484.5									/core/www/modules//modScore/visual/?run_id=55491&search_id=57009&scans_id=55491&peptide_id=21157&scanf=29675&charge=3&value=	0	0	0	0	0	0	0	0	0	0	0	0	0
29689	29689	81.18	21171	29689	27282	3397.65	1133.22	3	3	ITMS	20198.4	29687	2	57009	55491	55491	79491	55491.29689.27282.3	1	3397.65	1133.22	-0.54	-0.002	1.52	0.031	0.177	428.4	0.00233	23/124	/core/www/modules//sdig/index.php?run_id=55491&search_id=57009&scans_id=55491&peptide_id=21171&scanf=29689&charge=3&value=23/124	23	124	GkF2	/core/www/modules//consensus/?run_id=55491&search_id=57009&scans_id=55491&peptide_id=21171&scanf=29689&charge=3&value=GkF2	0	0	0	/core/www/modules/match_peptides/blast_html4.php?run_id=55491&search_id=57009&scans_id=55491&peptide_id=21171&scanf=29689&charge=3&value=0	K.NIALS#TSGSGNVGVM*TQSGAEQAITIIDDAIK.M	/core/www/modules/show_out/show_out_wrapper.php?run_id=55491&search_id=57009&scans_id=55491&peptide_id=21171&scanf=29689&charge=3&value=K.NIALS#TSGSGNVGVM*TQSGAEQAITIIDDAIK.M	NIALS#TSGSGNVGVM*TQSGAEQAITIIDDAIK	32	189	220	fully_tryptic	31	3	2				-10000	-1	-1	-1	0	0	108	/core/www/modules/core_quant/single.php?run_id=55491&search_id=57009&scans_id=55491&peptide_id=21171&scanf=29689&charge=3&value=108	24	1158000	631200	6.6096	8570	26128	72.1	135.1	135.1	20.4	22774.2	38740000	63680000	633.1	8913.7	3778.4									/core/www/modules//modScore/visual/?run_id=55491&search_id=57009&scans_id=55491&peptide_id=21171&scanf=29689&charge=3&value=	0	0	0	0	0	0	0	0	0	0	0	0	0
29690	29690	81.18	21173	29690	27283	3688.74	1230.25	3	4	ITMS	18604.6	29687	2	57009	55491	55491	79491	55491.29690.27283.3	1	3688.75	1230.25	-1	-0.004	1.645	0.034	0.112	451.8	0.00221	24/124	/core/www/modules//sdig/index.php?run_id=55491&search_id=57009&scans_id=55491&peptide_id=21173&scanf=29690&charge=3&value=24/124	24	124	GkF2	/core/www/modules//consensus/?run_id=55491&search_id=57009&scans_id=55491&peptide_id=21173&scanf=29690&charge=3&value=GkF2	0	0	0	/core/www/modules/match_peptides/blast_html4.php?run_id=55491&search_id=57009&scans_id=55491&peptide_id=21173&scanf=29690&charge=3&value=0	K.NIALST#S@GSGNVGVM*TQSGAEQAITIIDDAIK.M	/core/www/modules/show_out/show_out_wrapper.php?run_id=55491&search_id=57009&scans_id=55491&peptide_id=21173&scanf=29690&charge=3&value=K.NIALST#S@GSGNVGVM*TQSGAEQAITIIDDAIK.M	NIALST#S@GSGNVGVM*TQSGAEQAITIIDDAIK	32	189	220	fully_tryptic	31	3	2				-10000	-1	-1	-1	0	0	120	/core/www/modules/core_quant/single.php?run_id=55491&search_id=57009&scans_id=55491&peptide_id=21173&scanf=29690&charge=3&value=120	23.1	183300	275100	3.812	14977.5	25691	71.1	12.5	12.5	3.2098	12753.6	25390000	47240000	423.8	5891.7	3777.3								K.NIALST#S@GSGNVGVM*TQSGAEQAITIIDDAIK.M	/core/www/modules//modScore/visual/?run_id=55491&search_id=57009&scans_id=55491&peptide_id=21173&scanf=29690&charge=3&value=K.NIALST#S@GSGNVGVM*TQSGAEQAITIIDDAIK.M	15.006	195	0	0	0	0	0	0	0	0	0	0	0
29709	29709	81.23	21193	29709	27302	3688.74	922.941	4	23	ITMS	6294.7	29687	2	57009	55491	55491	79491	55491.29709.27302.4	1	3688.75	922.942	-1.2	-0.004	1.909	0.044	0.053	377.2	0.00265	32/186	/core/www/modules//sdig/index.php?run_id=55491&search_id=57009&scans_id=55491&peptide_id=21193&scanf=29709&charge=4&value=32/186	32	186	##GkF2	/core/www/modules//consensus/?run_id=55491&search_id=57009&scans_id=55491&peptide_id=21193&scanf=29709&charge=4&value=##GkF2	0	0	0	/core/www/modules/match_peptides/blast_html4.php?run_id=55491&search_id=57009&scans_id=55491&peptide_id=21193&scanf=29709&charge=4&value=0	K.IADDIIT@IAQEAGSQTM*VGVNGSGSTS#LAINK.L	/core/www/modules/show_out/show_out_wrapper.php?run_id=55491&search_id=57009&scans_id=55491&peptide_id=21193&scanf=29709&charge=4&value=K.IADDIIT@IAQEAGSQTM*VGVNGSGSTS#LAINK.L	IADDIIT@IAQEAGSQTM*VGVNGSGSTS#LAINK	32	88	119	fully_tryptic	31	1	2				-10000	-1	-1	-1	0	0	153	/core/www/modules/core_quant/single.php?run_id=55491&search_id=57009&scans_id=55491&peptide_id=21193&scanf=29709&charge=4&value=153	100	5557.3	12496.3	15.5	2877.9	29733	81.3	3.1985	3.1985	0.1244	0	41816.2	118800	0.8739	20.2	3312.4								K.IADDIITIAQEAGSQT@M*VGVNGSGSTS#LAINK.L	/core/www/modules//modScore/visual/?run_id=55491&search_id=57009&scans_id=55491&peptide_id=21193&scanf=29709&charge=4&value=K.IADDIITIAQEAGSQT@M*VGVNGSGSTS#LAINK.L	1.418	103	2.057	0	0	0	0	0	0	0	0	0	0
29712	29712	81.25	21196	29712	27304	3177.59	1059.87	3	3	ITMS	581209	29710	2	57009	55491	55491	79491	55491.29712.27304.3	1	3177.59	1059.87	-0.49	-0.002	5.088	0.691	0.691	1324.4	0.00076	38/124	/core/www/modules//sdig/index.php?run_id=55491&search_id=57009&scans_id=55491&peptide_id=21196&scanf=29712&charge=3&value=38/124	38	124	GkF2	/core/www/modules//consensus/?run_id=55491&search_id=57009&scans_id=55491&peptide_id=21196&scanf=29712&charge=3&value=GkF2	0	0	0	/core/www/modules/match_peptides/blast_html4.php?run_id=55491&search_id=57009&scans_id=55491&peptide_id=21196&scanf=29712&charge=3&value=0	K.NIALSTSGSGNVGVM*TQSGAEQAITIIDDAIK.M	/core/www/modules/show_out/show_out_wrapper.php?run_id=55491&search_id=57009&scans_id=55491&peptide_id=21196&scanf=29712&charge=3&value=K.NIALSTSGSGNVGVM*TQSGAEQAITIIDDAIK.M	NIALSTSGSGNVGVM*TQSGAEQAITIIDDAIK	32	189	220	fully_tryptic	31	1	2				-10000	-1	-1	-1	0	0	174	/core/www/modules/core_quant/single.php?run_id=55491&search_id=57009&scans_id=55491&peptide_id=21196&scanf=29712&charge=3&value=174	0.7339	70320000	110700000	1.7195	26704.6	24505	68.5	2633.3	2633.3	1531.5	776200	3090000000	5040000000	58490.8	433100	3290.1									/core/www/modules//modScore/visual/?run_id=55491&search_id=57009&scans_id=55491&peptide_id=21196&scanf=29712&charge=3&value=	0	0	0	0	0	0	0	0	0	0	0	0	0
29713	29713	81.25	21197	29713	27305	2709.38	903.799	3	4	ITMS	242696	29710	2	57009	55491	55491	79491	55491.29713.27305.3	1	2709.38	903.798	0.41	0.001	3.259	0.588	0.588	497.2	0.00201	28/96	/core/www/modules//sdig/index.php?run_id=55491&search_id=57009&scans_id=55491&peptide_id=21197&scanf=29713&charge=3&value=28/96	28	96	GkF2	/core/www/modules//consensus/?run_id=55491&search_id=57009&scans_id=55491&peptide_id=21197&scanf=29713&charge=3&value=GkF2	0	0	0	/core/www/modules/match_peptides/blast_html4.php?run_id=55491&search_id=57009&scans_id=55491&peptide_id=21197&scanf=29713&charge=3&value=0	R.NSQDAISLIQTAEGALNETHSILQR.M	/core/www/modules/show_out/show_out_wrapper.php?run_id=55491&search_id=57009&scans_id=55491&peptide_id=21197&scanf=29713&charge=3&value=R.NSQDAISLIQTAEGALNETHSILQR.M	NSQDAISLIQTAEGALNETHSILQR	25	66	90	fully_tryptic	24	1	3				-10000	-1	-1	-1	0	0	176	/core/www/modules/core_quant/single.php?run_id=55491&search_id=57009&scans_id=55491&peptide_id=21197&scanf=29713&charge=3&value=176	3.2666	318900000	449000000	0.6989	55306.5	25211	70.1	5783.7	5783.7	8249.4	175600	16010000000	25200000000	400300	542100	3185.8									/core/www/modules//modScore/visual/?run_id=55491&search_id=57009&scans_id=55491&peptide_id=21197&scanf=29713&charge=3&value=	0	0	0	0	0	0	0	0	0	0	0	0	0
29714	29714	81.25	21198	29714	27306	2225.12	742.377	3	5	ITMS	121147	29710	2	57009	55491	55491	79491	55491.29714.27306.3	1	2225.12	742.377	0.33	0.001	4.044	0.627	0.627	1282.9	0.00078	31/80	/core/www/modules//sdig/index.php?run_id=55491&search_id=57009&scans_id=55491&peptide_id=21198&scanf=29714&charge=3&value=31/80	31	80	GkF2	/core/www/modules//consensus/?run_id=55491&search_id=57009&scans_id=55491&peptide_id=21198&scanf=29714&charge=3&value=GkF2	0	0	0	/core/www/modules/match_peptides/blast_html4.php?run_id=55491&search_id=57009&scans_id=55491&peptide_id=21198&scanf=29714&charge=3&value=0	R.LEHTINNLGTAAENLTAAESR.I	/core/www/modules/show_out/show_out_wrapper.php?run_id=55491&search_id=57009&scans_id=55491&peptide_id=21198&scanf=29714&charge=3&value=R.LEHTINNLGTAAENLTAAESR.I	LEHTINNLGTAAENLTAAESR	21	236	256	fully_tryptic	20	1	3				-10000	-1	-1	-1	0	0	177	/core/www/modules/core_quant/single.php?run_id=55491&search_id=57009&scans_id=55491&peptide_id=21198&scanf=29714&charge=3&value=177	8.4864	12580000	43640000	3.2689	13388.2	18585	56	939.9	939.9	287.5	77188.9	1018000000	2015000000	23777	132900	2118.3									/core/www/modules//modScore/visual/?run_id=55491&search_id=57009&scans_id=55491&peptide_id=21198&scanf=29714&charge=3&value=	0	0	0	0	0	0	0	0	0	0	0	0	0
29719	29719	81.26	21203	29719	27311	1344.66	672.836	2	10	ITMS	41504.5	29710	2	57009	55491	55491	79491	55491.29719.27311.2	1	1344.66	672.836	0.57	0.001	3.731	0.723	0.723	1227.8	0.00081	17/20	/core/www/modules//sdig/index.php?run_id=55491&search_id=57009&scans_id=55491&peptide_id=21203&scanf=29719&charge=2&value=17/20	17	20	GkF2	/core/www/modules//consensus/?run_id=55491&search_id=57009&scans_id=55491&peptide_id=21203&scanf=29719&charge=2&value=GkF2	0	0	0	/core/www/modules/match_peptides/blast_html4.php?run_id=55491&search_id=57009&scans_id=55491&peptide_id=21203&scanf=29719&charge=2&value=0	K.EINELVDEIDR.I	/core/www/modules/show_out/show_out_wrapper.php?run_id=55491&search_id=57009&scans_id=55491&peptide_id=21203&scanf=29719&charge=2&value=K.EINELVDEIDR.I	EINELVDEIDR	11	114	124	fully_tryptic	10	1	2				-10000	-1	-1	-1	0	0	51	/core/www/modules/core_quant/single.php?run_id=55491&search_id=57009&scans_id=55491&peptide_id=21203&scanf=29719&charge=2&value=51	32	195600	161900	0.6989	44630	25211	70.1	62.3	62.3	6.2699	47229.8	75510000	52280000	2101	37600.5	1646.3									/core/www/modules//modScore/visual/?run_id=55491&search_id=57009&scans_id=55491&peptide_id=21203&scanf=29719&charge=2&value=	0	0	0	0	0	0	0	0	0	0	0	0	0
29723	29723	81.27	21207	29723	27315	1294.63	647.818	2	14	ITMS	26799.8	29710	2	57009	55491	55491	79491	55491.29723.27315.2	1	1294.63	647.817	0.75	0.001	3.557	0.749	0.749	944.7	0.00106	17/20	/core/www/modules//sdig/index.php?run_id=55491&search_id=57009&scans_id=55491&peptide_id=21207&scanf=29723&charge=2&value=17/20	17	20	GkF2	/core/www/modules//consensus/?run_id=55491&search_id=57009&scans_id=55491&peptide_id=21207&scanf=29723&charge=2&value=GkF2	0	0	0	/core/www/modules/match_peptides/blast_html4.php?run_id=55491&search_id=57009&scans_id=55491&peptide_id=21207&scanf=29723&charge=2&value=0	R.IADQTEFNTQK.L	/core/www/modules/show_out/show_out_wrapper.php?run_id=55491&search_id=57009&scans_id=55491&peptide_id=21207&scanf=29723&charge=2&value=R.IADQTEFNTQK.L	IADQTEFNTQK	11	125	135	fully_tryptic	10	1	2				-10000	-1	-1	-1	0	0	21	/core/www/modules/core_quant/single.php?run_id=55491&search_id=57009&scans_id=55491&peptide_id=21207&scanf=29723&charge=2&value=21	54.7	163000	110700	0.7455	42446.7	25320	70.3	36.1	36.1	5.1515	25417.2	53010000	33140000	1525.5	22367.8	1625.1									/core/www/modules//modScore/visual/?run_id=55491&search_id=57009&scans_id=55491&peptide_id=21207&scanf=29723&charge=2&value=	0	0	0	0	0	0	0	0	0	0	0	0	0
29726	29726	81.27	21210	29726	27318	1114.62	557.815	2	17	ITMS	18772.6	29710	2	57009	55491	55491	79491	55491.29726.27318.2	1	1114.62	557.814	0.67	0.001	2.074	0.579	0.579	294.5	0.0034	13/20	/core/www/modules//sdig/index.php?run_id=55491&search_id=57009&scans_id=55491&peptide_id=21210&scanf=29726&charge=2&value=13/20	13	20	GkF2	/core/www/modules//consensus/?run_id=55491&search_id=57009&scans_id=55491&peptide_id=21210&scanf=29726&charge=2&value=GkF2	0	0	0	/core/www/modules/match_peptides/blast_html4.php?run_id=55491&search_id=57009&scans_id=55491&peptide_id=21210&scanf=29726&charge=2&value=0	R.QLTIGQNAAAK.N	/core/www/modules/show_out/show_out_wrapper.php?run_id=55491&search_id=57009&scans_id=55491&peptide_id=21210&scanf=29726&charge=2&value=R.QLTIGQNAAAK.N	QLTIGQNAAAK	11	16	26	fully_tryptic	10	1	2				-10000	-1	-1	-1	0	0	121	/core/www/modules/core_quant/single.php?run_id=55491&search_id=57009&scans_id=55491&peptide_id=21210&scanf=29726&charge=2&value=121	69.4	66703.5	47095.3	2.6628	11510.8	25806	71.4	26	26	2.1762	20723	24470000	12750000	756.2	14746.8	1441									/core/www/modules//modScore/visual/?run_id=55491&search_id=57009&scans_id=55491&peptide_id=21210&scanf=29726&charge=2&value=	0	0	0	0	0	0	0	0	0	0	0	0	0
29729	29729	81.28	21213	29729	27321	821.427	411.217	2	20	ITMS	16032.1	29710	2	57009	55491	55491	79491	55491.29729.27321.2	1	821.426	411.217	0.4	0	2.157	0.721	0.721	721.5	0.00139	2019-09-12	/core/www/modules//sdig/index.php?run_id=55491&search_id=57009&scans_id=55491&peptide_id=21213&scanf=29729&charge=2&value=9/12	9	12	GkF2	/core/www/modules//consensus/?run_id=55491&search_id=57009&scans_id=55491&peptide_id=21213&scanf=29729&charge=2&value=GkF2	0	0	0	/core/www/modules/match_peptides/blast_html4.php?run_id=55491&search_id=57009&scans_id=55491&peptide_id=21213&scanf=29729&charge=2&value=0	K.LGAYQNR.L	/core/www/modules/show_out/show_out_wrapper.php?run_id=55491&search_id=57009&scans_id=55491&peptide_id=21213&scanf=29729&charge=2&value=K.LGAYQNR.L	LGAYQNR	7	229	235	fully_tryptic	6	1	2				-10000	-1	-1	-1	0	0	125	/core/www/modules/core_quant/single.php?run_id=55491&search_id=57009&scans_id=55491&peptide_id=21213&scanf=29729&charge=2&value=125	82.4	53577.3	35283.4	1.8354	16078.3	25852	71.5	25.1	25.1	1.8155	15592.4	21320000	8714000	697.4	13680.4	1397.1									/core/www/modules//modScore/visual/?run_id=55491&search_id=57009&scans_id=55491&peptide_id=21213&scanf=29729&charge=2&value=	0	0	0	0	0	0	0	0	0	0	0	0	0
29735	29735	81.31	21219	29735	27326	3468.69	1156.9	3	3	ITMS	58082.9	29733	2	57009	55491	55491	79491	55491.29735.27326.3	1	3468.69	1156.9	-0.59	-0.002	2.448	0.066	0.473	380.7	0.00263	27/124	/core/www/modules//sdig/index.php?run_id=55491&search_id=57009&scans_id=55491&peptide_id=21219&scanf=29735&charge=3&value=27/124	27	124	GkF2	/core/www/modules//consensus/?run_id=55491&search_id=57009&scans_id=55491&peptide_id=21219&scanf=29735&charge=3&value=GkF2	0	0	0	/core/www/modules/match_peptides/blast_html4.php?run_id=55491&search_id=57009&scans_id=55491&peptide_id=21219&scanf=29735&charge=3&value=0	K.NIALSTSGSGNVGVM*T@QSGAEQAITIIDDAIK.M	/core/www/modules/show_out/show_out_wrapper.php?run_id=55491&search_id=57009&scans_id=55491&peptide_id=21219&scanf=29735&charge=3&value=K.NIALSTSGSGNVGVM*T@QSGAEQAITIIDDAIK.M	NIALSTSGSGNVGVM*T@QSGAEQAITIIDDAIK	32	189	220	fully_tryptic	31	3	2				-10000	-1	-1	-1	0	0	175	/core/www/modules/core_quant/single.php?run_id=55491&search_id=57009&scans_id=55491&peptide_id=21219&scanf=29735&charge=3&value=175	6.1272	2447000	3719000	0.6637	66279.5	25171	70	139.9	139.9	55.6	67336.6	224400000	394600000	4225.3	32993.2	3866.7								K.NIALSTSGSGNVGVM*TQS@GAEQAITIIDDAIK.M	/core/www/modules//modScore/visual/?run_id=55491&search_id=57009&scans_id=55491&peptide_id=21219&scanf=29735&charge=3&value=K.NIALSTSGSGNVGVM*TQS@GAEQAITIIDDAIK.M	53.188	206	6.65	0	0	0	0	0	0	0	0	0	0
29739	29739	81.31	21223	29739	27330	2620.27	874.095	3	7	ITMS	51852.6	29733	2	57009	55491	55491	79491	55491.29739.27330.3	1	2620.27	874.096	-0.92	-0.002	6.126	0.621	0.621	2423	0.00041	34/84	/core/www/modules//sdig/index.php?run_id=55491&search_id=57009&scans_id=55491&peptide_id=21223&scanf=29739&charge=3&value=34/84	34	84	GkF2	/core/www/modules//consensus/?run_id=55491&search_id=57009&scans_id=55491&peptide_id=21223&scanf=29739&charge=3&value=GkF2	0	0	0	/core/www/modules/match_peptides/blast_html4.php?run_id=55491&search_id=57009&scans_id=55491&peptide_id=21223&scanf=29739&charge=3&value=0	K.EINELVDEIDRIADQTEFNTQK.L	/core/www/modules/show_out/show_out_wrapper.php?run_id=55491&search_id=57009&scans_id=55491&peptide_id=21223&scanf=29739&charge=3&value=K.EINELVDEIDRIADQTEFNTQK.L	EINELVDEIDRIADQTEFNTQK	22	114	135	fully_tryptic	21	1	3				-10000	-1	-1	-1	0	0	84	/core/www/modules/core_quant/single.php?run_id=55491&search_id=57009&scans_id=55491&peptide_id=21223&scanf=29739&charge=3&value=84	31.6	784700	620100	24.5	1969.7	29595	80.9	398.4	398.4	16.2	31009.8	61330000	86720000	1342.3	17164.6	2405.6									/core/www/modules//modScore/visual/?run_id=55491&search_id=57009&scans_id=55491&peptide_id=21223&scanf=29739&charge=3&value=	0	0	0	0	0	0	0	0	0	0	0	0	0
29741	29741	81.32	21226	29741	27332	1083.5	361.838	3	9	ITMS	34326.4	29733	2	57009	55491	55491	79491	55491.29741.27332.3	1	1083.5	361.838	0.15	0	2.99	0.652	0.652	496.5	0.00201	15/28	/core/www/modules//sdig/index.php?run_id=55491&search_id=57009&scans_id=55491&peptide_id=21226&scanf=29741&charge=3&value=15/28	15	28	GkF2	/core/www/modules//consensus/?run_id=55491&search_id=57009&scans_id=55491&peptide_id=21226&scanf=29741&charge=3&value=GkF2	0	0	0	/core/www/modules/match_peptides/blast_html4.php?run_id=55491&search_id=57009&scans_id=55491&peptide_id=21226&scanf=29741&charge=3&value=0	R.LEHHHHHH.-	/core/www/modules/show_out/show_out_wrapper.php?run_id=55491&search_id=57009&scans_id=55491&peptide_id=21226&scanf=29741&charge=3&value=R.LEHHHHHH.-	LEHHHHHH	8	299	306	fully_tryptic	7	1	7				-10000	-1	-1	-1	0	0	118	/core/www/modules/core_quant/single.php?run_id=55491&search_id=57009&scans_id=55491&peptide_id=21226&scanf=29741&charge=3&value=118	40.4	132300	70381.2	1.8198	15492.1	26657	73.3	39.6	39.6	4.6933	25513.7	33660000	18950000	1106.9	20274.2	1419.9									/core/www/modules//modScore/visual/?run_id=55491&search_id=57009&scans_id=55491&peptide_id=21226&scanf=29741&charge=3&value=	0	0	0	0	0	0	0	0	0	0	0	0	0
29742	29742	81.32	21227	29742	27333	1217.6	609.304	2	10	ITMS	31314.3	29733	2	57009	55491	55491	79491	55491.29742.27333.2	1	1217.6	609.304	0.64	0.001	4.322	0.878	0.878	1946.3	0.00051	21/24	/core/www/modules//sdig/index.php?run_id=55491&search_id=57009&scans_id=55491&peptide_id=21227&scanf=29742&charge=2&value=21/24	21	24	GkF2	/core/www/modules//consensus/?run_id=55491&search_id=57009&scans_id=55491&peptide_id=21227&scanf=29742&charge=2&value=GkF2	0	0	0	/core/www/modules/match_peptides/blast_html4.php?run_id=55491&search_id=57009&scans_id=55491&peptide_id=21227&scanf=29742&charge=2&value=0	R.AGDDAAGLAISEK.M	/core/www/modules/show_out/show_out_wrapper.php?run_id=55491&search_id=57009&scans_id=55491&peptide_id=21227&scanf=29742&charge=2&value=R.AGDDAAGLAISEK.M	AGDDAAGLAISEK	13	40	52	fully_tryptic	12	1	2				-10000	-1	-1	-1	0	0	116	/core/www/modules/core_quant/single.php?run_id=55491&search_id=57009&scans_id=55491&peptide_id=21227&scanf=29742&charge=2&value=116	45.7	154200	82093.3	0.9847	31797.7	25441	70.6	49	49	4.9251	25392.9	52320000	31510000	1551.4	28119.7	1554.2									/core/www/modules//modScore/visual/?run_id=55491&search_id=57009&scans_id=55491&peptide_id=21227&scanf=29742&charge=2&value=	0	0	0	0	0	0	0	0	0	0	0	0	0
29743	29743	81.32	21228	29743	27334	1399.74	467.253	3	11	ITMS	28287.3	29733	2	57009	55491	55491	79491	55491.29743.27334.3	1	1399.74	467.253	0.25	0	3.792	0.68	0.68	1237.7	0.00081	22/44	/core/www/modules//sdig/index.php?run_id=55491&search_id=57009&scans_id=55491&peptide_id=21228&scanf=29743&charge=3&value=22/44	22	44	GkF2	/core/www/modules//consensus/?run_id=55491&search_id=57009&scans_id=55491&peptide_id=21228&scanf=29743&charge=3&value=GkF2	0	0	0	/core/www/modules/match_peptides/blast_html4.php?run_id=55491&search_id=57009&scans_id=55491&peptide_id=21228&scanf=29743&charge=3&value=0	R.INHNIAALNTYR.Q	/core/www/modules/show_out/show_out_wrapper.php?run_id=55491&search_id=57009&scans_id=55491&peptide_id=21228&scanf=29743&charge=3&value=R.INHNIAALNTYR.Q	INHNIAALNTYR	12	4	15	fully_tryptic	11	1	3				-10000	-1	-1	-1	0	0	117	/core/www/modules/core_quant/single.php?run_id=55491&search_id=57009&scans_id=55491&peptide_id=21228&scanf=29743&charge=3&value=117	42.5	99270.9	101300	3.4796	8253.6	25714	71.2	37.5	37.5	3.4566	23474.4	35650000	25440000	1164.7	21273.8	1464.4									/core/www/modules//modScore/visual/?run_id=55491&search_id=57009&scans_id=55491&peptide_id=21228&scanf=29743&charge=3&value=	0	0	0	0	0	0	0	0	0	0	0	0	0
29744	29744	81.32	21229	29744	27335	3452.69	1151.57	3	12	ITMS	15322.3	29733	2	57009	55491	55491	79491	55491.29744.27335.3	1	3452.69	1151.57	-0.02	0	1.737	0.145	0.208	58.3	0.01715	15/124	/core/www/modules//sdig/index.php?run_id=55491&search_id=57009&scans_id=55491&peptide_id=21229&scanf=29744&charge=3&value=15/124	15	124	GkF2	/core/www/modules//consensus/?run_id=55491&search_id=57009&scans_id=55491&peptide_id=21229&scanf=29744&charge=3&value=GkF2	0	0	0	/core/www/modules/match_peptides/blast_html4.php?run_id=55491&search_id=57009&scans_id=55491&peptide_id=21229&scanf=29744&charge=3&value=0	K.NIALSTSGSGNVGVMTQSGAEQAIT@IIDDAIK.M	/core/www/modules/show_out/show_out_wrapper.php?run_id=55491&search_id=57009&scans_id=55491&peptide_id=21229&scanf=29744&charge=3&value=K.NIALSTSGSGNVGVMTQSGAEQAIT@IIDDAIK.M	NIALSTSGSGNVGVMTQSGAEQAIT@IIDDAIK	32	189	220	fully_tryptic	31	3	2				-10000	-1	-1	-1	0	0	141	/core/www/modules/core_quant/single.php?run_id=55491&search_id=57009&scans_id=55491&peptide_id=21229&scanf=29744&charge=3&value=141	59	781400	1369000	11.8	5371.6	27117	74.4	145.5	145.5	12.3	8120.7	17750000	29950000	282.4	4854.2	3880.5								K.NIALSTSGSGNVGVMTQSGAEQAIT@IIDDAIK.M	/core/www/modules//modScore/visual/?run_id=55491&search_id=57009&scans_id=55491&peptide_id=21229&scanf=29744&charge=3&value=K.NIALSTSGSGNVGVMTQSGAEQAIT@IIDDAIK.M	30.21	213	11.213	0	0	0	0	0	0	0	0	0	0
29751	29751	81.34	21236	29751	27342	2374.15	594.293	4	19	ITMS	18962.3	29733	2	57009	55491	55491	79491	55491.29751.27342.4	1	2374.15	594.292	0.41	0.001	2.047	0.279	0.279	532.8	0.00188	31/120	/core/www/modules//sdig/index.php?run_id=55491&search_id=57009&scans_id=55491&peptide_id=21236&scanf=29751&charge=4&value=31/120	31	120	GkF2	/core/www/modules//consensus/?run_id=55491&search_id=57009&scans_id=55491&peptide_id=21236&scanf=29751&charge=4&value=GkF2	0	0	0	/core/www/modules/match_peptides/blast_html4.php?run_id=55491&search_id=57009&scans_id=55491&peptide_id=21236&scanf=29751&charge=4&value=0	R.ELAVQAANDTNTDDDRKELQK.E	/core/www/modules/show_out/show_out_wrapper.php?run_id=55491&search_id=57009&scans_id=55491&peptide_id=21236&scanf=29751&charge=4&value=R.ELAVQAANDTNTDDDRKELQK.E	ELAVQAANDTNTDDDRKELQK	21	93	113	fully_tryptic	20	1	4				-10000	-1	-1	-1	0	0	126	/core/www/modules/core_quant/single.php?run_id=55491&search_id=57009&scans_id=55491&peptide_id=21236&scanf=29751&charge=4&value=126	46.8	65834.9	53855.9	5.9814	5479.1	25967	71.7	19.9	19.9	2.0088	11872.5	16290000	20710000	486.7	9978.4	1509.6									/core/www/modules//modScore/visual/?run_id=55491&search_id=57009&scans_id=55491&peptide_id=21236&scanf=29751&charge=4&value=	0	0	0	0	0	0	0	0	0	0	0	0	0
29771	29771	81.4	21257	29771	27361	1875.87	625.961	3	16	ITMS	17610.9	29756	2	57009	55491	55491	79491	55491.29771.27361.3	1	1875.87	625.961	0.86	0.002	1.855	0.459	0.459	212.9	0.0047	16/64	/core/www/modules//sdig/index.php?run_id=55491&search_id=57009&scans_id=55491&peptide_id=21257&scanf=29771&charge=3&value=16/64	16	64	GkF2	/core/www/modules//consensus/?run_id=55491&search_id=57009&scans_id=55491&peptide_id=21257&scanf=29771&charge=3&value=GkF2	0	0	0	/core/www/modules/match_peptides/blast_html4.php?run_id=55491&search_id=57009&scans_id=55491&peptide_id=21257&scanf=29771&charge=3&value=0	R.ELAVQAANDTNTDDDRK.E	/core/www/modules/show_out/show_out_wrapper.php?run_id=55491&search_id=57009&scans_id=55491&peptide_id=21257&scanf=29771&charge=3&value=R.ELAVQAANDTNTDDDRK.E	ELAVQAANDTNTDDDRK	17	93	109	fully_tryptic	16	1	3				-10000	-1	-1	-1	0	0	123	/core/www/modules/core_quant/single.php?run_id=55491&search_id=57009&scans_id=55491&peptide_id=21257&scanf=29771&charge=3&value=123	60	31954.6	37733.7	17.5	1958.6	27370	75	18.8	18.8	0.9312	14396.2	11810000	11920000	337.6	7818	1508.5									/core/www/modules//modScore/visual/?run_id=55491&search_id=57009&scans_id=55491&peptide_id=21257&scanf=29771&charge=3&value=	0	0	0	0	0	0	0	0	0	0	0	0	0
29780	29780	81.43	21266	29780	27369	2948.57	983.53	3	2	ITMS	87393.5	29779	2	57009	55491	55491	79491	55491.29780.27369.3	1	2948.57	983.529	0.5	0.001	6.26	0.784	0.784	1347.3	0.00074	36/104	/core/www/modules//sdig/index.php?run_id=55491&search_id=57009&scans_id=55491&peptide_id=21266&scanf=29780&charge=3&value=36/104	36	104	GkF2	/core/www/modules//consensus/?run_id=55491&search_id=57009&scans_id=55491&peptide_id=21266&scanf=29780&charge=3&value=GkF2	0	0	0	/core/www/modules/match_peptides/blast_html4.php?run_id=55491&search_id=57009&scans_id=55491&peptide_id=21266&scanf=29780&charge=3&value=0	K.NNILTQAAQAM*LAQANQQPQGVLQLLR.L	/core/www/modules/show_out/show_out_wrapper.php?run_id=55491&search_id=57009&scans_id=55491&peptide_id=21266&scanf=29780&charge=3&value=K.NNILTQAAQAM*LAQANQQPQGVLQLLR.L	NNILTQAAQAM*LAQANQQPQGVLQLLR	27	272	298	fully_tryptic	26	1	2				-10000	-1	-1	-1	0	0	82	/core/www/modules/core_quant/single.php?run_id=55491&search_id=57009&scans_id=55491&peptide_id=21266&scanf=29780&charge=3&value=82	5.4215	193000000	303300000	0.8016	47941.7	24338	68.2	4102.7	4102.7	5021.9	82185.7	6682000000	12620000000	162800	223600	3294.8									/core/www/modules//modScore/visual/?run_id=55491&search_id=57009&scans_id=55491&peptide_id=21266&scanf=29780&charge=3&value=	0	0	0	0	0	0	0	0	0	0	0	0	0
29781	29781	81.43	21267	29781	27370	3161.6	1054.54	3	3	ITMS	80723.8	29779	2	57009	55491	55491	79491	55491.29781.27370.3	1	3161.6	1054.54	-0.21	-0.001	5.873	0.661	0.661	1599.9	0.00063	39/124	/core/www/modules//sdig/index.php?run_id=55491&search_id=57009&scans_id=55491&peptide_id=21267&scanf=29781&charge=3&value=39/124	39	124	GkF2	/core/www/modules//consensus/?run_id=55491&search_id=57009&scans_id=55491&peptide_id=21267&scanf=29781&charge=3&value=GkF2	0	0	0	/core/www/modules/match_peptides/blast_html4.php?run_id=55491&search_id=57009&scans_id=55491&peptide_id=21267&scanf=29781&charge=3&value=0	K.NIALSTSGSGNVGVMTQSGAEQAITIIDDAIK.M	/core/www/modules/show_out/show_out_wrapper.php?run_id=55491&search_id=57009&scans_id=55491&peptide_id=21267&scanf=29781&charge=3&value=K.NIALSTSGSGNVGVMTQSGAEQAITIIDDAIK.M	NIALSTSGSGNVGVMTQSGAEQAITIIDDAIK	32	189	220	fully_tryptic	31	1	2				-10000	-1	-1	-1	0	0	124	/core/www/modules/core_quant/single.php?run_id=55491&search_id=57009&scans_id=55491&peptide_id=21267&scanf=29781&charge=3&value=124	5.7858	14000000	22590000	5.0016	10708.2	26358	72.6	1307.7	1307.7	261.4	81633.5	297400000	476300000	5248.2	60272	3353.9									/core/www/modules//modScore/visual/?run_id=55491&search_id=57009&scans_id=55491&peptide_id=21267&scanf=29781&charge=3&value=	0	0	0	0	0	0	0	0	0	0	0	0	0
29786	29786	81.44	21272	29786	27375	3452.7	1151.57	3	8	ITMS	16561.6	29779	2	57009	55491	55491	79491	55491.29786.27375.3	1	3452.69	1151.57	0.15	0.001	1.883	0.089	0.089	153.7	0.00651	18/124	/core/www/modules//sdig/index.php?run_id=55491&search_id=57009&scans_id=55491&peptide_id=21272&scanf=29786&charge=3&value=18/124	18	124	GkF2	/core/www/modules//consensus/?run_id=55491&search_id=57009&scans_id=55491&peptide_id=21272&scanf=29786&charge=3&value=GkF2	0	0	0	/core/www/modules/match_peptides/blast_html4.php?run_id=55491&search_id=57009&scans_id=55491&peptide_id=21272&scanf=29786&charge=3&value=0	K.NIALSTSGS@GNVGVMTQSGAEQAITIIDDAIK.M	/core/www/modules/show_out/show_out_wrapper.php?run_id=55491&search_id=57009&scans_id=55491&peptide_id=21272&scanf=29786&charge=3&value=K.NIALSTSGS@GNVGVMTQSGAEQAITIIDDAIK.M	NIALSTSGS@GNVGVMTQSGAEQAITIIDDAIK	32	189	220	fully_tryptic	31	3	2				-10000	-1	-1	-1	0	0	141	/core/www/modules/core_quant/single.php?run_id=55491&search_id=57009&scans_id=55491&peptide_id=21272&scanf=29786&charge=3&value=141	54.8	781400	1369000	11.8	5371.6	27117	74.4	145.5	145.5	12.3	11893.5	17750000	29950000	282.4	4854.2	3878								K.NIALSTSGSGNVGVMT@QSGAEQAITIIDDAIK.M	/core/www/modules//modScore/visual/?run_id=55491&search_id=57009&scans_id=55491&peptide_id=21272&scanf=29786&charge=3&value=K.NIALSTSGSGNVGVMT@QSGAEQAITIIDDAIK.M	31.358	204	0	0	0	0	0	0	0	0	0	0	0
29795	29795	81.47	21282	29795	27384	947.385	474.196	2	17	ITMS	16106.2	29779	2	57009	55491	55491	79491	55491.29795.27384.2	1	947.385	474.196	0.26	0	1.552	0.369	0.369	222.1	0.0045	2019-09-12	/core/www/modules//sdig/index.php?run_id=55491&search_id=57009&scans_id=55491&peptide_id=21282&scanf=29795&charge=2&value=9/12	9	12	GkF2	/core/www/modules//consensus/?run_id=55491&search_id=57009&scans_id=55491&peptide_id=21282&scanf=29795&charge=2&value=GkF2	0	0	0	/core/www/modules/match_peptides/blast_html4.php?run_id=55491&search_id=57009&scans_id=55491&peptide_id=21282&scanf=29795&charge=2&value=0	K.EM*M*EFTK.N	/core/www/modules/show_out/show_out_wrapper.php?run_id=55491&search_id=57009&scans_id=55491&peptide_id=21282&scanf=29795&charge=2&value=K.EM*M*EFTK.N	EM*M*EFTK	7	265	271	fully_tryptic	6	1	2				-10000	-1	-1	-1	0	0	122	/core/www/modules/core_quant/single.php?run_id=55491&search_id=57009&scans_id=55491&peptide_id=21282&scanf=29795&charge=2&value=122	100	44688.2	31315.6	2.9809	9831.3	26726	73.5	20.3	20.3	1.5249	8222.1	13670000	6068000	445.3	8573	1417.9									/core/www/modules//modScore/visual/?run_id=55491&search_id=57009&scans_id=55491&peptide_id=21282&scanf=29795&charge=2&value=	0	0	0	0	0	0	0	0	0	0	0	0	0
29797	29797	81.48	21284	29797	27386	3533.79	1178.6	3	19	ITMS	15847.3	29779	2	57009	55491	55491	79491	55491.29797.27386.3	1	3533.8	1178.6	-3.42	-0.012	4.814	0.617	0.617	895.6	0.00112	30/136	/core/www/modules//sdig/index.php?run_id=55491&search_id=57009&scans_id=55491&peptide_id=21284&scanf=29797&charge=3&value=30/136	30	136	GkF2	/core/www/modules//consensus/?run_id=55491&search_id=57009&scans_id=55491&peptide_id=21284&scanf=29797&charge=3&value=GkF2	0	0	0	/core/www/modules/match_peptides/blast_html4.php?run_id=55491&search_id=57009&scans_id=55491&peptide_id=21284&scanf=29797&charge=3&value=0	R.DLKNIALSTSGSGNVGVM*TQSGAEQAITIIDDAIK.M	/core/www/modules/show_out/show_out_wrapper.php?run_id=55491&search_id=57009&scans_id=55491&peptide_id=21284&scanf=29797&charge=3&value=R.DLKNIALSTSGSGNVGVM*TQSGAEQAITIIDDAIK.M	DLKNIALSTSGSGNVGVM*TQSGAEQAITIIDDAIK	35	186	220	fully_tryptic	34	1	3				-10000	-1	-1	-1	0	0	150	/core/www/modules/core_quant/single.php?run_id=55491&search_id=57009&scans_id=55491&peptide_id=21284&scanf=29797&charge=3&value=150	96.5	10344.5	13452.3	20.8	2827	29066	79.4	4.4902	4.4902	0.1756	4604.6	1006000	1842000	15.7	498.7	3962.9									/core/www/modules//modScore/visual/?run_id=55491&search_id=57009&scans_id=55491&peptide_id=21284&scanf=29797&charge=3&value=	0	0	0	0	0	0	0	0	0	0	0	0	0
29799	29799	81.48	21286	29799	27388	963.493	482.25	2	21	ITMS	10020.7	29779	2	57009	55491	55491	79491	55491.29799.27388.2	1	963.493	482.25	0.23	0	1.9	0.629	0.629	257.1	0.00389	2019-10-14	/core/www/modules//sdig/index.php?run_id=55491&search_id=57009&scans_id=55491&peptide_id=21286&scanf=29799&charge=2&value=10/14	10	14	GkF2	/core/www/modules//consensus/?run_id=55491&search_id=57009&scans_id=55491&peptide_id=21286&scanf=29799&charge=2&value=GkF2	0	0	0	/core/www/modules/match_peptides/blast_html4.php?run_id=55491&search_id=57009&scans_id=55491&peptide_id=21286&scanf=29799&charge=2&value=0	R.IRDVDM*AK.E	/core/www/modules/show_out/show_out_wrapper.php?run_id=55491&search_id=57009&scans_id=55491&peptide_id=21286&scanf=29799&charge=2&value=R.IRDVDM*AK.E	IRDVDM*AK	8	257	264	fully_tryptic	7	1	3				-10000	-1	-1	-1	0	0	149	/core/www/modules/core_quant/single.php?run_id=55491&search_id=57009&scans_id=55491&peptide_id=21286&scanf=29799&charge=2&value=149	100	12511.4	6365.1	25.3	1265.1	29112	79.5	11.1	11.1	0.3914	7282.3	3140000	1305000	100.6	3053.1	1434.5									/core/www/modules//modScore/visual/?run_id=55491&search_id=57009&scans_id=55491&peptide_id=21286&scanf=29799&charge=2&value=	0	0	0	0	0	0	0	0	0	0	0	0	0
29803	29803	81.5	21290	29803	27391	3177.59	1059.87	3	2	ITMS	692179	29802	2	57009	55491	55491	79491	55491.29803.27391.3	1	3177.59	1059.87	-0.52	-0.002	5.605	0.693	0.693	2034.7	0.00049	39/124	/core/www/modules//sdig/index.php?run_id=55491&search_id=57009&scans_id=55491&peptide_id=21290&scanf=29803&charge=3&value=39/124	39	124	GkF2	/core/www/modules//consensus/?run_id=55491&search_id=57009&scans_id=55491&peptide_id=21290&scanf=29803&charge=3&value=GkF2	0	0	0	/core/www/modules/match_peptides/blast_html4.php?run_id=55491&search_id=57009&scans_id=55491&peptide_id=21290&scanf=29803&charge=3&value=0	K.NIALSTSGSGNVGVM*TQSGAEQAITIIDDAIK.M	/core/www/modules/show_out/show_out_wrapper.php?run_id=55491&search_id=57009&scans_id=55491&peptide_id=21290&scanf=29803&charge=3&value=K.NIALSTSGSGNVGVM*TQSGAEQAITIIDDAIK.M	NIALSTSGSGNVGVM*TQSGAEQAITIIDDAIK	32	189	220	fully_tryptic	31	1	2				-10000	-1	-1	-1	0	0	174	/core/www/modules/core_quant/single.php?run_id=55491&search_id=57009&scans_id=55491&peptide_id=21290&scanf=29803&charge=3&value=174	0.7424	70320000	110700000	1.7195	26704.6	24505	68.5	2633.3	2633.3	1531.5	744300	3090000000	5040000000	58490.8	433100	3283.2									/core/www/modules//modScore/visual/?run_id=55491&search_id=57009&scans_id=55491&peptide_id=21290&scanf=29803&charge=3&value=	0	0	0	0	0	0	0	0	0	0	0	0	0
29804	29804	81.5	21291	29804	27392	2709.38	903.799	3	3	ITMS	221230	29802	2	57009	55491	55491	79491	55491.29804.27392.3	1	2709.38	903.798	0.39	0.001	3.239	0.564	0.564	588.3	0.0017	24/96	/core/www/modules//sdig/index.php?run_id=55491&search_id=57009&scans_id=55491&peptide_id=21291&scanf=29804&charge=3&value=24/96	24	96	GkF2	/core/www/modules//consensus/?run_id=55491&search_id=57009&scans_id=55491&peptide_id=21291&scanf=29804&charge=3&value=GkF2	0	0	0	/core/www/modules/match_peptides/blast_html4.php?run_id=55491&search_id=57009&scans_id=55491&peptide_id=21291&scanf=29804&charge=3&value=0	R.NSQDAISLIQTAEGALNETHSILQR.M	/core/www/modules/show_out/show_out_wrapper.php?run_id=55491&search_id=57009&scans_id=55491&peptide_id=21291&scanf=29804&charge=3&value=R.NSQDAISLIQTAEGALNETHSILQR.M	NSQDAISLIQTAEGALNETHSILQR	25	66	90	fully_tryptic	24	1	3				-10000	-1	-1	-1	0	0	176	/core/www/modules/core_quant/single.php?run_id=55491&search_id=57009&scans_id=55491&peptide_id=21291&scanf=29804&charge=3&value=176	3.2229	318900000	449000000	0.6989	55306.5	25211	70.1	5783.7	5783.7	8249.4	187400	16010000000	25200000000	400300	542100	3160.8									/core/www/modules//modScore/visual/?run_id=55491&search_id=57009&scans_id=55491&peptide_id=21291&scanf=29804&charge=3&value=	0	0	0	0	0	0	0	0	0	0	0	0	0
29807	29807	81.51	21294	29807	27395	2225.12	742.377	3	6	ITMS	121357	29802	2	57009	55491	55491	79491	55491.29807.27395.3	1	2225.12	742.377	0.51	0.001	4.512	0.658	0.658	1153	0.00087	29/80	/core/www/modules//sdig/index.php?run_id=55491&search_id=57009&scans_id=55491&peptide_id=21294&scanf=29807&charge=3&value=29/80	29	80	GkF2	/core/www/modules//consensus/?run_id=55491&search_id=57009&scans_id=55491&peptide_id=21294&scanf=29807&charge=3&value=GkF2	0	0	0	/core/www/modules/match_peptides/blast_html4.php?run_id=55491&search_id=57009&scans_id=55491&peptide_id=21294&scanf=29807&charge=3&value=0	R.LEHTINNLGTAAENLTAAESR.I	/core/www/modules/show_out/show_out_wrapper.php?run_id=55491&search_id=57009&scans_id=55491&peptide_id=21294&scanf=29807&charge=3&value=R.LEHTINNLGTAAENLTAAESR.I	LEHTINNLGTAAENLTAAESR	21	236	256	fully_tryptic	20	1	3				-10000	-1	-1	-1	0	0	177	/core/www/modules/core_quant/single.php?run_id=55491&search_id=57009&scans_id=55491&peptide_id=21294&scanf=29807&charge=3&value=177	8.4486	12580000	43640000	3.2689	13388.2	18585	56	939.9	939.9	287.5	78726.3	849200000	1400000000	19310.4	126200	2069.2									/core/www/modules//modScore/visual/?run_id=55491&search_id=57009&scans_id=55491&peptide_id=21294&scanf=29807&charge=3&value=	0	0	0	0	0	0	0	0	0	0	0	0	0
29811	29811	81.52	21299	29811	27399	1344.66	672.836	2	10	ITMS	40940.9	29802	2	57009	55491	55491	79491	55491.29811.27399.2	1	1344.66	672.836	0.6	0.001	3.683	0.746	0.746	1279	0.00078	17/20	/core/www/modules//sdig/index.php?run_id=55491&search_id=57009&scans_id=55491&peptide_id=21299&scanf=29811&charge=2&value=17/20	17	20	GkF2	/core/www/modules//consensus/?run_id=55491&search_id=57009&scans_id=55491&peptide_id=21299&scanf=29811&charge=2&value=GkF2	0	0	0	/core/www/modules/match_peptides/blast_html4.php?run_id=55491&search_id=57009&scans_id=55491&peptide_id=21299&scanf=29811&charge=2&value=0	K.EINELVDEIDR.I	/core/www/modules/show_out/show_out_wrapper.php?run_id=55491&search_id=57009&scans_id=55491&peptide_id=21299&scanf=29811&charge=2&value=K.EINELVDEIDR.I	EINELVDEIDR	11	114	124	fully_tryptic	10	1	2				-10000	-1	-1	-1	0	0	51	/core/www/modules/core_quant/single.php?run_id=55491&search_id=57009&scans_id=55491&peptide_id=21299&scanf=29811&charge=2&value=51	27.5	195600	161900	0.6989	44630	25211	70.1	62.3	62.3	6.2699	50736	75510000	52280000	2101	37600.5	1609.9									/core/www/modules//modScore/visual/?run_id=55491&search_id=57009&scans_id=55491&peptide_id=21299&scanf=29811&charge=2&value=	0	0	0	0	0	0	0	0	0	0	0	0	0
29813	29813	81.52	21301	29813	27401	1294.63	647.818	2	12	ITMS	24703.8	29802	2	57009	55491	55491	79491	55491.29813.27401.2	1	1294.63	647.817	0.79	0.001	3.676	0.772	0.772	889.6	0.00112	17/20	/core/www/modules//sdig/index.php?run_id=55491&search_id=57009&scans_id=55491&peptide_id=21301&scanf=29813&charge=2&value=17/20	17	20	GkF2	/core/www/modules//consensus/?run_id=55491&search_id=57009&scans_id=55491&peptide_id=21301&scanf=29813&charge=2&value=GkF2	0	0	0	/core/www/modules/match_peptides/blast_html4.php?run_id=55491&search_id=57009&scans_id=55491&peptide_id=21301&scanf=29813&charge=2&value=0	R.IADQTEFNTQK.L	/core/www/modules/show_out/show_out_wrapper.php?run_id=55491&search_id=57009&scans_id=55491&peptide_id=21301&scanf=29813&charge=2&value=R.IADQTEFNTQK.L	IADQTEFNTQK	11	125	135	fully_tryptic	10	1	2				-10000	-1	-1	-1	0	0	21	/core/www/modules/core_quant/single.php?run_id=55491&search_id=57009&scans_id=55491&peptide_id=21301&scanf=29813&charge=2&value=21	48.2	163000	110700	0.7455	42446.7	25320	70.3	36.1	36.1	5.1515	29499.7	53010000	33140000	1525.5	22367.8	1596.6									/core/www/modules//modScore/visual/?run_id=55491&search_id=57009&scans_id=55491&peptide_id=21301&scanf=29813&charge=2&value=	0	0	0	0	0	0	0	0	0	0	0	0	0
29816	29816	81.53	21304	29816	27404	1114.62	557.815	2	15	ITMS	17752.5	29802	2	57009	55491	55491	79491	55491.29816.27404.2	1	1114.62	557.814	0.58	0.001	2.004	0.67	0.67	384.6	0.0026	16/20	/core/www/modules//sdig/index.php?run_id=55491&search_id=57009&scans_id=55491&peptide_id=21304&scanf=29816&charge=2&value=16/20	16	20	GkF2	/core/www/modules//consensus/?run_id=55491&search_id=57009&scans_id=55491&peptide_id=21304&scanf=29816&charge=2&value=GkF2	0	0	0	/core/www/modules/match_peptides/blast_html4.php?run_id=55491&search_id=57009&scans_id=55491&peptide_id=21304&scanf=29816&charge=2&value=0	R.QLTIGQNAAAK.N	/core/www/modules/show_out/show_out_wrapper.php?run_id=55491&search_id=57009&scans_id=55491&peptide_id=21304&scanf=29816&charge=2&value=R.QLTIGQNAAAK.N	QLTIGQNAAAK	11	16	26	fully_tryptic	10	1	2				-10000	-1	-1	-1	0	0	121	/core/www/modules/core_quant/single.php?run_id=55491&search_id=57009&scans_id=55491&peptide_id=21304&scanf=29816&charge=2&value=121	72.3	66703.5	47095.3	2.6628	11510.8	25806	71.4	26	26	2.1762	21456.3	24470000	12750000	756.2	14746.8	1436.6									/core/www/modules//modScore/visual/?run_id=55491&search_id=57009&scans_id=55491&peptide_id=21304&scanf=29816&charge=2&value=	0	0	0	0	0	0	0	0	0	0	0	0	0
29818	29818	81.53	21306	29818	27406	821.427	411.217	2	17	ITMS	14555	29802	2	57009	55491	55491	79491	55491.29818.27406.2	1	821.426	411.217	0.33	0	2.218	0.703	0.703	651.7	0.00153	2019-09-12	/core/www/modules//sdig/index.php?run_id=55491&search_id=57009&scans_id=55491&peptide_id=21306&scanf=29818&charge=2&value=9/12	9	12	GkF2	/core/www/modules//consensus/?run_id=55491&search_id=57009&scans_id=55491&peptide_id=21306&scanf=29818&charge=2&value=GkF2	0	0	0	/core/www/modules/match_peptides/blast_html4.php?run_id=55491&search_id=57009&scans_id=55491&peptide_id=21306&scanf=29818&charge=2&value=0	K.LGAYQNR.L	/core/www/modules/show_out/show_out_wrapper.php?run_id=55491&search_id=57009&scans_id=55491&peptide_id=21306&scanf=29818&charge=2&value=K.LGAYQNR.L	LGAYQNR	7	229	235	fully_tryptic	6	1	2				-10000	-1	-1	-1	0	0	125	/core/www/modules/core_quant/single.php?run_id=55491&search_id=57009&scans_id=55491&peptide_id=21306&scanf=29818&charge=2&value=125	68.8	53577.3	35283.4	1.8354	16078.3	25852	71.5	25.1	25.1	1.8155	18084.2	21320000	8714000	697.4	13680.4	1387.1									/core/www/modules//modScore/visual/?run_id=55491&search_id=57009&scans_id=55491&peptide_id=21306&scanf=29818&charge=2&value=	0	0	0	0	0	0	0	0	0	0	0	0	0
29823	29823	81.55	21312	29823	27411	2709.38	678.1	4	22	ITMS	11115.5	29802	2	57009	55491	55491	79491	55491.29823.27411.4	1	2709.38	678.101	-0.11	0	3.055	0.368	0.368	682.7	0.00146	35/144	/core/www/modules//sdig/index.php?run_id=55491&search_id=57009&scans_id=55491&peptide_id=21312&scanf=29823&charge=4&value=35/144	35	144	GkF2	/core/www/modules//consensus/?run_id=55491&search_id=57009&scans_id=55491&peptide_id=21312&scanf=29823&charge=4&value=GkF2	0	0	0	/core/www/modules/match_peptides/blast_html4.php?run_id=55491&search_id=57009&scans_id=55491&peptide_id=21312&scanf=29823&charge=4&value=0	R.NSQDAISLIQTAEGALNETHSILQR.M	/core/www/modules/show_out/show_out_wrapper.php?run_id=55491&search_id=57009&scans_id=55491&peptide_id=21312&scanf=29823&charge=4&value=R.NSQDAISLIQTAEGALNETHSILQR.M	NSQDAISLIQTAEGALNETHSILQR	25	66	90	fully_tryptic	24	1	3				-10000	-1	-1	-1	0	0	109	/core/www/modules/core_quant/single.php?run_id=55491&search_id=57009&scans_id=55491&peptide_id=21312&scanf=29823&charge=4&value=109	91.5	5860000	8117000	0.7455	42913.8	25320	70.3	136.6	136.6	183.2	0	201200000	332900000	6245.5	10476.8	1639.6									/core/www/modules//modScore/visual/?run_id=55491&search_id=57009&scans_id=55491&peptide_id=21312&scanf=29823&charge=4&value=	0	0	0	0	0	0	0	0	0	0	0	0	0
29827	29827	81.56	21315	29827	27414	3397.65	1133.22	3	3	ITMS	20323.2	29825	2	57009	55491	55491	79491	55491.29827.27414.3	1	3397.65	1133.22	-0.75	-0.003	2.179	0.135	0.152	259	0.00386	20/124	/core/www/modules//sdig/index.php?run_id=55491&search_id=57009&scans_id=55491&peptide_id=21315&scanf=29827&charge=3&value=20/124	20	124	GkF2	/core/www/modules//consensus/?run_id=55491&search_id=57009&scans_id=55491&peptide_id=21315&scanf=29827&charge=3&value=GkF2	0	0	0	/core/www/modules/match_peptides/blast_html4.php?run_id=55491&search_id=57009&scans_id=55491&peptide_id=21315&scanf=29827&charge=3&value=0	K.NIALSTSGSGNVGVM*TQSGAEQAIT#IIDDAIK.M	/core/www/modules/show_out/show_out_wrapper.php?run_id=55491&search_id=57009&scans_id=55491&peptide_id=21315&scanf=29827&charge=3&value=K.NIALSTSGSGNVGVM*TQSGAEQAIT#IIDDAIK.M	NIALSTSGSGNVGVM*TQSGAEQAIT#IIDDAIK	32	189	220	fully_tryptic	31	3	2				-10000	-1	-1	-1	0	0	108	/core/www/modules/core_quant/single.php?run_id=55491&search_id=57009&scans_id=55491&peptide_id=21315&scanf=29827&charge=3&value=108	23.5	1158000	631200	6.6096	8570	26128	72.1	135.1	135.1	20.4	13810.5	38740000	63680000	633.1	8913.7	3683.6									/core/www/modules//modScore/visual/?run_id=55491&search_id=57009&scans_id=55491&peptide_id=21315&scanf=29827&charge=3&value=	0	0	0	0	0	0	0	0	0	0	0	0	0
29828	29828	81.57	21316	29828	27415	2620.27	874.096	3	4	ITMS	55942.3	29825	2	57009	55491	55491	79491	55491.29828.27415.3	1	2620.27	874.096	-0.22	-0.001	5.297	0.54	0.54	1284	0.00078	30/84	/core/www/modules//sdig/index.php?run_id=55491&search_id=57009&scans_id=55491&peptide_id=21316&scanf=29828&charge=3&value=30/84	30	84	GkF2	/core/www/modules//consensus/?run_id=55491&search_id=57009&scans_id=55491&peptide_id=21316&scanf=29828&charge=3&value=GkF2	0	0	0	/core/www/modules/match_peptides/blast_html4.php?run_id=55491&search_id=57009&scans_id=55491&peptide_id=21316&scanf=29828&charge=3&value=0	K.EINELVDEIDRIADQTEFNTQK.L	/core/www/modules/show_out/show_out_wrapper.php?run_id=55491&search_id=57009&scans_id=55491&peptide_id=21316&scanf=29828&charge=3&value=K.EINELVDEIDRIADQTEFNTQK.L	EINELVDEIDRIADQTEFNTQK	22	114	135	fully_tryptic	21	1	3				-10000	-1	-1	-1	0	0	84	/core/www/modules/core_quant/single.php?run_id=55491&search_id=57009&scans_id=55491&peptide_id=21316&scanf=29828&charge=3&value=84	26.3	349700	620100	1.0349	37024.8	25464	70.6	49.7	49.7	9.1266	23060.3	55500000	78630000	1211.8	15016.5	2376.6									/core/www/modules//modScore/visual/?run_id=55491&search_id=57009&scans_id=55491&peptide_id=21316&scanf=29828&charge=3&value=	0	0	0	0	0	0	0	0	0	0	0	0	0
29829	29829	81.57	21317	29829	27416	1217.6	609.304	2	5	ITMS	29665.8	29825	2	57009	55491	55491	79491	55491.29829.27416.2	1	1217.6	609.304	0.67	0.001	4.1	0.83	0.83	1657.3	0.0006	20/24	/core/www/modules//sdig/index.php?run_id=55491&search_id=57009&scans_id=55491&peptide_id=21317&scanf=29829&charge=2&value=20/24	20	24	GkF2	/core/www/modules//consensus/?run_id=55491&search_id=57009&scans_id=55491&peptide_id=21317&scanf=29829&charge=2&value=GkF2	0	0	0	/core/www/modules/match_peptides/blast_html4.php?run_id=55491&search_id=57009&scans_id=55491&peptide_id=21317&scanf=29829&charge=2&value=0	R.AGDDAAGLAISEK.M	/core/www/modules/show_out/show_out_wrapper.php?run_id=55491&search_id=57009&scans_id=55491&peptide_id=21317&scanf=29829&charge=2&value=R.AGDDAAGLAISEK.M	AGDDAAGLAISEK	13	40	52	fully_tryptic	12	1	2				-10000	-1	-1	-1	0	0	116	/core/www/modules/core_quant/single.php?run_id=55491&search_id=57009&scans_id=55491&peptide_id=21317&scanf=29829&charge=2&value=116	38.8	154200	82093.3	0.9847	31797.7	25441	70.6	49	49	4.9251	32160.8	52320000	31510000	1551.4	28119.7	1509.3									/core/www/modules//modScore/visual/?run_id=55491&search_id=57009&scans_id=55491&peptide_id=21317&scanf=29829&charge=2&value=	0	0	0	0	0	0	0	0	0	0	0	0	0
29831	29831	81.57	21319	29831	27418	3688.75	1230.25	3	7	ITMS	11697.7	29825	2	57009	55491	55491	79491	55491.29831.27418.3	1	3688.75	1230.25	-0.42	-0.002	2.011	0.003	0.111	354.2	0.00282	24/124	/core/www/modules//sdig/index.php?run_id=55491&search_id=57009&scans_id=55491&peptide_id=21319&scanf=29831&charge=3&value=24/124	24	124	GkF2	/core/www/modules//consensus/?run_id=55491&search_id=57009&scans_id=55491&peptide_id=21319&scanf=29831&charge=3&value=GkF2	0	0	0	/core/www/modules/match_peptides/blast_html4.php?run_id=55491&search_id=57009&scans_id=55491&peptide_id=21319&scanf=29831&charge=3&value=0	K.NIALS#T@SGSGNVGVM*TQSGAEQAITIIDDAIK.M	/core/www/modules/show_out/show_out_wrapper.php?run_id=55491&search_id=57009&scans_id=55491&peptide_id=21319&scanf=29831&charge=3&value=K.NIALS#T@SGSGNVGVM*TQSGAEQAITIIDDAIK.M	NIALS#T@SGSGNVGVM*TQSGAEQAITIIDDAIK	32	189	220	fully_tryptic	31	3	2				-10000	-1	-1	-1	0	0	120	/core/www/modules/core_quant/single.php?run_id=55491&search_id=57009&scans_id=55491&peptide_id=21319&scanf=29831&charge=3&value=120	27.5	183300	275100	3.812	14977.5	25691	71.1	12.5	12.5	3.2098	18461	25520000	47350000	425.4	5925.7	3762.3								K.NIALS#TSGS@GNVGVM*TQSGAEQAITIIDDAIK.M	/core/www/modules//modScore/visual/?run_id=55491&search_id=57009&scans_id=55491&peptide_id=21319&scanf=29831&charge=3&value=K.NIALS#TSGS@GNVGVM*TQSGAEQAITIIDDAIK.M	10.325	197	0	0	0	0	0	0	0	0	0	0	0
29832	29832	81.58	21320	29832	27419	1083.5	361.838	3	8	ITMS	37087.1	29825	2	57009	55491	55491	79491	55491.29832.27419.3	1	1083.5	361.838	0.14	0	2.898	0.691	0.691	481.2	0.00208	14/28	/core/www/modules//sdig/index.php?run_id=55491&search_id=57009&scans_id=55491&peptide_id=21320&scanf=29832&charge=3&value=14/28	14	28	GkF2	/core/www/modules//consensus/?run_id=55491&search_id=57009&scans_id=55491&peptide_id=21320&scanf=29832&charge=3&value=GkF2	0	0	0	/core/www/modules/match_peptides/blast_html4.php?run_id=55491&search_id=57009&scans_id=55491&peptide_id=21320&scanf=29832&charge=3&value=0	R.LEHHHHHH.-	/core/www/modules/show_out/show_out_wrapper.php?run_id=55491&search_id=57009&scans_id=55491&peptide_id=21320&scanf=29832&charge=3&value=R.LEHHHHHH.-	LEHHHHHH	8	299	306	fully_tryptic	7	1	7				-10000	-1	-1	-1	0	0	118	/core/www/modules/core_quant/single.php?run_id=55491&search_id=57009&scans_id=55491&peptide_id=21320&scanf=29832&charge=3&value=118	38.8	132300	70381.2	1.8198	15492.1	26657	73.3	39.6	39.6	4.6933	25056.9	33660000	18950000	1106.9	20274.2	1397.2									/core/www/modules//modScore/visual/?run_id=55491&search_id=57009&scans_id=55491&peptide_id=21320&scanf=29832&charge=3&value=	0	0	0	0	0	0	0	0	0	0	0	0	0
29833	29833	81.58	21321	29833	27420	1399.74	467.253	3	9	ITMS	27509.3	29825	2	57009	55491	55491	79491	55491.29833.27420.3	1	1399.74	467.253	0.17	0	4.057	0.587	0.587	1646.5	0.00061	25/44	/core/www/modules//sdig/index.php?run_id=55491&search_id=57009&scans_id=55491&peptide_id=21321&scanf=29833&charge=3&value=25/44	25	44	GkF2	/core/www/modules//consensus/?run_id=55491&search_id=57009&scans_id=55491&peptide_id=21321&scanf=29833&charge=3&value=GkF2	0	0	0	/core/www/modules/match_peptides/blast_html4.php?run_id=55491&search_id=57009&scans_id=55491&peptide_id=21321&scanf=29833&charge=3&value=0	R.INHNIAALNTYR.Q	/core/www/modules/show_out/show_out_wrapper.php?run_id=55491&search_id=57009&scans_id=55491&peptide_id=21321&scanf=29833&charge=3&value=R.INHNIAALNTYR.Q	INHNIAALNTYR	12	4	15	fully_tryptic	11	1	3				-10000	-1	-1	-1	0	0	117	/core/www/modules/core_quant/single.php?run_id=55491&search_id=57009&scans_id=55491&peptide_id=21321&scanf=29833&charge=3&value=117	47.2	99270.9	101300	3.4796	8253.6	25714	71.2	37.5	37.5	3.4566	20626.5	35650000	25440000	1164.7	21273.8	1436.7									/core/www/modules//modScore/visual/?run_id=55491&search_id=57009&scans_id=55491&peptide_id=21321&scanf=29833&charge=3&value=	0	0	0	0	0	0	0	0	0	0	0	0	0
29837	29837	81.59	21325	29837	27424	2374.15	594.293	4	13	ITMS	13246.5	29825	2	57009	55491	55491	79491	55491.29837.27424.4	1	2374.15	594.292	0.5	0.001	1.635	0.121	0.121	196	0.0051	24/120	/core/www/modules//sdig/index.php?run_id=55491&search_id=57009&scans_id=55491&peptide_id=21325&scanf=29837&charge=4&value=24/120	24	120	GkF2	/core/www/modules//consensus/?run_id=55491&search_id=57009&scans_id=55491&peptide_id=21325&scanf=29837&charge=4&value=GkF2	0	0	0	/core/www/modules/match_peptides/blast_html4.php?run_id=55491&search_id=57009&scans_id=55491&peptide_id=21325&scanf=29837&charge=4&value=0	R.ELAVQAANDTNTDDDRKELQK.E	/core/www/modules/show_out/show_out_wrapper.php?run_id=55491&search_id=57009&scans_id=55491&peptide_id=21325&scanf=29837&charge=4&value=R.ELAVQAANDTNTDDDRKELQK.E	ELAVQAANDTNTDDDRKELQK	21	93	113	fully_tryptic	20	1	4				-10000	-1	-1	-1	0	0	126	/core/www/modules/core_quant/single.php?run_id=55491&search_id=57009&scans_id=55491&peptide_id=21325&scanf=29837&charge=4&value=126	41.3	65834.9	53855.9	5.9814	5479.1	25967	71.7	19.9	19.9	2.0088	16398.3	16290000	20710000	486.7	9978.4	1499.4									/core/www/modules//modScore/visual/?run_id=55491&search_id=57009&scans_id=55491&peptide_id=21325&scanf=29837&charge=4&value=	0	0	0	0	0	0	0	0	0	0	0	0	0
29849	29849	81.63	21337	29849	27435	3468.69	1156.9	3	2	ITMS	55096.5	29848	2	57009	55491	55491	79491	55491.29849.27435.3	1	3468.69	1156.9	-0.81	-0.003	3.077	0.015	0.576	698.2	0.00143	31/124	/core/www/modules//sdig/index.php?run_id=55491&search_id=57009&scans_id=55491&peptide_id=21337&scanf=29849&charge=3&value=31/124	31	124	GkF2	/core/www/modules//consensus/?run_id=55491&search_id=57009&scans_id=55491&peptide_id=21337&scanf=29849&charge=3&value=GkF2	0	0	0	/core/www/modules/match_peptides/blast_html4.php?run_id=55491&search_id=57009&scans_id=55491&peptide_id=21337&scanf=29849&charge=3&value=0	K.NIALSTS@GSGNVGVM*TQSGAEQAITIIDDAIK.M	/core/www/modules/show_out/show_out_wrapper.php?run_id=55491&search_id=57009&scans_id=55491&peptide_id=21337&scanf=29849&charge=3&value=K.NIALSTS@GSGNVGVM*TQSGAEQAITIIDDAIK.M	NIALSTS@GSGNVGVM*TQSGAEQAITIIDDAIK	32	189	220	fully_tryptic	31	3	2				-10000	-1	-1	-1	0	0	175	/core/www/modules/core_quant/single.php?run_id=55491&search_id=57009&scans_id=55491&peptide_id=21337&scanf=29849&charge=3&value=175	6.8639	2447000	3719000	0.6637	66279.5	25171	70	139.9	139.9	55.6	64095.6	224400000	394600000	4225.3	32993.2	3767.2								K.NIALST@SGSGNVGVM*TQSGAEQAITIIDDAIK.M	/core/www/modules//modScore/visual/?run_id=55491&search_id=57009&scans_id=55491&peptide_id=21337&scanf=29849&charge=3&value=K.NIALST@SGSGNVGVM*TQSGAEQAITIIDDAIK.M	51.487	194	0	0	0	0	0	0	0	0	0	0	0
29853	29853	81.64	21342	29853	27439	1875.87	625.961	3	6	ITMS	26058.2	29848	2	57009	55491	55491	79491	55491.29853.27439.3	1	1875.87	625.961	0.74	0.001	1.758	0.376	0.376	318.8	0.00314	20/64	/core/www/modules//sdig/index.php?run_id=55491&search_id=57009&scans_id=55491&peptide_id=21342&scanf=29853&charge=3&value=20/64	20	64	GkF2	/core/www/modules//consensus/?run_id=55491&search_id=57009&scans_id=55491&peptide_id=21342&scanf=29853&charge=3&value=GkF2	0	0	0	/core/www/modules/match_peptides/blast_html4.php?run_id=55491&search_id=57009&scans_id=55491&peptide_id=21342&scanf=29853&charge=3&value=0	R.ELAVQAANDTNTDDDRK.E	/core/www/modules/show_out/show_out_wrapper.php?run_id=55491&search_id=57009&scans_id=55491&peptide_id=21342&scanf=29853&charge=3&value=R.ELAVQAANDTNTDDDRK.E	ELAVQAANDTNTDDDRK	17	93	109	fully_tryptic	16	1	3				-10000	-1	-1	-1	0	0	123	/core/www/modules/core_quant/single.php?run_id=55491&search_id=57009&scans_id=55491&peptide_id=21342&scanf=29853&charge=3&value=123	58.6	31954.6	37733.7	17.5	1958.6	27370	75	18.8	18.8	0.9312	12314.5	11810000	11920000	337.6	7818	1495.5									/core/www/modules//modScore/visual/?run_id=55491&search_id=57009&scans_id=55491&peptide_id=21342&scanf=29853&charge=3&value=	0	0	0	0	0	0	0	0	0	0	0	0	0
29872	29872	81.7	21362	29872	27457	2948.57	983.53	3	2	ITMS	111590	29871	2	57009	55491	55491	79491	55491.29872.27457.3	1	2948.57	983.529	0.38	0.001	6.42	0.717	0.717	1985.2	0.0005	41/104	/core/www/modules//sdig/index.php?run_id=55491&search_id=57009&scans_id=55491&peptide_id=21362&scanf=29872&charge=3&value=41/104	41	104	GkF2	/core/www/modules//consensus/?run_id=55491&search_id=57009&scans_id=55491&peptide_id=21362&scanf=29872&charge=3&value=GkF2	0	0	0	/core/www/modules/match_peptides/blast_html4.php?run_id=55491&search_id=57009&scans_id=55491&peptide_id=21362&scanf=29872&charge=3&value=0	K.NNILTQAAQAM*LAQANQQPQGVLQLLR.L	/core/www/modules/show_out/show_out_wrapper.php?run_id=55491&search_id=57009&scans_id=55491&peptide_id=21362&scanf=29872&charge=3&value=K.NNILTQAAQAM*LAQANQQPQGVLQLLR.L	NNILTQAAQAM*LAQANQQPQGVLQLLR	27	272	298	fully_tryptic	26	1	2				-10000	-1	-1	-1	0	0	82	/core/www/modules/core_quant/single.php?run_id=55491&search_id=57009&scans_id=55491&peptide_id=21362&scanf=29872&charge=3&value=82	3.7756	193000000	303300000	0.8016	47941.7	24338	68.2	4102.7	4102.7	5021.9	145300	6682000000	12620000000	162800	223600	3282									/core/www/modules//modScore/visual/?run_id=55491&search_id=57009&scans_id=55491&peptide_id=21362&scanf=29872&charge=3&value=	0	0	0	0	0	0	0	0	0	0	0	0	0
29873	29873	81.71	21363	29873	27458	3161.6	1054.54	3	3	ITMS	78284	29871	2	57009	55491	55491	79491	55491.29873.27458.3	1	3161.6	1054.54	-0.53	-0.002	5.288	0.645	0.645	1644.8	0.00061	37/124	/core/www/modules//sdig/index.php?run_id=55491&search_id=57009&scans_id=55491&peptide_id=21363&scanf=29873&charge=3&value=37/124	37	124	GkF2	/core/www/modules//consensus/?run_id=55491&search_id=57009&scans_id=55491&peptide_id=21363&scanf=29873&charge=3&value=GkF2	0	0	0	/core/www/modules/match_peptides/blast_html4.php?run_id=55491&search_id=57009&scans_id=55491&peptide_id=21363&scanf=29873&charge=3&value=0	K.NIALSTSGSGNVGVMTQSGAEQAITIIDDAIK.M	/core/www/modules/show_out/show_out_wrapper.php?run_id=55491&search_id=57009&scans_id=55491&peptide_id=21363&scanf=29873&charge=3&value=K.NIALSTSGSGNVGVMTQSGAEQAITIIDDAIK.M	NIALSTSGSGNVGVMTQSGAEQAITIIDDAIK	32	189	220	fully_tryptic	31	1	2				-10000	-1	-1	-1	0	0	124	/core/www/modules/core_quant/single.php?run_id=55491&search_id=57009&scans_id=55491&peptide_id=21363&scanf=29873&charge=3&value=124	6.4445	14000000	22590000	5.0016	10708.2	26358	72.6	1307.7	1307.7	261.4	85187.3	297400000	476300000	5248.2	60272	3300.4									/core/www/modules//modScore/visual/?run_id=55491&search_id=57009&scans_id=55491&peptide_id=21363&scanf=29873&charge=3&value=	0	0	0	0	0	0	0	0	0	0	0	0	0
29881	29881	81.73	21372	29881	27466	947.385	474.196	2	11	ITMS	21217.9	29871	2	57009	55491	55491	79491	55491.29881.27466.2	1	947.385	474.196	0.45	0	1.78	0.419	0.419	288.2	0.00347	2019-10-12	/core/www/modules//sdig/index.php?run_id=55491&search_id=57009&scans_id=55491&peptide_id=21372&scanf=29881&charge=2&value=10/12	10	12	GkF2	/core/www/modules//consensus/?run_id=55491&search_id=57009&scans_id=55491&peptide_id=21372&scanf=29881&charge=2&value=GkF2	0	0	0	/core/www/modules/match_peptides/blast_html4.php?run_id=55491&search_id=57009&scans_id=55491&peptide_id=21372&scanf=29881&charge=2&value=0	K.EM*M*EFTK.N	/core/www/modules/show_out/show_out_wrapper.php?run_id=55491&search_id=57009&scans_id=55491&peptide_id=21372&scanf=29881&charge=2&value=K.EM*M*EFTK.N	EM*M*EFTK	7	265	271	fully_tryptic	6	1	2				-10000	-1	-1	-1	0	0	122	/core/www/modules/core_quant/single.php?run_id=55491&search_id=57009&scans_id=55491&peptide_id=21372&scanf=29881&charge=2&value=122	100	44688.2	31315.6	2.9809	9831.3	26726	73.5	20.3	20.3	1.5249	11281	13670000	6068000	445.3	8573	1367.3									/core/www/modules//modScore/visual/?run_id=55491&search_id=57009&scans_id=55491&peptide_id=21372&scanf=29881&charge=2&value=	0	0	0	0	0	0	0	0	0	0	0	0	0
29883	29883	81.73	21374	29883	27468	3533.8	1178.61	3	13	ITMS	14064.1	29871	2	57009	55491	55491	79491	55491.29883.27468.3	1	3533.8	1178.6	0.8	0.003	3.9	0.505	0.505	730.9	0.00137	32/136	/core/www/modules//sdig/index.php?run_id=55491&search_id=57009&scans_id=55491&peptide_id=21374&scanf=29883&charge=3&value=32/136	32	136	GkF2	/core/www/modules//consensus/?run_id=55491&search_id=57009&scans_id=55491&peptide_id=21374&scanf=29883&charge=3&value=GkF2	0	0	0	/core/www/modules/match_peptides/blast_html4.php?run_id=55491&search_id=57009&scans_id=55491&peptide_id=21374&scanf=29883&charge=3&value=0	R.DLKNIALSTSGSGNVGVM*TQSGAEQAITIIDDAIK.M	/core/www/modules/show_out/show_out_wrapper.php?run_id=55491&search_id=57009&scans_id=55491&peptide_id=21374&scanf=29883&charge=3&value=R.DLKNIALSTSGSGNVGVM*TQSGAEQAITIIDDAIK.M	DLKNIALSTSGSGNVGVM*TQSGAEQAITIIDDAIK	35	186	220	fully_tryptic	34	1	3				-10000	-1	-1	-1	0	0	150	/core/www/modules/core_quant/single.php?run_id=55491&search_id=57009&scans_id=55491&peptide_id=21374&scanf=29883&charge=3&value=150	86.4	8981.1	13452.3	15.2	3588.1	29756	81.4	4.4902	4.4902	0.1649	3565.4	866100	1647000	13.4	437.3	3858.9									/core/www/modules//modScore/visual/?run_id=55491&search_id=57009&scans_id=55491&peptide_id=21374&scanf=29883&charge=3&value=	0	0	0	0	0	0	0	0	0	0	0	0	0
29889	29889	81.75	21380	29889	27474	963.493	482.25	2	19	ITMS	11399.1	29871	2	57009	55491	55491	79491	55491.29889.27474.2	1	963.493	482.25	0.11	0	1.927	0.685	0.685	343.5	0.00291	2019-10-14	/core/www/modules//sdig/index.php?run_id=55491&search_id=57009&scans_id=55491&peptide_id=21380&scanf=29889&charge=2&value=10/14	10	14	GkF2	/core/www/modules//consensus/?run_id=55491&search_id=57009&scans_id=55491&peptide_id=21380&scanf=29889&charge=2&value=GkF2	0	0	0	/core/www/modules/match_peptides/blast_html4.php?run_id=55491&search_id=57009&scans_id=55491&peptide_id=21380&scanf=29889&charge=2&value=0	R.IRDVDM*AK.E	/core/www/modules/show_out/show_out_wrapper.php?run_id=55491&search_id=57009&scans_id=55491&peptide_id=21380&scanf=29889&charge=2&value=R.IRDVDM*AK.E	IRDVDM*AK	8	257	264	fully_tryptic	7	1	3				-10000	-1	-1	-1	0	0	149	/core/www/modules/core_quant/single.php?run_id=55491&search_id=57009&scans_id=55491&peptide_id=21380&scanf=29889&charge=2&value=149	100	12511.4	6365.1	25.3	1265.1	29112	79.5	11.1	11.1	0.3914	8083.9	3140000	1305000	100.6	3053.1	1386.3									/core/www/modules//modScore/visual/?run_id=55491&search_id=57009&scans_id=55491&peptide_id=21380&scanf=29889&charge=2&value=	0	0	0	0	0	0	0	0	0	0	0	0	0
29895	29895	81.78	21385	29895	27479	3177.59	1059.87	3	2	ITMS	765917	29894	2	57009	55491	55491	79491	55491.29895.27479.3	1	3177.59	1059.87	-0.47	-0.001	5.588	0.696	0.696	2776.7	0.00036	43/124	/core/www/modules//sdig/index.php?run_id=55491&search_id=57009&scans_id=55491&peptide_id=21385&scanf=29895&charge=3&value=43/124	43	124	GkF2	/core/www/modules//consensus/?run_id=55491&search_id=57009&scans_id=55491&peptide_id=21385&scanf=29895&charge=3&value=GkF2	0	0	0	/core/www/modules/match_peptides/blast_html4.php?run_id=55491&search_id=57009&scans_id=55491&peptide_id=21385&scanf=29895&charge=3&value=0	K.NIALSTSGSGNVGVM*TQSGAEQAITIIDDAIK.M	/core/www/modules/show_out/show_out_wrapper.php?run_id=55491&search_id=57009&scans_id=55491&peptide_id=21385&scanf=29895&charge=3&value=K.NIALSTSGSGNVGVM*TQSGAEQAITIIDDAIK.M	NIALSTSGSGNVGVM*TQSGAEQAITIIDDAIK	32	189	220	fully_tryptic	31	1	2				-10000	-1	-1	-1	0	0	174	/core/www/modules/core_quant/single.php?run_id=55491&search_id=57009&scans_id=55491&peptide_id=21385&scanf=29895&charge=3&value=174	0.6619	70320000	110700000	1.7195	26704.6	24505	68.5	2633.3	2633.3	1531.5	844100	3090000000	5040000000	58490.8	433100	3238.1									/core/www/modules//modScore/visual/?run_id=55491&search_id=57009&scans_id=55491&peptide_id=21385&scanf=29895&charge=3&value=	0	0	0	0	0	0	0	0	0	0	0	0	0
29896	29896	81.78	21386	29896	27480	2709.38	903.798	3	3	ITMS	331939	29894	2	57009	55491	55491	79491	55491.29896.27480.3	1	2709.38	903.798	0.23	0.001	3.617	0.549	0.549	415.6	0.00241	25/96	/core/www/modules//sdig/index.php?run_id=55491&search_id=57009&scans_id=55491&peptide_id=21386&scanf=29896&charge=3&value=25/96	25	96	GkF2	/core/www/modules//consensus/?run_id=55491&search_id=57009&scans_id=55491&peptide_id=21386&scanf=29896&charge=3&value=GkF2	0	0	0	/core/www/modules/match_peptides/blast_html4.php?run_id=55491&search_id=57009&scans_id=55491&peptide_id=21386&scanf=29896&charge=3&value=0	R.NSQDAISLIQTAEGALNETHSILQR.M	/core/www/modules/show_out/show_out_wrapper.php?run_id=55491&search_id=57009&scans_id=55491&peptide_id=21386&scanf=29896&charge=3&value=R.NSQDAISLIQTAEGALNETHSILQR.M	NSQDAISLIQTAEGALNETHSILQR	25	66	90	fully_tryptic	24	1	3				-10000	-1	-1	-1	0	0	176	/core/www/modules/core_quant/single.php?run_id=55491&search_id=57009&scans_id=55491&peptide_id=21386&scanf=29896&charge=3&value=176	2.6791	318900000	449000000	0.6989	55306.5	25211	70.1	5783.7	5783.7	8249.4	221600	16010000000	25200000000	400300	542100	3109.6									/core/www/modules//modScore/visual/?run_id=55491&search_id=57009&scans_id=55491&peptide_id=21386&scanf=29896&charge=3&value=	0	0	0	0	0	0	0	0	0	0	0	0	0
29897	29897	81.78	21387	29897	27481	2225.12	742.377	3	4	ITMS	129065	29894	2	57009	55491	55491	79491	55491.29897.27481.3	1	2225.12	742.377	0.49	0.001	4.571	0.681	0.681	1165.8	0.00086	31/80	/core/www/modules//sdig/index.php?run_id=55491&search_id=57009&scans_id=55491&peptide_id=21387&scanf=29897&charge=3&value=31/80	31	80	GkF2	/core/www/modules//consensus/?run_id=55491&search_id=57009&scans_id=55491&peptide_id=21387&scanf=29897&charge=3&value=GkF2	0	0	0	/core/www/modules/match_peptides/blast_html4.php?run_id=55491&search_id=57009&scans_id=55491&peptide_id=21387&scanf=29897&charge=3&value=0	R.LEHTINNLGTAAENLTAAESR.I	/core/www/modules/show_out/show_out_wrapper.php?run_id=55491&search_id=57009&scans_id=55491&peptide_id=21387&scanf=29897&charge=3&value=R.LEHTINNLGTAAENLTAAESR.I	LEHTINNLGTAAENLTAAESR	21	236	256	fully_tryptic	20	1	3				-10000	-1	-1	-1	0	0	177	/core/www/modules/core_quant/single.php?run_id=55491&search_id=57009&scans_id=55491&peptide_id=21387&scanf=29897&charge=3&value=177	6.706	12580000	43640000	3.2689	13388.2	18585	56	939.9	939.9	287.5	101700	849200000	1400000000	19310.4	126200	2106.9									/core/www/modules//modScore/visual/?run_id=55491&search_id=57009&scans_id=55491&peptide_id=21387&scanf=29897&charge=3&value=	0	0	0	0	0	0	0	0	0	0	0	0	0
29900	29900	81.78	21391	29900	27484	1344.66	672.836	2	7	ITMS	95993.5	29894	2	57009	55491	55491	79491	55491.29900.27484.2	1	1344.66	672.836	0.59	0.001	3.659	0.722	0.722	1247.6	0.0008	17/20	/core/www/modules//sdig/index.php?run_id=55491&search_id=57009&scans_id=55491&peptide_id=21391&scanf=29900&charge=2&value=17/20	17	20	GkF2	/core/www/modules//consensus/?run_id=55491&search_id=57009&scans_id=55491&peptide_id=21391&scanf=29900&charge=2&value=GkF2	0	0	0	/core/www/modules/match_peptides/blast_html4.php?run_id=55491&search_id=57009&scans_id=55491&peptide_id=21391&scanf=29900&charge=2&value=0	K.EINELVDEIDR.I	/core/www/modules/show_out/show_out_wrapper.php?run_id=55491&search_id=57009&scans_id=55491&peptide_id=21391&scanf=29900&charge=2&value=K.EINELVDEIDR.I	EINELVDEIDR	11	114	124	fully_tryptic	10	1	2				-10000	-1	-1	-1	0	0	51	/core/www/modules/core_quant/single.php?run_id=55491&search_id=57009&scans_id=55491&peptide_id=21391&scanf=29900&charge=2&value=51	20.8	195600	161900	0.6989	44630	25211	70.1	62.3	62.3	6.2699	64548.9	75510000	52280000	2101	37600.5	1564.6									/core/www/modules//modScore/visual/?run_id=55491&search_id=57009&scans_id=55491&peptide_id=21391&scanf=29900&charge=2&value=	0	0	0	0	0	0	0	0	0	0	0	0	0
29902	29902	81.79	21393	29902	27486	1294.63	647.818	2	9	ITMS	31149.9	29894	2	57009	55491	55491	79491	55491.29902.27486.2	1	1294.63	647.817	0.66	0.001	3.376	0.822	0.822	874.1	0.00114	16/20	/core/www/modules//sdig/index.php?run_id=55491&search_id=57009&scans_id=55491&peptide_id=21393&scanf=29902&charge=2&value=16/20	16	20	GkF2	/core/www/modules//consensus/?run_id=55491&search_id=57009&scans_id=55491&peptide_id=21393&scanf=29902&charge=2&value=GkF2	0	0	0	/core/www/modules/match_peptides/blast_html4.php?run_id=55491&search_id=57009&scans_id=55491&peptide_id=21393&scanf=29902&charge=2&value=0	R.IADQTEFNTQK.L	/core/www/modules/show_out/show_out_wrapper.php?run_id=55491&search_id=57009&scans_id=55491&peptide_id=21393&scanf=29902&charge=2&value=R.IADQTEFNTQK.L	IADQTEFNTQK	11	125	135	fully_tryptic	10	1	2				-10000	-1	-1	-1	0	0	21	/core/www/modules/core_quant/single.php?run_id=55491&search_id=57009&scans_id=55491&peptide_id=21393&scanf=29902&charge=2&value=21	34.9	163000	110700	0.7455	42446.7	25320	70.3	36.1	36.1	5.1515	38835.5	53010000	33140000	1525.5	22367.8	1587.4									/core/www/modules//modScore/visual/?run_id=55491&search_id=57009&scans_id=55491&peptide_id=21393&scanf=29902&charge=2&value=	0	0	0	0	0	0	0	0	0	0	0	0	0
29906	29906	81.8	21397	29906	27490	1114.62	557.815	2	13	ITMS	19071.6	29894	2	57009	55491	55491	79491	55491.29906.27490.2	1	1114.62	557.814	0.65	0.001	2.81	0.553	0.553	492.6	0.00203	17/20	/core/www/modules//sdig/index.php?run_id=55491&search_id=57009&scans_id=55491&peptide_id=21397&scanf=29906&charge=2&value=17/20	17	20	GkF2	/core/www/modules//consensus/?run_id=55491&search_id=57009&scans_id=55491&peptide_id=21397&scanf=29906&charge=2&value=GkF2	0	0	0	/core/www/modules/match_peptides/blast_html4.php?run_id=55491&search_id=57009&scans_id=55491&peptide_id=21397&scanf=29906&charge=2&value=0	R.QLTIGQNAAAK.N	/core/www/modules/show_out/show_out_wrapper.php?run_id=55491&search_id=57009&scans_id=55491&peptide_id=21397&scanf=29906&charge=2&value=R.QLTIGQNAAAK.N	QLTIGQNAAAK	11	16	26	fully_tryptic	10	1	2				-10000	-1	-1	-1	0	0	121	/core/www/modules/core_quant/single.php?run_id=55491&search_id=57009&scans_id=55491&peptide_id=21397&scanf=29906&charge=2&value=121	58.3	66703.5	47095.3	2.6628	11510.8	25806	71.4	26	26	2.1762	22536.2	24470000	12750000	756.2	14746.8	1410.3									/core/www/modules//modScore/visual/?run_id=55491&search_id=57009&scans_id=55491&peptide_id=21397&scanf=29906&charge=2&value=	0	0	0	0	0	0	0	0	0	0	0	0	0
29910	29910	81.81	21401	29910	27494	3452.69	1151.57	3	17	ITMS	14004.9	29894	2	57009	55491	55491	79491	55491.29910.27494.3	1	3452.69	1151.57	-1.68	-0.006	2.439	0.127	0.295	146.7	0.00682	17/124	/core/www/modules//sdig/index.php?run_id=55491&search_id=57009&scans_id=55491&peptide_id=21401&scanf=29910&charge=3&value=17/124	17	124	GkF2	/core/www/modules//consensus/?run_id=55491&search_id=57009&scans_id=55491&peptide_id=21401&scanf=29910&charge=3&value=GkF2	0	0	0	/core/www/modules/match_peptides/blast_html4.php?run_id=55491&search_id=57009&scans_id=55491&peptide_id=21401&scanf=29910&charge=3&value=0	K.NIALSTSGSGNVGVMTQSGAEQAIT@IIDDAIK.M	/core/www/modules/show_out/show_out_wrapper.php?run_id=55491&search_id=57009&scans_id=55491&peptide_id=21401&scanf=29910&charge=3&value=K.NIALSTSGSGNVGVMTQSGAEQAIT@IIDDAIK.M	NIALSTSGSGNVGVMTQSGAEQAIT@IIDDAIK	32	189	220	fully_tryptic	31	3	2				-10000	-1	-1	-1	0	0	141	/core/www/modules/core_quant/single.php?run_id=55491&search_id=57009&scans_id=55491&peptide_id=21401&scanf=29910&charge=3&value=141	68.9	781400	1369000	11.8	5371.6	27117	74.4	145.5	145.5	12.3	6528.8	17650000	29900000	281	4821.4	3833.3								K.NIALSTSGSGNVGVMTQSGAEQAIT@IIDDAIK.M	/core/www/modules//modScore/visual/?run_id=55491&search_id=57009&scans_id=55491&peptide_id=21401&scanf=29910&charge=3&value=K.NIALSTSGSGNVGVMTQSGAEQAIT@IIDDAIK.M	30.21	213	9.758	0	0	0	0	0	0	0	0	0	0
29920	29920	81.84	21411	29920	27503	1217.6	609.304	2	4	ITMS	32795.8	29917	2	57009	55491	55491	79491	55491.29920.27503.2	1	1217.6	609.304	0.68	0.001	4.238	0.839	0.839	1632	0.00061	20/24	/core/www/modules//sdig/index.php?run_id=55491&search_id=57009&scans_id=55491&peptide_id=21411&scanf=29920&charge=2&value=20/24	20	24	GkF2	/core/www/modules//consensus/?run_id=55491&search_id=57009&scans_id=55491&peptide_id=21411&scanf=29920&charge=2&value=GkF2	0	0	0	/core/www/modules/match_peptides/blast_html4.php?run_id=55491&search_id=57009&scans_id=55491&peptide_id=21411&scanf=29920&charge=2&value=0	R.AGDDAAGLAISEK.M	/core/www/modules/show_out/show_out_wrapper.php?run_id=55491&search_id=57009&scans_id=55491&peptide_id=21411&scanf=29920&charge=2&value=R.AGDDAAGLAISEK.M	AGDDAAGLAISEK	13	40	52	fully_tryptic	12	1	2				-10000	-1	-1	-1	0	0	116	/core/www/modules/core_quant/single.php?run_id=55491&search_id=57009&scans_id=55491&peptide_id=21411&scanf=29920&charge=2&value=116	44.2	154200	82093.3	0.9847	31797.7	25441	70.6	49	49	4.9251	33723	52320000	31510000	1551.4	28119.7	1451.4									/core/www/modules//modScore/visual/?run_id=55491&search_id=57009&scans_id=55491&peptide_id=21411&scanf=29920&charge=2&value=	0	0	0	0	0	0	0	0	0	0	0	0	0
29921	29921	81.84	21412	29921	27504	3397.65	1133.22	3	5	ITMS	18457.5	29917	2	57009	55491	55491	79491	55491.29921.27504.3	1	3397.65	1133.22	-0.54	-0.002	1.959	0.076	0.141	222.8	0.00449	19/124	/core/www/modules//sdig/index.php?run_id=55491&search_id=57009&scans_id=55491&peptide_id=21412&scanf=29921&charge=3&value=19/124	19	124	GkF2	/core/www/modules//consensus/?run_id=55491&search_id=57009&scans_id=55491&peptide_id=21412&scanf=29921&charge=3&value=GkF2	0	0	0	/core/www/modules/match_peptides/blast_html4.php?run_id=55491&search_id=57009&scans_id=55491&peptide_id=21412&scanf=29921&charge=3&value=0	K.NIALS#TSGSGNVGVM*TQSGAEQAITIIDDAIK.M	/core/www/modules/show_out/show_out_wrapper.php?run_id=55491&search_id=57009&scans_id=55491&peptide_id=21412&scanf=29921&charge=3&value=K.NIALS#TSGSGNVGVM*TQSGAEQAITIIDDAIK.M	NIALS#TSGSGNVGVM*TQSGAEQAITIIDDAIK	32	189	220	fully_tryptic	31	3	2				-10000	-1	-1	-1	0	0	108	/core/www/modules/core_quant/single.php?run_id=55491&search_id=57009&scans_id=55491&peptide_id=21412&scanf=29921&charge=3&value=108	29.5	1158000	631200	6.6096	8570	26128	72.1	135.1	135.1	20.4	18027.2	38740000	63680000	633.1	8913.7	3638.7									/core/www/modules//modScore/visual/?run_id=55491&search_id=57009&scans_id=55491&peptide_id=21412&scanf=29921&charge=3&value=	0	0	0	0	0	0	0	0	0	0	0	0	0
29922	29922	81.84	21413	29922	27505	3688.74	1230.25	3	6	ITMS	16924.2	29917	2	57009	55491	55491	79491	55491.29922.27505.3	1	3688.75	1230.25	-1.88	-0.007	2.277	0.027	0.137	226.5	0.00442	19/124	/core/www/modules//sdig/index.php?run_id=55491&search_id=57009&scans_id=55491&peptide_id=21413&scanf=29922&charge=3&value=19/124	19	124	GkF2	/core/www/modules//consensus/?run_id=55491&search_id=57009&scans_id=55491&peptide_id=21413&scanf=29922&charge=3&value=GkF2	0	0	0	/core/www/modules/match_peptides/blast_html4.php?run_id=55491&search_id=57009&scans_id=55491&peptide_id=21413&scanf=29922&charge=3&value=0	K.NIALSTSGSGNVGVM*T@QS#GAEQAITIIDDAIK.M	/core/www/modules/show_out/show_out_wrapper.php?run_id=55491&search_id=57009&scans_id=55491&peptide_id=21413&scanf=29922&charge=3&value=K.NIALSTSGSGNVGVM*T@QS#GAEQAITIIDDAIK.M	NIALSTSGSGNVGVM*T@QS#GAEQAITIIDDAIK	32	189	220	fully_tryptic	31	3	2				-10000	-1	-1	-1	0	0	120	/core/www/modules/core_quant/single.php?run_id=55491&search_id=57009&scans_id=55491&peptide_id=21413&scanf=29922&charge=3&value=120	25.1	183300	275100	3.812	14977.5	25691	71.1	12.5	12.5	3.2098	13231.1	25370000	47240000	423.6	5883.4	3748								K.NIALSTSGSGNVGVM*T@QS#GAEQAITIIDDAIK.M	/core/www/modules//modScore/visual/?run_id=55491&search_id=57009&scans_id=55491&peptide_id=21413&scanf=29922&charge=3&value=K.NIALSTSGSGNVGVM*T@QS#GAEQAITIIDDAIK.M	10.868	204	13.77	0	0	0	0	0	0	0	0	0	0
29923	29923	81.85	21414	29923	27506	1083.5	361.838	3	7	ITMS	35818.7	29917	2	57009	55491	55491	79491	55491.29923.27506.3	1	1083.5	361.838	0.3	0	3.126	0.587	0.587	413.7	0.00242	14/28	/core/www/modules//sdig/index.php?run_id=55491&search_id=57009&scans_id=55491&peptide_id=21414&scanf=29923&charge=3&value=14/28	14	28	GkF2	/core/www/modules//consensus/?run_id=55491&search_id=57009&scans_id=55491&peptide_id=21414&scanf=29923&charge=3&value=GkF2	0	0	0	/core/www/modules/match_peptides/blast_html4.php?run_id=55491&search_id=57009&scans_id=55491&peptide_id=21414&scanf=29923&charge=3&value=0	R.LEHHHHHH.-	/core/www/modules/show_out/show_out_wrapper.php?run_id=55491&search_id=57009&scans_id=55491&peptide_id=21414&scanf=29923&charge=3&value=R.LEHHHHHH.-	LEHHHHHH	8	299	306	fully_tryptic	7	1	7				-10000	-1	-1	-1	0	0	118	/core/www/modules/core_quant/single.php?run_id=55491&search_id=57009&scans_id=55491&peptide_id=21414&scanf=29923&charge=3&value=118	38	132300	70381.2	1.8198	15492.1	26657	73.3	39.6	39.6	4.6933	25391.3	33660000	18950000	1106.9	20274.2	1390.5									/core/www/modules//modScore/visual/?run_id=55491&search_id=57009&scans_id=55491&peptide_id=21414&scanf=29923&charge=3&value=	0	0	0	0	0	0	0	0	0	0	0	0	0
29924	29924	81.85	21415	29924	27507	1399.74	467.253	3	8	ITMS	30816.9	29917	2	57009	55491	55491	79491	55491.29924.27507.3	1	1399.74	467.253	0.3	0	3.627	0.64	0.64	889.9	0.00112	20/44	/core/www/modules//sdig/index.php?run_id=55491&search_id=57009&scans_id=55491&peptide_id=21415&scanf=29924&charge=3&value=20/44	20	44	GkF2	/core/www/modules//consensus/?run_id=55491&search_id=57009&scans_id=55491&peptide_id=21415&scanf=29924&charge=3&value=GkF2	0	0	0	/core/www/modules/match_peptides/blast_html4.php?run_id=55491&search_id=57009&scans_id=55491&peptide_id=21415&scanf=29924&charge=3&value=0	R.INHNIAALNTYR.Q	/core/www/modules/show_out/show_out_wrapper.php?run_id=55491&search_id=57009&scans_id=55491&peptide_id=21415&scanf=29924&charge=3&value=R.INHNIAALNTYR.Q	INHNIAALNTYR	12	4	15	fully_tryptic	11	1	3				-10000	-1	-1	-1	0	0	117	/core/www/modules/core_quant/single.php?run_id=55491&search_id=57009&scans_id=55491&peptide_id=21415&scanf=29924&charge=3&value=117	39.7	99270.9	101300	3.4796	8253.6	25714	71.2	37.5	37.5	3.4566	22134.8	35650000	25440000	1164.7	21273.8	1429.9									/core/www/modules//modScore/visual/?run_id=55491&search_id=57009&scans_id=55491&peptide_id=21415&scanf=29924&charge=3&value=	0	0	0	0	0	0	0	0	0	0	0	0	0
29925	29925	81.85	21416	29925	27508	821.427	411.217	2	9	ITMS	16252.3	29917	2	57009	55491	55491	79491	55491.29925.27508.2	1	821.426	411.217	0.14	0	2.252	0.707	0.707	719.6	0.00139	2019-09-12	/core/www/modules//sdig/index.php?run_id=55491&search_id=57009&scans_id=55491&peptide_id=21416&scanf=29925&charge=2&value=9/12	9	12	GkF2	/core/www/modules//consensus/?run_id=55491&search_id=57009&scans_id=55491&peptide_id=21416&scanf=29925&charge=2&value=GkF2	0	0	0	/core/www/modules/match_peptides/blast_html4.php?run_id=55491&search_id=57009&scans_id=55491&peptide_id=21416&scanf=29925&charge=2&value=0	K.LGAYQNR.L	/core/www/modules/show_out/show_out_wrapper.php?run_id=55491&search_id=57009&scans_id=55491&peptide_id=21416&scanf=29925&charge=2&value=K.LGAYQNR.L	LGAYQNR	7	229	235	fully_tryptic	6	1	2				-10000	-1	-1	-1	0	0	125	/core/www/modules/core_quant/single.php?run_id=55491&search_id=57009&scans_id=55491&peptide_id=21416&scanf=29925&charge=2&value=125	71.5	53577.3	35283.4	1.8354	16078.3	25852	71.5	25.1	25.1	1.8155	18098	21320000	8714000	697.4	13680.4	1386.2									/core/www/modules//modScore/visual/?run_id=55491&search_id=57009&scans_id=55491&peptide_id=21416&scanf=29925&charge=2&value=	0	0	0	0	0	0	0	0	0	0	0	0	0
29926	29926	81.85	21417	29926	27509	2374.15	594.293	4	10	ITMS	24959.5	29917	2	57009	55491	55491	79491	55491.29926.27509.4	1	2374.15	594.292	0.53	0.001	1.483	0.176	0.176	567.7	0.00176	32/120	/core/www/modules//sdig/index.php?run_id=55491&search_id=57009&scans_id=55491&peptide_id=21417&scanf=29926&charge=4&value=32/120	32	120	GkF2	/core/www/modules//consensus/?run_id=55491&search_id=57009&scans_id=55491&peptide_id=21417&scanf=29926&charge=4&value=GkF2	0	0	0	/core/www/modules/match_peptides/blast_html4.php?run_id=55491&search_id=57009&scans_id=55491&peptide_id=21417&scanf=29926&charge=4&value=0	R.ELAVQAANDTNTDDDRKELQK.E	/core/www/modules/show_out/show_out_wrapper.php?run_id=55491&search_id=57009&scans_id=55491&peptide_id=21417&scanf=29926&charge=4&value=R.ELAVQAANDTNTDDDRKELQK.E	ELAVQAANDTNTDDDRKELQK	21	93	113	fully_tryptic	20	1	4				-10000	-1	-1	-1	0	0	126	/core/www/modules/core_quant/single.php?run_id=55491&search_id=57009&scans_id=55491&peptide_id=21417&scanf=29926&charge=4&value=126	41.1	65834.9	53855.9	5.9814	5479.1	25967	71.7	19.9	19.9	2.0088	11685.1	16290000	20710000	486.7	9978.4	1476.3									/core/www/modules//modScore/visual/?run_id=55491&search_id=57009&scans_id=55491&peptide_id=21417&scanf=29926&charge=4&value=	0	0	0	0	0	0	0	0	0	0	0	0	0
29941	29941	81.9	21433	29941	27523	3468.69	1156.9	3	2	ITMS	52079.8	29940	2	57009	55491	55491	79491	55491.29941.27523.3	1	3468.69	1156.9	-0.43	-0.001	2.696	0.321	0.402	433.5	0.00231	28/124	/core/www/modules//sdig/index.php?run_id=55491&search_id=57009&scans_id=55491&peptide_id=21433&scanf=29941&charge=3&value=28/124	28	124	GkF2	/core/www/modules//consensus/?run_id=55491&search_id=57009&scans_id=55491&peptide_id=21433&scanf=29941&charge=3&value=GkF2	0	0	0	/core/www/modules/match_peptides/blast_html4.php?run_id=55491&search_id=57009&scans_id=55491&peptide_id=21433&scanf=29941&charge=3&value=0	K.NIALSTSGSGNVGVM*TQSGAEQAIT@IIDDAIK.M	/core/www/modules/show_out/show_out_wrapper.php?run_id=55491&search_id=57009&scans_id=55491&peptide_id=21433&scanf=29941&charge=3&value=K.NIALSTSGSGNVGVM*TQSGAEQAIT@IIDDAIK.M	NIALSTSGSGNVGVM*TQSGAEQAIT@IIDDAIK	32	189	220	fully_tryptic	31	3	2				-10000	-1	-1	-1	0	0	175	/core/www/modules/core_quant/single.php?run_id=55491&search_id=57009&scans_id=55491&peptide_id=21433&scanf=29941&charge=3&value=175	6.8579	2447000	3719000	0.6637	66279.5	25171	70	139.9	139.9	55.6	65101.1	224400000	394600000	4225.3	32993.2	3745								K.NIALSTSGSGNVGVM*TQSGAEQAIT@IIDDAIK.M	/core/www/modules//modScore/visual/?run_id=55491&search_id=57009&scans_id=55491&peptide_id=21433&scanf=29941&charge=3&value=K.NIALSTSGSGNVGVM*TQSGAEQAIT@IIDDAIK.M	66.779	213	33.961	0	0	0	0	0	0	0	0	0	0
29942	29942	81.91	21434	29942	27524	2620.27	874.096	3	3	ITMS	49042.4	29940	2	57009	55491	55491	79491	55491.29942.27524.3	1	2620.27	874.096	0.03	0	5.213	0.588	0.588	1076.6	0.00093	28/84	/core/www/modules//sdig/index.php?run_id=55491&search_id=57009&scans_id=55491&peptide_id=21434&scanf=29942&charge=3&value=28/84	28	84	GkF2	/core/www/modules//consensus/?run_id=55491&search_id=57009&scans_id=55491&peptide_id=21434&scanf=29942&charge=3&value=GkF2	0	0	0	/core/www/modules/match_peptides/blast_html4.php?run_id=55491&search_id=57009&scans_id=55491&peptide_id=21434&scanf=29942&charge=3&value=0	K.EINELVDEIDRIADQTEFNTQK.L	/core/www/modules/show_out/show_out_wrapper.php?run_id=55491&search_id=57009&scans_id=55491&peptide_id=21434&scanf=29942&charge=3&value=K.EINELVDEIDRIADQTEFNTQK.L	EINELVDEIDRIADQTEFNTQK	22	114	135	fully_tryptic	21	1	3				-10000	-1	-1	-1	0	0	84	/core/www/modules/core_quant/single.php?run_id=55491&search_id=57009&scans_id=55491&peptide_id=21434&scanf=29942&charge=3&value=84	31.7	349700	620100	1.0349	37024.8	25464	70.6	49.7	49.7	9.1266	16051.9	55500000	78630000	1211.8	15016.5	2338.6									/core/www/modules//modScore/visual/?run_id=55491&search_id=57009&scans_id=55491&peptide_id=21434&scanf=29942&charge=3&value=	0	0	0	0	0	0	0	0	0	0	0	0	0
29944	29944	81.91	21436	29944	27526	760.395	380.701	2	5	ITMS	15511.2	29940	2	57009	55491	55491	79491	55491.29944.27526.2	1	760.395	380.701	0.25	0	2.001	0.6	0.6	899.4	0.00111	2019-10-12	/core/www/modules//sdig/index.php?run_id=55491&search_id=57009&scans_id=55491&peptide_id=21436&scanf=29944&charge=2&value=10/12	10	12	GkF2	/core/www/modules//consensus/?run_id=55491&search_id=57009&scans_id=55491&peptide_id=21436&scanf=29944&charge=2&value=GkF2	0	0	0	/core/www/modules/match_peptides/blast_html4.php?run_id=55491&search_id=57009&scans_id=55491&peptide_id=21436&scanf=29944&charge=2&value=0	R.GLEQASR.N	/core/www/modules/show_out/show_out_wrapper.php?run_id=55491&search_id=57009&scans_id=55491&peptide_id=21436&scanf=29944&charge=2&value=R.GLEQASR.N	GLEQASR	7	59	65	fully_tryptic	6	1	2				-10000	-1	-1	-1	0	0	127	/core/www/modules/core_quant/single.php?run_id=55491&search_id=57009&scans_id=55491&peptide_id=21436&scanf=29944&charge=2&value=127	95.3	57718.1	27780.2	1.8198	15838.4	26657	73.3	24.5	24.5	2.0026	13090.6	17510000	5685000	573.4	10933.5	1398.6									/core/www/modules//modScore/visual/?run_id=55491&search_id=57009&scans_id=55491&peptide_id=21436&scanf=29944&charge=2&value=	0	0	0	0	0	0	0	0	0	0	0	0	0
29945	29945	81.91	21437	29945	27527	1875.87	625.961	3	6	ITMS	18672	29940	2	57009	55491	55491	79491	55491.29945.27527.3	1	1875.87	625.961	0.41	0.001	2.556	0.663	0.663	480.4	0.00208	25/64	/core/www/modules//sdig/index.php?run_id=55491&search_id=57009&scans_id=55491&peptide_id=21437&scanf=29945&charge=3&value=25/64	25	64	GkF2	/core/www/modules//consensus/?run_id=55491&search_id=57009&scans_id=55491&peptide_id=21437&scanf=29945&charge=3&value=GkF2	0	0	0	/core/www/modules/match_peptides/blast_html4.php?run_id=55491&search_id=57009&scans_id=55491&peptide_id=21437&scanf=29945&charge=3&value=0	R.ELAVQAANDTNTDDDRK.E	/core/www/modules/show_out/show_out_wrapper.php?run_id=55491&search_id=57009&scans_id=55491&peptide_id=21437&scanf=29945&charge=3&value=R.ELAVQAANDTNTDDDRK.E	ELAVQAANDTNTDDDRK	17	93	109	fully_tryptic	16	1	3				-10000	-1	-1	-1	0	0	123	/core/www/modules/core_quant/single.php?run_id=55491&search_id=57009&scans_id=55491&peptide_id=21437&scanf=29945&charge=3&value=123	70	31954.6	37733.7	17.5	1958.6	27370	75	18.8	18.8	0.9312	12137.1	11810000	11920000	337.6	7818	1483.9									/core/www/modules//modScore/visual/?run_id=55491&search_id=57009&scans_id=55491&peptide_id=21437&scanf=29945&charge=3&value=	0	0	0	0	0	0	0	0	0	0	0	0	0
29964	29964	81.98	21456	29964	27545	2948.57	983.53	3	2	ITMS	76296.9	29963	2	57009	55491	55491	79491	55491.29964.27545.3	1	2948.57	983.529	0.42	0.001	6.169	0.698	0.698	2265.1	0.00044	45/104	/core/www/modules//sdig/index.php?run_id=55491&search_id=57009&scans_id=55491&peptide_id=21456&scanf=29964&charge=3&value=45/104	45	104	GkF2	/core/www/modules//consensus/?run_id=55491&search_id=57009&scans_id=55491&peptide_id=21456&scanf=29964&charge=3&value=GkF2	0	0	0	/core/www/modules/match_peptides/blast_html4.php?run_id=55491&search_id=57009&scans_id=55491&peptide_id=21456&scanf=29964&charge=3&value=0	K.NNILTQAAQAM*LAQANQQPQGVLQLLR.L	/core/www/modules/show_out/show_out_wrapper.php?run_id=55491&search_id=57009&scans_id=55491&peptide_id=21456&scanf=29964&charge=3&value=K.NNILTQAAQAM*LAQANQQPQGVLQLLR.L	NNILTQAAQAM*LAQANQQPQGVLQLLR	27	272	298	fully_tryptic	26	1	2				-10000	-1	-1	-1	0	0	82	/core/www/modules/core_quant/single.php?run_id=55491&search_id=57009&scans_id=55491&peptide_id=21456&scanf=29964&charge=3&value=82	6.291	193000000	303300000	0.8016	47941.7	24338	68.2	4102.7	4102.7	5021.9	69203.1	6682000000	12620000000	162800	223600	3225.6									/core/www/modules//modScore/visual/?run_id=55491&search_id=57009&scans_id=55491&peptide_id=21456&scanf=29964&charge=3&value=	0	0	0	0	0	0	0	0	0	0	0	0	0
29965	29965	81.98	21457	29965	27546	3161.6	1054.54	3	3	ITMS	64334.3	29963	2	57009	55491	55491	79491	55491.29965.27546.3	1	3161.6	1054.54	-1.09	-0.003	5.859	0.627	0.627	2151.8	0.00046	40/124	/core/www/modules//sdig/index.php?run_id=55491&search_id=57009&scans_id=55491&peptide_id=21457&scanf=29965&charge=3&value=40/124	40	124	GkF2	/core/www/modules//consensus/?run_id=55491&search_id=57009&scans_id=55491&peptide_id=21457&scanf=29965&charge=3&value=GkF2	0	0	0	/core/www/modules/match_peptides/blast_html4.php?run_id=55491&search_id=57009&scans_id=55491&peptide_id=21457&scanf=29965&charge=3&value=0	K.NIALSTSGSGNVGVMTQSGAEQAITIIDDAIK.M	/core/www/modules/show_out/show_out_wrapper.php?run_id=55491&search_id=57009&scans_id=55491&peptide_id=21457&scanf=29965&charge=3&value=K.NIALSTSGSGNVGVMTQSGAEQAITIIDDAIK.M	NIALSTSGSGNVGVMTQSGAEQAITIIDDAIK	32	189	220	fully_tryptic	31	1	2				-10000	-1	-1	-1	0	0	124	/core/www/modules/core_quant/single.php?run_id=55491&search_id=57009&scans_id=55491&peptide_id=21457&scanf=29965&charge=3&value=124	6.898	14000000	22590000	5.0016	10708.2	26358	72.6	1307.7	1307.7	261.4	77200.5	297400000	476300000	5248.2	60272	3267									/core/www/modules//modScore/visual/?run_id=55491&search_id=57009&scans_id=55491&peptide_id=21457&scanf=29965&charge=3&value=	0	0	0	0	0	0	0	0	0	0	0	0	0
29970	29970	81.99	21463	29970	27551	947.386	474.196	2	8	ITMS	14279.5	29963	2	57009	55491	55491	79491	55491.29970.27551.2	1	947.385	474.196	0.68	0.001	1.758	0.369	0.369	191.1	0.00523	2019-08-12	/core/www/modules//sdig/index.php?run_id=55491&search_id=57009&scans_id=55491&peptide_id=21463&scanf=29970&charge=2&value=8/12	8	12	GkF2	/core/www/modules//consensus/?run_id=55491&search_id=57009&scans_id=55491&peptide_id=21463&scanf=29970&charge=2&value=GkF2	0	0	0	/core/www/modules/match_peptides/blast_html4.php?run_id=55491&search_id=57009&scans_id=55491&peptide_id=21463&scanf=29970&charge=2&value=0	K.EM*M*EFTK.N	/core/www/modules/show_out/show_out_wrapper.php?run_id=55491&search_id=57009&scans_id=55491&peptide_id=21463&scanf=29970&charge=2&value=K.EM*M*EFTK.N	EM*M*EFTK	7	265	271	fully_tryptic	6	1	2				-10000	-1	-1	-1	0	0	122	/core/www/modules/core_quant/single.php?run_id=55491&search_id=57009&scans_id=55491&peptide_id=21463&scanf=29970&charge=2&value=122	92.4	44688.2	31315.6	2.9809	9831.3	26726	73.5	20.3	20.3	1.5249	15890.8	13670000	6068000	445.3	8573	1367.3									/core/www/modules//modScore/visual/?run_id=55491&search_id=57009&scans_id=55491&peptide_id=21463&scanf=29970&charge=2&value=	0	0	0	0	0	0	0	0	0	0	0	0	0
29973	29973	82	21466	29973	27554	3890.02	973.261	4	11	ITMS	10650.9	29963	2	57009	55491	55491	79491	55491.29973.27554.4	1	3890.02	973.26	1.36	0.005	2.078	0.008	0.008	851.9	0.00117	38/222	/core/www/modules//sdig/index.php?run_id=55491&search_id=57009&scans_id=55491&peptide_id=21466&scanf=29973&charge=4&value=38/222	38	222	GkF2	/core/www/modules//consensus/?run_id=55491&search_id=57009&scans_id=55491&peptide_id=21466&scanf=29973&charge=4&value=GkF2	0	0	0	/core/www/modules/match_peptides/blast_html4.php?run_id=55491&search_id=57009&scans_id=55491&peptide_id=21466&scanf=29973&charge=4&value=0	K.SIRDLKNIALSTSGSGNVGVM*TQSGAEQAITIIDDAIK.M	/core/www/modules/show_out/show_out_wrapper.php?run_id=55491&search_id=57009&scans_id=55491&peptide_id=21466&scanf=29973&charge=4&value=K.SIRDLKNIALSTSGSGNVGVM*TQSGAEQAITIIDDAIK.M	SIRDLKNIALSTSGSGNVGVM*TQSGAEQAITIIDDAIK	38	183	220	fully_tryptic	37	1	4				-10000	-1	-1	-1	0	0	154	/core/www/modules/core_quant/single.php?run_id=55491&search_id=57009&scans_id=55491&peptide_id=21466&scanf=29973&charge=4&value=154	88.2	36570.5	51874.6	34.8	1539.4	30032	82.2	23.8	23.8	0.6821	6045.6	690700	1377000	12.4	457.1	3167.7									/core/www/modules//modScore/visual/?run_id=55491&search_id=57009&scans_id=55491&peptide_id=21466&scanf=29973&charge=4&value=	0	0	0	0	0	0	0	0	0	0	0	0	0
29977	29977	82.01	21470	29977	27558	963.493	321.836	3	15	ITMS	18795.2	29963	2	57009	55491	55491	79491	55491.29977.27558.3	1	963.493	321.836	0.23	0	2.454	0.556	0.556	295.3	0.00339	13/28	/core/www/modules//sdig/index.php?run_id=55491&search_id=57009&scans_id=55491&peptide_id=21470&scanf=29977&charge=3&value=13/28	13	28	GkF2	/core/www/modules//consensus/?run_id=55491&search_id=57009&scans_id=55491&peptide_id=21470&scanf=29977&charge=3&value=GkF2	0	0	0	/core/www/modules/match_peptides/blast_html4.php?run_id=55491&search_id=57009&scans_id=55491&peptide_id=21470&scanf=29977&charge=3&value=0	R.IRDVDM*AK.E	/core/www/modules/show_out/show_out_wrapper.php?run_id=55491&search_id=57009&scans_id=55491&peptide_id=21470&scanf=29977&charge=3&value=R.IRDVDM*AK.E	IRDVDM*AK	8	257	264	fully_tryptic	7	1	3				-10000	-1	-1	-1	0	0	138	/core/www/modules/core_quant/single.php?run_id=55491&search_id=57009&scans_id=55491&peptide_id=21470&scanf=29977&charge=3&value=138	100	26149.3	14886.1	10.4	2758.5	26910	73.9	16	16	0.9124	9718.3	7549000	2903000	245.6	5823.8	1387.7									/core/www/modules//modScore/visual/?run_id=55491&search_id=57009&scans_id=55491&peptide_id=21470&scanf=29977&charge=3&value=	0	0	0	0	0	0	0	0	0	0	0	0	0
29987	29987	82.05	21480	29987	27567	3177.59	1059.87	3	2	ITMS	691442	29986	2	57009	55491	55491	79491	55491.29987.27567.3	1	3177.59	1059.87	-0.44	-0.001	4.534	0.676	0.676	1659	0.0006	37/124	/core/www/modules//sdig/index.php?run_id=55491&search_id=57009&scans_id=55491&peptide_id=21480&scanf=29987&charge=3&value=37/124	37	124	GkF2	/core/www/modules//consensus/?run_id=55491&search_id=57009&scans_id=55491&peptide_id=21480&scanf=29987&charge=3&value=GkF2	0	0	0	/core/www/modules/match_peptides/blast_html4.php?run_id=55491&search_id=57009&scans_id=55491&peptide_id=21480&scanf=29987&charge=3&value=0	K.NIALSTSGSGNVGVM*TQSGAEQAITIIDDAIK.M	/core/www/modules/show_out/show_out_wrapper.php?run_id=55491&search_id=57009&scans_id=55491&peptide_id=21480&scanf=29987&charge=3&value=K.NIALSTSGSGNVGVM*TQSGAEQAITIIDDAIK.M	NIALSTSGSGNVGVM*TQSGAEQAITIIDDAIK	32	189	220	fully_tryptic	31	1	2				-10000	-1	-1	-1	0	0	174	/core/www/modules/core_quant/single.php?run_id=55491&search_id=57009&scans_id=55491&peptide_id=21480&scanf=29987&charge=3&value=174	0.705	70320000	110700000	1.7195	26704.6	24505	68.5	2633.3	2633.3	1531.5	757600	3090000000	5040000000	58490.8	433100	3211.1									/core/www/modules//modScore/visual/?run_id=55491&search_id=57009&scans_id=55491&peptide_id=21480&scanf=29987&charge=3&value=	0	0	0	0	0	0	0	0	0	0	0	0	0
29988	29988	82.06	21481	29988	27568	2709.38	903.798	3	3	ITMS	241922	29986	2	57009	55491	55491	79491	55491.29988.27568.3	1	2709.38	903.798	0.18	0	2.682	0.562	0.562	299.2	0.00334	22/96	/core/www/modules//sdig/index.php?run_id=55491&search_id=57009&scans_id=55491&peptide_id=21481&scanf=29988&charge=3&value=22/96	22	96	GkF2	/core/www/modules//consensus/?run_id=55491&search_id=57009&scans_id=55491&peptide_id=21481&scanf=29988&charge=3&value=GkF2	0	0	0	/core/www/modules/match_peptides/blast_html4.php?run_id=55491&search_id=57009&scans_id=55491&peptide_id=21481&scanf=29988&charge=3&value=0	R.NSQDAISLIQTAEGALNETHSILQR.M	/core/www/modules/show_out/show_out_wrapper.php?run_id=55491&search_id=57009&scans_id=55491&peptide_id=21481&scanf=29988&charge=3&value=R.NSQDAISLIQTAEGALNETHSILQR.M	NSQDAISLIQTAEGALNETHSILQR	25	66	90	fully_tryptic	24	1	3				-10000	-1	-1	-1	0	0	176	/core/www/modules/core_quant/single.php?run_id=55491&search_id=57009&scans_id=55491&peptide_id=21481&scanf=29988&charge=3&value=176	3.0613	318900000	449000000	0.6989	55306.5	25211	70.1	5783.7	5783.7	8249.4	175300	16010000000	25200000000	400300	542100	3068.8									/core/www/modules//modScore/visual/?run_id=55491&search_id=57009&scans_id=55491&peptide_id=21481&scanf=29988&charge=3&value=	0	0	0	0	0	0	0	0	0	0	0	0	0
29989	29989	82.06	21482	29989	27569	2225.12	742.377	3	4	ITMS	130116	29986	2	57009	55491	55491	79491	55491.29989.27569.3	1	2225.12	742.377	0.45	0.001	4.598	0.739	0.739	1672	0.0006	33/80	/core/www/modules//sdig/index.php?run_id=55491&search_id=57009&scans_id=55491&peptide_id=21482&scanf=29989&charge=3&value=33/80	33	80	GkF2	/core/www/modules//consensus/?run_id=55491&search_id=57009&scans_id=55491&peptide_id=21482&scanf=29989&charge=3&value=GkF2	0	0	0	/core/www/modules/match_peptides/blast_html4.php?run_id=55491&search_id=57009&scans_id=55491&peptide_id=21482&scanf=29989&charge=3&value=0	R.LEHTINNLGTAAENLTAAESR.I	/core/www/modules/show_out/show_out_wrapper.php?run_id=55491&search_id=57009&scans_id=55491&peptide_id=21482&scanf=29989&charge=3&value=R.LEHTINNLGTAAENLTAAESR.I	LEHTINNLGTAAENLTAAESR	21	236	256	fully_tryptic	20	1	3				-10000	-1	-1	-1	0	0	177	/core/www/modules/core_quant/single.php?run_id=55491&search_id=57009&scans_id=55491&peptide_id=21482&scanf=29989&charge=3&value=177	8.0786	12580000	43640000	3.2689	13388.2	18585	56	939.9	939.9	287.5	87027	849200000	1400000000	19310.4	126200	2059									/core/www/modules//modScore/visual/?run_id=55491&search_id=57009&scans_id=55491&peptide_id=21482&scanf=29989&charge=3&value=	0	0	0	0	0	0	0	0	0	0	0	0	0
29993	29993	82.06	21487	29993	27573	1344.66	672.836	2	8	ITMS	38973.7	29986	2	57009	55491	55491	79491	55491.29993.27573.2	1	1344.66	672.836	0.63	0.001	3.728	0.71	0.71	1230.6	0.00081	17/20	/core/www/modules//sdig/index.php?run_id=55491&search_id=57009&scans_id=55491&peptide_id=21487&scanf=29993&charge=2&value=17/20	17	20	GkF2	/core/www/modules//consensus/?run_id=55491&search_id=57009&scans_id=55491&peptide_id=21487&scanf=29993&charge=2&value=GkF2	0	0	0	/core/www/modules/match_peptides/blast_html4.php?run_id=55491&search_id=57009&scans_id=55491&peptide_id=21487&scanf=29993&charge=2&value=0	K.EINELVDEIDR.I	/core/www/modules/show_out/show_out_wrapper.php?run_id=55491&search_id=57009&scans_id=55491&peptide_id=21487&scanf=29993&charge=2&value=K.EINELVDEIDR.I	EINELVDEIDR	11	114	124	fully_tryptic	10	1	2				-10000	-1	-1	-1	0	0	51	/core/www/modules/core_quant/single.php?run_id=55491&search_id=57009&scans_id=55491&peptide_id=21487&scanf=29993&charge=2&value=51	27.1	195600	161900	0.6989	44630	25211	70.1	62.3	62.3	6.2699	48468	75510000	52280000	2101	37600.5	1541.1									/core/www/modules//modScore/visual/?run_id=55491&search_id=57009&scans_id=55491&peptide_id=21487&scanf=29993&charge=2&value=	0	0	0	0	0	0	0	0	0	0	0	0	0
29995	29995	82.07	21489	29995	27575	1294.63	647.818	2	10	ITMS	28984.8	29986	2	57009	55491	55491	79491	55491.29995.27575.2	1	1294.63	647.817	0.69	0.001	3.366	0.727	0.727	979.9	0.00102	17/20	/core/www/modules//sdig/index.php?run_id=55491&search_id=57009&scans_id=55491&peptide_id=21489&scanf=29995&charge=2&value=17/20	17	20	GkF2	/core/www/modules//consensus/?run_id=55491&search_id=57009&scans_id=55491&peptide_id=21489&scanf=29995&charge=2&value=GkF2	0	0	0	/core/www/modules/match_peptides/blast_html4.php?run_id=55491&search_id=57009&scans_id=55491&peptide_id=21489&scanf=29995&charge=2&value=0	R.IADQTEFNTQK.L	/core/www/modules/show_out/show_out_wrapper.php?run_id=55491&search_id=57009&scans_id=55491&peptide_id=21489&scanf=29995&charge=2&value=R.IADQTEFNTQK.L	IADQTEFNTQK	11	125	135	fully_tryptic	10	1	2				-10000	-1	-1	-1	0	0	21	/core/www/modules/core_quant/single.php?run_id=55491&search_id=57009&scans_id=55491&peptide_id=21489&scanf=29995&charge=2&value=21	52.8	163000	110700	0.7455	42446.7	25320	70.3	36.1	36.1	5.1515	27179.8	53010000	33140000	1525.5	22367.8	1538.6									/core/www/modules//modScore/visual/?run_id=55491&search_id=57009&scans_id=55491&peptide_id=21489&scanf=29995&charge=2&value=	0	0	0	0	0	0	0	0	0	0	0	0	0
29996	29996	82.07	21490	29996	27576	1114.62	557.815	2	11	ITMS	18241.6	29986	2	57009	55491	55491	79491	55491.29996.27576.2	1	1114.62	557.814	0.72	0.001	2.114	0.539	0.539	299.3	0.00334	13/20	/core/www/modules//sdig/index.php?run_id=55491&search_id=57009&scans_id=55491&peptide_id=21490&scanf=29996&charge=2&value=13/20	13	20	GkF2	/core/www/modules//consensus/?run_id=55491&search_id=57009&scans_id=55491&peptide_id=21490&scanf=29996&charge=2&value=GkF2	0	0	0	/core/www/modules/match_peptides/blast_html4.php?run_id=55491&search_id=57009&scans_id=55491&peptide_id=21490&scanf=29996&charge=2&value=0	R.QLTIGQNAAAK.N	/core/www/modules/show_out/show_out_wrapper.php?run_id=55491&search_id=57009&scans_id=55491&peptide_id=21490&scanf=29996&charge=2&value=R.QLTIGQNAAAK.N	QLTIGQNAAAK	11	16	26	fully_tryptic	10	1	2				-10000	-1	-1	-1	0	0	121	/core/www/modules/core_quant/single.php?run_id=55491&search_id=57009&scans_id=55491&peptide_id=21490&scanf=29996&charge=2&value=121	64.7	66703.5	47095.3	2.6628	11510.8	25806	71.4	26	26	2.1762	23101.1	24470000	12750000	756.2	14746.8	1390.5									/core/www/modules//modScore/visual/?run_id=55491&search_id=57009&scans_id=55491&peptide_id=21490&scanf=29996&charge=2&value=	0	0	0	0	0	0	0	0	0	0	0	0	0
30011	30011	82.12	21505	30011	27590	3161.6	1054.54	3	3	ITMS	196500	30009	2	57009	55491	55491	79491	55491.30011.27590.3	1	3161.6	1054.54	-1.17	-0.004	3.759	0.389	0.389	1262	0.00079	31/124	/core/www/modules//sdig/index.php?run_id=55491&search_id=57009&scans_id=55491&peptide_id=21505&scanf=30011&charge=3&value=31/124	31	124	GkF2	/core/www/modules//consensus/?run_id=55491&search_id=57009&scans_id=55491&peptide_id=21505&scanf=30011&charge=3&value=GkF2	0	0	0	/core/www/modules/match_peptides/blast_html4.php?run_id=55491&search_id=57009&scans_id=55491&peptide_id=21505&scanf=30011&charge=3&value=0	K.NIALSTSGSGNVGVMTQSGAEQAITIIDDAIK.M	/core/www/modules/show_out/show_out_wrapper.php?run_id=55491&search_id=57009&scans_id=55491&peptide_id=21505&scanf=30011&charge=3&value=K.NIALSTSGSGNVGVMTQSGAEQAITIIDDAIK.M	NIALSTSGSGNVGVMTQSGAEQAITIIDDAIK	32	189	220	fully_tryptic	31	1	2				-10000	-1	-1	-1	0	0	124	/core/www/modules/core_quant/single.php?run_id=55491&search_id=57009&scans_id=55491&peptide_id=21505&scanf=30011&charge=3&value=124	3.3476	14000000	22590000	5.0016	10708.2	26358	72.6	1307.7	1307.7	261.4	199800	297400000	476300000	5248.2	60272	3242.2									/core/www/modules//modScore/visual/?run_id=55491&search_id=57009&scans_id=55491&peptide_id=21505&scanf=30011&charge=3&value=	0	0	0	0	0	0	0	0	0	0	0	0	0
30012	30012	82.12	21506	30012	27591	1217.6	609.304	2	4	ITMS	30337.5	30009	2	57009	55491	55491	79491	55491.30012.27591.2	1	1217.6	609.304	0.67	0.001	3.836	0.762	0.762	1609.5	0.00062	19/24	/core/www/modules//sdig/index.php?run_id=55491&search_id=57009&scans_id=55491&peptide_id=21506&scanf=30012&charge=2&value=19/24	19	24	GkF2	/core/www/modules//consensus/?run_id=55491&search_id=57009&scans_id=55491&peptide_id=21506&scanf=30012&charge=2&value=GkF2	0	0	0	/core/www/modules/match_peptides/blast_html4.php?run_id=55491&search_id=57009&scans_id=55491&peptide_id=21506&scanf=30012&charge=2&value=0	R.AGDDAAGLAISEK.M	/core/www/modules/show_out/show_out_wrapper.php?run_id=55491&search_id=57009&scans_id=55491&peptide_id=21506&scanf=30012&charge=2&value=R.AGDDAAGLAISEK.M	AGDDAAGLAISEK	13	40	52	fully_tryptic	12	1	2				-10000	-1	-1	-1	0	0	116	/core/www/modules/core_quant/single.php?run_id=55491&search_id=57009&scans_id=55491&peptide_id=21506&scanf=30012&charge=2&value=116	35.4	154200	82093.3	0.9847	31797.7	25441	70.6	49	49	4.9251	37039.7	52320000	31510000	1551.4	28119.7	1433.3									/core/www/modules//modScore/visual/?run_id=55491&search_id=57009&scans_id=55491&peptide_id=21506&scanf=30012&charge=2&value=	0	0	0	0	0	0	0	0	0	0	0	0	0
30013	30013	82.12	21507	30013	27592	1399.74	467.253	3	5	ITMS	28130.1	30009	2	57009	55491	55491	79491	55491.30013.27592.3	1	1399.74	467.253	0.44	0.001	3.475	0.558	0.558	1569.9	0.00064	25/44	/core/www/modules//sdig/index.php?run_id=55491&search_id=57009&scans_id=55491&peptide_id=21507&scanf=30013&charge=3&value=25/44	25	44	GkF2	/core/www/modules//consensus/?run_id=55491&search_id=57009&scans_id=55491&peptide_id=21507&scanf=30013&charge=3&value=GkF2	0	0	0	/core/www/modules/match_peptides/blast_html4.php?run_id=55491&search_id=57009&scans_id=55491&peptide_id=21507&scanf=30013&charge=3&value=0	R.INHNIAALNTYR.Q	/core/www/modules/show_out/show_out_wrapper.php?run_id=55491&search_id=57009&scans_id=55491&peptide_id=21507&scanf=30013&charge=3&value=R.INHNIAALNTYR.Q	INHNIAALNTYR	12	4	15	fully_tryptic	11	1	3				-10000	-1	-1	-1	0	0	117	/core/www/modules/core_quant/single.php?run_id=55491&search_id=57009&scans_id=55491&peptide_id=21507&scanf=30013&charge=3&value=117	40.6	99270.9	101300	3.4796	8253.6	25714	71.2	37.5	37.5	3.4566	24487.2	35650000	25440000	1164.7	21273.8	1400.1									/core/www/modules//modScore/visual/?run_id=55491&search_id=57009&scans_id=55491&peptide_id=21507&scanf=30013&charge=3&value=	0	0	0	0	0	0	0	0	0	0	0	0	0
30015	30015	82.13	21509	30015	27594	1083.5	361.838	3	7	ITMS	36416.4	30009	2	57009	55491	55491	79491	55491.30015.27594.3	1	1083.5	361.838	0.37	0	2.983	0.607	0.607	540.2	0.00185	16/28	/core/www/modules//sdig/index.php?run_id=55491&search_id=57009&scans_id=55491&peptide_id=21509&scanf=30015&charge=3&value=16/28	16	28	GkF2	/core/www/modules//consensus/?run_id=55491&search_id=57009&scans_id=55491&peptide_id=21509&scanf=30015&charge=3&value=GkF2	0	0	0	/core/www/modules/match_peptides/blast_html4.php?run_id=55491&search_id=57009&scans_id=55491&peptide_id=21509&scanf=30015&charge=3&value=0	R.LEHHHHHH.-	/core/www/modules/show_out/show_out_wrapper.php?run_id=55491&search_id=57009&scans_id=55491&peptide_id=21509&scanf=30015&charge=3&value=R.LEHHHHHH.-	LEHHHHHH	8	299	306	fully_tryptic	7	1	7				-10000	-1	-1	-1	0	0	118	/core/www/modules/core_quant/single.php?run_id=55491&search_id=57009&scans_id=55491&peptide_id=21509&scanf=30015&charge=3&value=118	40.3	132300	70381.2	1.8198	15492.1	26657	73.3	39.6	39.6	4.6933	20278.7	33660000	18950000	1106.9	20274.2	1356.4									/core/www/modules//modScore/visual/?run_id=55491&search_id=57009&scans_id=55491&peptide_id=21509&scanf=30015&charge=3&value=	0	0	0	0	0	0	0	0	0	0	0	0	0
30017	30017	82.13	21511	30017	27596	2374.15	594.293	4	9	ITMS	14047.4	30009	2	57009	55491	55491	79491	55491.30017.27596.4	1	2374.15	594.292	0.44	0.001	2.254	0.517	0.517	413.4	0.00242	32/120	/core/www/modules//sdig/index.php?run_id=55491&search_id=57009&scans_id=55491&peptide_id=21511&scanf=30017&charge=4&value=32/120	32	120	GkF2	/core/www/modules//consensus/?run_id=55491&search_id=57009&scans_id=55491&peptide_id=21511&scanf=30017&charge=4&value=GkF2	0	0	0	/core/www/modules/match_peptides/blast_html4.php?run_id=55491&search_id=57009&scans_id=55491&peptide_id=21511&scanf=30017&charge=4&value=0	R.ELAVQAANDTNTDDDRKELQK.E	/core/www/modules/show_out/show_out_wrapper.php?run_id=55491&search_id=57009&scans_id=55491&peptide_id=21511&scanf=30017&charge=4&value=R.ELAVQAANDTNTDDDRKELQK.E	ELAVQAANDTNTDDDRKELQK	21	93	113	fully_tryptic	20	1	4				-10000	-1	-1	-1	0	0	126	/core/www/modules/core_quant/single.php?run_id=55491&search_id=57009&scans_id=55491&peptide_id=21511&scanf=30017&charge=4&value=126	55	65834.9	53855.9	5.9814	5479.1	25967	71.7	19.9	19.9	2.0088	12147.8	16290000	20710000	486.7	9978.4	1434.8									/core/www/modules//modScore/visual/?run_id=55491&search_id=57009&scans_id=55491&peptide_id=21511&scanf=30017&charge=4&value=	0	0	0	0	0	0	0	0	0	0	0	0	0
30035	30035	82.19	21529	30035	27613	2620.27	874.096	3	4	ITMS	52977.5	30032	2	57009	55491	55491	79491	55491.30035.27613.3	1	2620.27	874.096	0.43	0.001	5.078	0.555	0.555	1138.2	0.00088	29/84	/core/www/modules//sdig/index.php?run_id=55491&search_id=57009&scans_id=55491&peptide_id=21529&scanf=30035&charge=3&value=29/84	29	84	GkF2	/core/www/modules//consensus/?run_id=55491&search_id=57009&scans_id=55491&peptide_id=21529&scanf=30035&charge=3&value=GkF2	0	0	0	/core/www/modules/match_peptides/blast_html4.php?run_id=55491&search_id=57009&scans_id=55491&peptide_id=21529&scanf=30035&charge=3&value=0	K.EINELVDEIDRIADQTEFNTQK.L	/core/www/modules/show_out/show_out_wrapper.php?run_id=55491&search_id=57009&scans_id=55491&peptide_id=21529&scanf=30035&charge=3&value=K.EINELVDEIDRIADQTEFNTQK.L	EINELVDEIDRIADQTEFNTQK	22	114	135	fully_tryptic	21	1	3				-10000	-1	-1	-1	0	0	84	/core/www/modules/core_quant/single.php?run_id=55491&search_id=57009&scans_id=55491&peptide_id=21529&scanf=30035&charge=3&value=84	25	349700	620100	1.0349	37024.8	25464	70.6	49.7	49.7	9.1266	26784.7	55500000	78630000	1211.8	15016.5	2288.3									/core/www/modules//modScore/visual/?run_id=55491&search_id=57009&scans_id=55491&peptide_id=21529&scanf=30035&charge=3&value=	0	0	0	0	0	0	0	0	0	0	0	0	0
30037	30037	82.2	21531	30037	27615	3688.75	1230.25	3	6	ITMS	15245	30032	2	57009	55491	55491	79491	55491.30037.27615.3	1	3688.75	1230.25	-0.46	-0.002	2.318	0.008	0.509	94.5	0.01058	17/124	/core/www/modules//sdig/index.php?run_id=55491&search_id=57009&scans_id=55491&peptide_id=21531&scanf=30037&charge=3&value=17/124	17	124	GkF2	/core/www/modules//consensus/?run_id=55491&search_id=57009&scans_id=55491&peptide_id=21531&scanf=30037&charge=3&value=GkF2	0	0	0	/core/www/modules/match_peptides/blast_html4.php?run_id=55491&search_id=57009&scans_id=55491&peptide_id=21531&scanf=30037&charge=3&value=0	K.NIALS@TSGS#GNVGVM*TQSGAEQAITIIDDAIK.M	/core/www/modules/show_out/show_out_wrapper.php?run_id=55491&search_id=57009&scans_id=55491&peptide_id=21531&scanf=30037&charge=3&value=K.NIALS@TSGS#GNVGVM*TQSGAEQAITIIDDAIK.M	NIALS@TSGS#GNVGVM*TQSGAEQAITIIDDAIK	32	189	220	fully_tryptic	31	3	2				-10000	-1	-1	-1	0	0	120	/core/www/modules/core_quant/single.php?run_id=55491&search_id=57009&scans_id=55491&peptide_id=21531&scanf=30037&charge=3&value=120	26.7	183300	275100	3.812	14977.5	25691	71.1	12.5	12.5	3.2098	18199.9	25470000	47310000	424.9	5912.4	3640.4								K.NIALST@SGS#GNVGVM*TQSGAEQAITIIDDAIK.M	/core/www/modules//modScore/visual/?run_id=55491&search_id=57009&scans_id=55491&peptide_id=21531&scanf=30037&charge=3&value=K.NIALST@SGS#GNVGVM*TQSGAEQAITIIDDAIK.M	32.156	194	0	0	0	0	0	0	0	0	0	0	0
30038	30038	82.2	21532	30038	27616	1875.87	625.961	3	7	ITMS	17469.1	30032	2	57009	55491	55491	79491	55491.30038.27616.3	1	1875.87	625.961	0.5	0.001	1.833	0.309	0.309	413.9	0.00242	21/64	/core/www/modules//sdig/index.php?run_id=55491&search_id=57009&scans_id=55491&peptide_id=21532&scanf=30038&charge=3&value=21/64	21	64	GkF2	/core/www/modules//consensus/?run_id=55491&search_id=57009&scans_id=55491&peptide_id=21532&scanf=30038&charge=3&value=GkF2	0	0	0	/core/www/modules/match_peptides/blast_html4.php?run_id=55491&search_id=57009&scans_id=55491&peptide_id=21532&scanf=30038&charge=3&value=0	R.ELAVQAANDTNTDDDRK.E	/core/www/modules/show_out/show_out_wrapper.php?run_id=55491&search_id=57009&scans_id=55491&peptide_id=21532&scanf=30038&charge=3&value=R.ELAVQAANDTNTDDDRK.E	ELAVQAANDTNTDDDRK	17	93	109	fully_tryptic	16	1	3				-10000	-1	-1	-1	0	0	123	/core/www/modules/core_quant/single.php?run_id=55491&search_id=57009&scans_id=55491&peptide_id=21532&scanf=30038&charge=3&value=123	73.5	31954.6	37733.7	17.5	1958.6	27370	75	18.8	18.8	0.9312	16138.6	11810000	11920000	337.6	7818	1451.6									/core/www/modules//modScore/visual/?run_id=55491&search_id=57009&scans_id=55491&peptide_id=21532&scanf=30038&charge=3&value=	0	0	0	0	0	0	0	0	0	0	0	0	0
30039	30039	82.2	21533	30039	27617	821.427	411.217	2	8	ITMS	15460.7	30032	2	57009	55491	55491	79491	55491.30039.27617.2	1	821.426	411.217	0.19	0	2.351	0.689	0.689	661.7	0.00151	2019-09-12	/core/www/modules//sdig/index.php?run_id=55491&search_id=57009&scans_id=55491&peptide_id=21533&scanf=30039&charge=2&value=9/12	9	12	GkF2	/core/www/modules//consensus/?run_id=55491&search_id=57009&scans_id=55491&peptide_id=21533&scanf=30039&charge=2&value=GkF2	0	0	0	/core/www/modules/match_peptides/blast_html4.php?run_id=55491&search_id=57009&scans_id=55491&peptide_id=21533&scanf=30039&charge=2&value=0	K.LGAYQNR.L	/core/www/modules/show_out/show_out_wrapper.php?run_id=55491&search_id=57009&scans_id=55491&peptide_id=21533&scanf=30039&charge=2&value=K.LGAYQNR.L	LGAYQNR	7	229	235	fully_tryptic	6	1	2				-10000	-1	-1	-1	0	0	125	/core/www/modules/core_quant/single.php?run_id=55491&search_id=57009&scans_id=55491&peptide_id=21533&scanf=30039&charge=2&value=125	85.1	53577.3	35283.4	1.8354	16078.3	25852	71.5	25.1	25.1	1.8155	16123.7	21320000	8714000	697.4	13680.4	1367.8									/core/www/modules//modScore/visual/?run_id=55491&search_id=57009&scans_id=55491&peptide_id=21533&scanf=30039&charge=2&value=	0	0	0	0	0	0	0	0	0	0	0	0	0
30056	30056	82.26	21551	30056	27633	2948.57	983.53	3	2	ITMS	81659.1	30055	2	57009	55491	55491	79491	55491.30056.27633.3	1	2948.57	983.529	0.52	0.002	6.862	0.785	0.785	2751.8	0.00036	46/104	/core/www/modules//sdig/index.php?run_id=55491&search_id=57009&scans_id=55491&peptide_id=21551&scanf=30056&charge=3&value=46/104	46	104	GkF2	/core/www/modules//consensus/?run_id=55491&search_id=57009&scans_id=55491&peptide_id=21551&scanf=30056&charge=3&value=GkF2	0	0	0	/core/www/modules/match_peptides/blast_html4.php?run_id=55491&search_id=57009&scans_id=55491&peptide_id=21551&scanf=30056&charge=3&value=0	K.NNILTQAAQAM*LAQANQQPQGVLQLLR.L	/core/www/modules/show_out/show_out_wrapper.php?run_id=55491&search_id=57009&scans_id=55491&peptide_id=21551&scanf=30056&charge=3&value=K.NNILTQAAQAM*LAQANQQPQGVLQLLR.L	NNILTQAAQAM*LAQANQQPQGVLQLLR	27	272	298	fully_tryptic	26	1	2				-10000	-1	-1	-1	0	0	82	/core/www/modules/core_quant/single.php?run_id=55491&search_id=57009&scans_id=55491&peptide_id=21551&scanf=30056&charge=3&value=82	6.5498	193000000	303300000	0.8016	47941.7	24338	68.2	4102.7	4102.7	5021.9	69026.1	6682000000	12620000000	162800	223600	3128.5									/core/www/modules//modScore/visual/?run_id=55491&search_id=57009&scans_id=55491&peptide_id=21551&scanf=30056&charge=3&value=	0	0	0	0	0	0	0	0	0	0	0	0	0
30058	30058	82.26	21553	30058	27635	3468.69	1156.9	3	4	ITMS	45892.6	30055	2	57009	55491	55491	79491	55491.30058.27635.3	1	3468.69	1156.9	-0.38	-0.001	2.98	0.003	0.497	594.7	0.00168	30/124	/core/www/modules//sdig/index.php?run_id=55491&search_id=57009&scans_id=55491&peptide_id=21553&scanf=30058&charge=3&value=30/124	30	124	GkF2	/core/www/modules//consensus/?run_id=55491&search_id=57009&scans_id=55491&peptide_id=21553&scanf=30058&charge=3&value=GkF2	0	0	0	/core/www/modules/match_peptides/blast_html4.php?run_id=55491&search_id=57009&scans_id=55491&peptide_id=21553&scanf=30058&charge=3&value=0	K.NIALST@SGSGNVGVM*TQSGAEQAITIIDDAIK.M	/core/www/modules/show_out/show_out_wrapper.php?run_id=55491&search_id=57009&scans_id=55491&peptide_id=21553&scanf=30058&charge=3&value=K.NIALST@SGSGNVGVM*TQSGAEQAITIIDDAIK.M	NIALST@SGSGNVGVM*TQSGAEQAITIIDDAIK	32	189	220	fully_tryptic	31	3	2				-10000	-1	-1	-1	0	0	175	/core/www/modules/core_quant/single.php?run_id=55491&search_id=57009&scans_id=55491&peptide_id=21553&scanf=30058&charge=3&value=175	7.3826	2447000	3719000	0.6637	66279.5	25171	70	139.9	139.9	55.6	57523	224400000	394600000	4225.3	32993.2	3610.4								K.NIALSTSGSGNVGVM*T@QSGAEQAITIIDDAIK.M	/core/www/modules//modScore/visual/?run_id=55491&search_id=57009&scans_id=55491&peptide_id=21553&scanf=30058&charge=3&value=K.NIALSTSGSGNVGVM*T@QSGAEQAITIIDDAIK.M	25.544	204	5.484	0	0	0	0	0	0	0	0	0	0
30065	30065	82.28	21561	30065	27642	947.385	474.196	2	11	ITMS	14031.9	30055	2	57009	55491	55491	79491	55491.30065.27642.2	1	947.385	474.196	0.65	0.001	1.63	0.27	0.27	204	0.0049	2019-08-12	/core/www/modules//sdig/index.php?run_id=55491&search_id=57009&scans_id=55491&peptide_id=21561&scanf=30065&charge=2&value=8/12	8	12	GkF2	/core/www/modules//consensus/?run_id=55491&search_id=57009&scans_id=55491&peptide_id=21561&scanf=30065&charge=2&value=GkF2	0	0	0	/core/www/modules/match_peptides/blast_html4.php?run_id=55491&search_id=57009&scans_id=55491&peptide_id=21561&scanf=30065&charge=2&value=0	K.EM*M*EFTK.N	/core/www/modules/show_out/show_out_wrapper.php?run_id=55491&search_id=57009&scans_id=55491&peptide_id=21561&scanf=30065&charge=2&value=K.EM*M*EFTK.N	EM*M*EFTK	7	265	271	fully_tryptic	6	1	2				-10000	-1	-1	-1	0	0	122	/core/www/modules/core_quant/single.php?run_id=55491&search_id=57009&scans_id=55491&peptide_id=21561&scanf=30065&charge=2&value=122	100	44688.2	31315.6	2.9809	9831.3	26726	73.5	20.3	20.3	1.5249	10077.5	13670000	6068000	445.3	8573	1355.4									/core/www/modules//modScore/visual/?run_id=55491&search_id=57009&scans_id=55491&peptide_id=21561&scanf=30065&charge=2&value=	0	0	0	0	0	0	0	0	0	0	0	0	0
30074	30074	82.31	21571	30074	27651	963.493	482.25	2	20	ITMS	10656.4	30055	2	57009	55491	55491	79491	55491.30074.27651.2	1	963.493	482.25	0.3	0	1.884	0.757	0.757	297	0.00337	2019-10-14	/core/www/modules//sdig/index.php?run_id=55491&search_id=57009&scans_id=55491&peptide_id=21571&scanf=30074&charge=2&value=10/14	10	14	GkF2	/core/www/modules//consensus/?run_id=55491&search_id=57009&scans_id=55491&peptide_id=21571&scanf=30074&charge=2&value=GkF2	0	0	0	/core/www/modules/match_peptides/blast_html4.php?run_id=55491&search_id=57009&scans_id=55491&peptide_id=21571&scanf=30074&charge=2&value=0	R.IRDVDM*AK.E	/core/www/modules/show_out/show_out_wrapper.php?run_id=55491&search_id=57009&scans_id=55491&peptide_id=21571&scanf=30074&charge=2&value=R.IRDVDM*AK.E	IRDVDM*AK	8	257	264	fully_tryptic	7	1	3				-10000	-1	-1	-1	0	0	149	/core/www/modules/core_quant/single.php?run_id=55491&search_id=57009&scans_id=55491&peptide_id=21571&scanf=30074&charge=2&value=149	100	12511.4	6365.1	25.3	1265.1	29112	79.5	11.1	11.1	0.3914	6963.9	3140000	1305000	100.6	3053.1	1350.4									/core/www/modules//modScore/visual/?run_id=55491&search_id=57009&scans_id=55491&peptide_id=21571&scanf=30074&charge=2&value=	0	0	0	0	0	0	0	0	0	0	0	0	0
30079	30079	82.33	21575	30079	27655	3177.59	1059.87	3	2	ITMS	730979	30078	2	57009	55491	55491	79491	55491.30079.27655.3	1	3177.59	1059.87	-0.42	-0.001	4.865	0.701	0.701	1589	0.00063	38/124	/core/www/modules//sdig/index.php?run_id=55491&search_id=57009&scans_id=55491&peptide_id=21575&scanf=30079&charge=3&value=38/124	38	124	GkF2	/core/www/modules//consensus/?run_id=55491&search_id=57009&scans_id=55491&peptide_id=21575&scanf=30079&charge=3&value=GkF2	0	0	0	/core/www/modules/match_peptides/blast_html4.php?run_id=55491&search_id=57009&scans_id=55491&peptide_id=21575&scanf=30079&charge=3&value=0	K.NIALSTSGSGNVGVM*TQSGAEQAITIIDDAIK.M	/core/www/modules/show_out/show_out_wrapper.php?run_id=55491&search_id=57009&scans_id=55491&peptide_id=21575&scanf=30079&charge=3&value=K.NIALSTSGSGNVGVM*TQSGAEQAITIIDDAIK.M	NIALSTSGSGNVGVM*TQSGAEQAITIIDDAIK	32	189	220	fully_tryptic	31	1	2				-10000	-1	-1	-1	0	0	174	/core/www/modules/core_quant/single.php?run_id=55491&search_id=57009&scans_id=55491&peptide_id=21575&scanf=30079&charge=3&value=174	0.6635	70320000	110700000	1.7195	26704.6	24505	68.5	2633.3	2633.3	1531.5	813000	3090000000	5040000000	58490.8	433100	3203.1									/core/www/modules//modScore/visual/?run_id=55491&search_id=57009&scans_id=55491&peptide_id=21575&scanf=30079&charge=3&value=	0	0	0	0	0	0	0	0	0	0	0	0	0
30080	30080	82.34	21577	30080	27656	2709.38	903.798	3	3	ITMS	250068	30078	2	57009	55491	55491	79491	55491.30080.27656.3	1	2709.38	903.798	0.24	0.001	2.745	0.549	0.549	442.7	0.00226	25/96	/core/www/modules//sdig/index.php?run_id=55491&search_id=57009&scans_id=55491&peptide_id=21577&scanf=30080&charge=3&value=25/96	25	96	GkF2	/core/www/modules//consensus/?run_id=55491&search_id=57009&scans_id=55491&peptide_id=21577&scanf=30080&charge=3&value=GkF2	0	0	0	/core/www/modules/match_peptides/blast_html4.php?run_id=55491&search_id=57009&scans_id=55491&peptide_id=21577&scanf=30080&charge=3&value=0	R.NSQDAISLIQTAEGALNETHSILQR.M	/core/www/modules/show_out/show_out_wrapper.php?run_id=55491&search_id=57009&scans_id=55491&peptide_id=21577&scanf=30080&charge=3&value=R.NSQDAISLIQTAEGALNETHSILQR.M	NSQDAISLIQTAEGALNETHSILQR	25	66	90	fully_tryptic	24	1	3				-10000	-1	-1	-1	0	0	176	/core/www/modules/core_quant/single.php?run_id=55491&search_id=57009&scans_id=55491&peptide_id=21577&scanf=30080&charge=3&value=176	2.8225	318900000	449000000	0.6989	55306.5	25211	70.1	5783.7	5783.7	8249.4	206800	16010000000	25200000000	400300	542100	3029.7									/core/www/modules//modScore/visual/?run_id=55491&search_id=57009&scans_id=55491&peptide_id=21577&scanf=30080&charge=3&value=	0	0	0	0	0	0	0	0	0	0	0	0	0
30081	30081	82.34	21578	30081	27657	2225.12	742.377	3	4	ITMS	131415	30078	2	57009	55491	55491	79491	55491.30081.27657.3	1	2225.12	742.377	0.51	0.001	5.337	0.737	0.737	1262.2	0.00079	33/80	/core/www/modules//sdig/index.php?run_id=55491&search_id=57009&scans_id=55491&peptide_id=21578&scanf=30081&charge=3&value=33/80	33	80	GkF2	/core/www/modules//consensus/?run_id=55491&search_id=57009&scans_id=55491&peptide_id=21578&scanf=30081&charge=3&value=GkF2	0	0	0	/core/www/modules/match_peptides/blast_html4.php?run_id=55491&search_id=57009&scans_id=55491&peptide_id=21578&scanf=30081&charge=3&value=0	R.LEHTINNLGTAAENLTAAESR.I	/core/www/modules/show_out/show_out_wrapper.php?run_id=55491&search_id=57009&scans_id=55491&peptide_id=21578&scanf=30081&charge=3&value=R.LEHTINNLGTAAENLTAAESR.I	LEHTINNLGTAAENLTAAESR	21	236	256	fully_tryptic	20	1	3				-10000	-1	-1	-1	0	0	177	/core/www/modules/core_quant/single.php?run_id=55491&search_id=57009&scans_id=55491&peptide_id=21578&scanf=30081&charge=3&value=177	7.3117	12580000	43640000	3.2689	13388.2	18585	56	939.9	939.9	287.5	85313.1	849200000	1400000000	19310.4	126200	1973.6									/core/www/modules//modScore/visual/?run_id=55491&search_id=57009&scans_id=55491&peptide_id=21578&scanf=30081&charge=3&value=	0	0	0	0	0	0	0	0	0	0	0	0	0
30082	30082	82.34	21579	30082	27658	3161.6	1054.54	3	5	ITMS	81256	30078	2	57009	55491	55491	79491	55491.30082.27658.3	1	3161.6	1054.54	-1.22	-0.004	5.269	0.686	0.686	1605.1	0.00062	35/124	/core/www/modules//sdig/index.php?run_id=55491&search_id=57009&scans_id=55491&peptide_id=21579&scanf=30082&charge=3&value=35/124	35	124	GkF2	/core/www/modules//consensus/?run_id=55491&search_id=57009&scans_id=55491&peptide_id=21579&scanf=30082&charge=3&value=GkF2	0	0	0	/core/www/modules/match_peptides/blast_html4.php?run_id=55491&search_id=57009&scans_id=55491&peptide_id=21579&scanf=30082&charge=3&value=0	K.NIALSTSGSGNVGVMTQSGAEQAITIIDDAIK.M	/core/www/modules/show_out/show_out_wrapper.php?run_id=55491&search_id=57009&scans_id=55491&peptide_id=21579&scanf=30082&charge=3&value=K.NIALSTSGSGNVGVMTQSGAEQAITIIDDAIK.M	NIALSTSGSGNVGVMTQSGAEQAITIIDDAIK	32	189	220	fully_tryptic	31	1	2				-10000	-1	-1	-1	0	0	124	/core/www/modules/core_quant/single.php?run_id=55491&search_id=57009&scans_id=55491&peptide_id=21579&scanf=30082&charge=3&value=124	6.4613	14000000	22590000	5.0016	10708.2	26358	72.6	1307.7	1307.7	261.4	85843.9	297400000	476300000	5248.2	60272	3223									/core/www/modules//modScore/visual/?run_id=55491&search_id=57009&scans_id=55491&peptide_id=21579&scanf=30082&charge=3&value=	0	0	0	0	0	0	0	0	0	0	0	0	0
30083	30083	82.34	21580	30083	27659	2932.58	978.198	3	6	ITMS	43271.5	30078	2	57009	55491	55491	79491	55491.30083.27659.3	1	2932.58	978.198	0.14	0	6.062	0.705	0.705	1503.2	0.00067	41/104	/core/www/modules//sdig/index.php?run_id=55491&search_id=57009&scans_id=55491&peptide_id=21580&scanf=30083&charge=3&value=41/104	41	104	GkF2	/core/www/modules//consensus/?run_id=55491&search_id=57009&scans_id=55491&peptide_id=21580&scanf=30083&charge=3&value=GkF2	0	0	0	/core/www/modules/match_peptides/blast_html4.php?run_id=55491&search_id=57009&scans_id=55491&peptide_id=21580&scanf=30083&charge=3&value=0	K.NNILTQAAQAMLAQANQQPQGVLQLLR.L	/core/www/modules/show_out/show_out_wrapper.php?run_id=55491&search_id=57009&scans_id=55491&peptide_id=21580&scanf=30083&charge=3&value=K.NNILTQAAQAMLAQANQQPQGVLQLLR.L	NNILTQAAQAMLAQANQQPQGVLQLLR	27	272	298	fully_tryptic	26	1	2				-10000	-1	-1	-1	0	0	142	/core/www/modules/core_quant/single.php?run_id=55491&search_id=57009&scans_id=55491&peptide_id=21580&scanf=30083&charge=3&value=142	8.474	86530000	129800000	2.0763	19727.1	28405	77.6	4888.4	4888.4	2112.6	59328.9	1352000000	2193000000	32390.5	156900	3139.5									/core/www/modules//modScore/visual/?run_id=55491&search_id=57009&scans_id=55491&peptide_id=21580&scanf=30083&charge=3&value=	0	0	0	0	0	0	0	0	0	0	0	0	0
30086	30086	82.35	21583	30086	27662	1344.67	672.836	2	9	ITMS	38368.1	30078	2	57009	55491	55491	79491	55491.30086.27662.2	1	1344.66	672.836	0.64	0.001	3.557	0.735	0.735	1223.7	0.00082	17/20	/core/www/modules//sdig/index.php?run_id=55491&search_id=57009&scans_id=55491&peptide_id=21583&scanf=30086&charge=2&value=17/20	17	20	GkF2	/core/www/modules//consensus/?run_id=55491&search_id=57009&scans_id=55491&peptide_id=21583&scanf=30086&charge=2&value=GkF2	0	0	0	/core/www/modules/match_peptides/blast_html4.php?run_id=55491&search_id=57009&scans_id=55491&peptide_id=21583&scanf=30086&charge=2&value=0	K.EINELVDEIDR.I	/core/www/modules/show_out/show_out_wrapper.php?run_id=55491&search_id=57009&scans_id=55491&peptide_id=21583&scanf=30086&charge=2&value=K.EINELVDEIDR.I	EINELVDEIDR	11	114	124	fully_tryptic	10	1	2				-10000	-1	-1	-1	0	0	51	/core/www/modules/core_quant/single.php?run_id=55491&search_id=57009&scans_id=55491&peptide_id=21583&scanf=30086&charge=2&value=51	23.3	195600	161900	0.6989	44630	25211	70.1	62.3	62.3	6.2699	60839.6	75510000	52280000	2101	37600.5	1508.2									/core/www/modules//modScore/visual/?run_id=55491&search_id=57009&scans_id=55491&peptide_id=21583&scanf=30086&charge=2&value=	0	0	0	0	0	0	0	0	0	0	0	0	0
30088	30088	82.35	21585	30088	27664	1294.63	647.818	2	11	ITMS	25323.5	30078	2	57009	55491	55491	79491	55491.30088.27664.2	1	1294.63	647.817	0.59	0.001	3.566	0.797	0.797	780.9	0.00128	16/20	/core/www/modules//sdig/index.php?run_id=55491&search_id=57009&scans_id=55491&peptide_id=21585&scanf=30088&charge=2&value=16/20	16	20	GkF2	/core/www/modules//consensus/?run_id=55491&search_id=57009&scans_id=55491&peptide_id=21585&scanf=30088&charge=2&value=GkF2	0	0	0	/core/www/modules/match_peptides/blast_html4.php?run_id=55491&search_id=57009&scans_id=55491&peptide_id=21585&scanf=30088&charge=2&value=0	R.IADQTEFNTQK.L	/core/www/modules/show_out/show_out_wrapper.php?run_id=55491&search_id=57009&scans_id=55491&peptide_id=21585&scanf=30088&charge=2&value=R.IADQTEFNTQK.L	IADQTEFNTQK	11	125	135	fully_tryptic	10	1	2				-10000	-1	-1	-1	0	0	21	/core/www/modules/core_quant/single.php?run_id=55491&search_id=57009&scans_id=55491&peptide_id=21585&scanf=30088&charge=2&value=21	36.2	163000	110700	0.7455	42446.7	25320	70.3	36.1	36.1	5.1515	36796.2	53010000	33140000	1525.5	22367.8	1476.8									/core/www/modules//modScore/visual/?run_id=55491&search_id=57009&scans_id=55491&peptide_id=21585&scanf=30088&charge=2&value=	0	0	0	0	0	0	0	0	0	0	0	0	0
30089	30089	82.35	21586	30089	27665	3397.65	1133.22	3	12	ITMS	19843.6	30078	2	57009	55491	55491	79491	55491.30089.27665.3	1	3397.65	1133.22	-0.98	-0.003	3.394	0.013	0.551	444	0.00225	25/124	/core/www/modules//sdig/index.php?run_id=55491&search_id=57009&scans_id=55491&peptide_id=21586&scanf=30089&charge=3&value=25/124	25	124	GkF2	/core/www/modules//consensus/?run_id=55491&search_id=57009&scans_id=55491&peptide_id=21586&scanf=30089&charge=3&value=GkF2	0	0	0	/core/www/modules/match_peptides/blast_html4.php?run_id=55491&search_id=57009&scans_id=55491&peptide_id=21586&scanf=30089&charge=3&value=0	K.NIALSTS#GSGNVGVM*TQSGAEQAITIIDDAIK.M	/core/www/modules/show_out/show_out_wrapper.php?run_id=55491&search_id=57009&scans_id=55491&peptide_id=21586&scanf=30089&charge=3&value=K.NIALSTS#GSGNVGVM*TQSGAEQAITIIDDAIK.M	NIALSTS#GSGNVGVM*TQSGAEQAITIIDDAIK	32	189	220	fully_tryptic	31	3	2				-10000	-1	-1	-1	0	0	108	/core/www/modules/core_quant/single.php?run_id=55491&search_id=57009&scans_id=55491&peptide_id=21586&scanf=30089&charge=3&value=108	21.5	1158000	631200	6.6096	8570	26128	72.1	135.1	135.1	20.4	21882.7	38980000	63680000	637.3	8934.7	3535.1									/core/www/modules//modScore/visual/?run_id=55491&search_id=57009&scans_id=55491&peptide_id=21586&scanf=30089&charge=3&value=	0	0	0	0	0	0	0	0	0	0	0	0	0
30097	30097	82.37	21594	30097	27673	1114.62	557.815	2	20	ITMS	16374.9	30078	2	57009	55491	55491	79491	55491.30097.27673.2	1	1114.62	557.814	0.83	0.001	2.772	0.562	0.562	454.2	0.0022	16/20	/core/www/modules//sdig/index.php?run_id=55491&search_id=57009&scans_id=55491&peptide_id=21594&scanf=30097&charge=2&value=16/20	16	20	GkF2	/core/www/modules//consensus/?run_id=55491&search_id=57009&scans_id=55491&peptide_id=21594&scanf=30097&charge=2&value=GkF2	0	0	0	/core/www/modules/match_peptides/blast_html4.php?run_id=55491&search_id=57009&scans_id=55491&peptide_id=21594&scanf=30097&charge=2&value=0	R.QLTIGQNAAAK.N	/core/www/modules/show_out/show_out_wrapper.php?run_id=55491&search_id=57009&scans_id=55491&peptide_id=21594&scanf=30097&charge=2&value=R.QLTIGQNAAAK.N	QLTIGQNAAAK	11	16	26	fully_tryptic	10	1	2				-10000	-1	-1	-1	0	0	121	/core/www/modules/core_quant/single.php?run_id=55491&search_id=57009&scans_id=55491&peptide_id=21594&scanf=30097&charge=2&value=121	96	66703.5	47095.3	2.6628	11510.8	25806	71.4	26	26	2.1762	13581	24470000	12750000	756.2	14746.8	1330									/core/www/modules//modScore/visual/?run_id=55491&search_id=57009&scans_id=55491&peptide_id=21594&scanf=30097&charge=2&value=	0	0	0	0	0	0	0	0	0	0	0	0	0
30102	30102	82.39	21599	30102	27677	1217.6	609.304	2	2	ITMS	28633.1	30101	2	57009	55491	55491	79491	55491.30102.27677.2	1	1217.6	609.304	0.65	0.001	4.152	0.807	0.807	1666.3	0.0006	20/24	/core/www/modules//sdig/index.php?run_id=55491&search_id=57009&scans_id=55491&peptide_id=21599&scanf=30102&charge=2&value=20/24	20	24	GkF2	/core/www/modules//consensus/?run_id=55491&search_id=57009&scans_id=55491&peptide_id=21599&scanf=30102&charge=2&value=GkF2	0	0	0	/core/www/modules/match_peptides/blast_html4.php?run_id=55491&search_id=57009&scans_id=55491&peptide_id=21599&scanf=30102&charge=2&value=0	R.AGDDAAGLAISEK.M	/core/www/modules/show_out/show_out_wrapper.php?run_id=55491&search_id=57009&scans_id=55491&peptide_id=21599&scanf=30102&charge=2&value=R.AGDDAAGLAISEK.M	AGDDAAGLAISEK	13	40	52	fully_tryptic	12	1	2				-10000	-1	-1	-1	0	0	116	/core/www/modules/core_quant/single.php?run_id=55491&search_id=57009&scans_id=55491&peptide_id=21599&scanf=30102&charge=2&value=116	39.6	154200	82093.3	0.9847	31797.7	25441	70.6	49	49	4.9251	32013.7	52320000	31510000	1551.4	28119.7	1418.1									/core/www/modules//modScore/visual/?run_id=55491&search_id=57009&scans_id=55491&peptide_id=21599&scanf=30102&charge=2&value=	0	0	0	0	0	0	0	0	0	0	0	0	0
30103	30103	82.4	21600	30103	27678	1399.74	467.253	3	3	ITMS	27910.3	30101	2	57009	55491	55491	79491	55491.30103.27678.3	1	1399.74	467.253	0.56	0.001	3.964	0.616	0.616	1633.5	0.00061	25/44	/core/www/modules//sdig/index.php?run_id=55491&search_id=57009&scans_id=55491&peptide_id=21600&scanf=30103&charge=3&value=25/44	25	44	GkF2	/core/www/modules//consensus/?run_id=55491&search_id=57009&scans_id=55491&peptide_id=21600&scanf=30103&charge=3&value=GkF2	0	0	0	/core/www/modules/match_peptides/blast_html4.php?run_id=55491&search_id=57009&scans_id=55491&peptide_id=21600&scanf=30103&charge=3&value=0	R.INHNIAALNTYR.Q	/core/www/modules/show_out/show_out_wrapper.php?run_id=55491&search_id=57009&scans_id=55491&peptide_id=21600&scanf=30103&charge=3&value=R.INHNIAALNTYR.Q	INHNIAALNTYR	12	4	15	fully_tryptic	11	1	3				-10000	-1	-1	-1	0	0	117	/core/www/modules/core_quant/single.php?run_id=55491&search_id=57009&scans_id=55491&peptide_id=21600&scanf=30103&charge=3&value=117	37.4	99270.9	101300	3.4796	8253.6	25714	71.2	37.5	37.5	3.4566	28713.2	35650000	25440000	1164.7	21273.8	1360.1									/core/www/modules//modScore/visual/?run_id=55491&search_id=57009&scans_id=55491&peptide_id=21600&scanf=30103&charge=3&value=	0	0	0	0	0	0	0	0	0	0	0	0	0
30104	30104	82.4	21601	30104	27679	1083.5	361.838	3	4	ITMS	35329	30101	2	57009	55491	55491	79491	55491.30104.27679.3	1	1083.5	361.838	0.42	0	2.893	0.591	0.591	468.3	0.00214	15/28	/core/www/modules//sdig/index.php?run_id=55491&search_id=57009&scans_id=55491&peptide_id=21601&scanf=30104&charge=3&value=15/28	15	28	GkF2	/core/www/modules//consensus/?run_id=55491&search_id=57009&scans_id=55491&peptide_id=21601&scanf=30104&charge=3&value=GkF2	0	0	0	/core/www/modules/match_peptides/blast_html4.php?run_id=55491&search_id=57009&scans_id=55491&peptide_id=21601&scanf=30104&charge=3&value=0	R.LEHHHHHH.-	/core/www/modules/show_out/show_out_wrapper.php?run_id=55491&search_id=57009&scans_id=55491&peptide_id=21601&scanf=30104&charge=3&value=R.LEHHHHHH.-	LEHHHHHH	8	299	306	fully_tryptic	7	1	7				-10000	-1	-1	-1	0	0	118	/core/www/modules/core_quant/single.php?run_id=55491&search_id=57009&scans_id=55491&peptide_id=21601&scanf=30104&charge=3&value=118	42	132300	70381.2	1.8198	15492.1	26657	73.3	39.6	39.6	4.6933	21210.6	33660000	18950000	1106.9	20274.2	1320.5									/core/www/modules//modScore/visual/?run_id=55491&search_id=57009&scans_id=55491&peptide_id=21601&scanf=30104&charge=3&value=	0	0	0	0	0	0	0	0	0	0	0	0	0
30116	30116	82.43	21614	30116	27691	2374.15	792.054	3	16	ITMS	16710.6	30101	2	57009	55491	55491	79491	55491.30116.27691.3	1	2374.15	792.054	0.23	0.001	2.067	0.356	0.356	419.2	0.00239	20/80	/core/www/modules//sdig/index.php?run_id=55491&search_id=57009&scans_id=55491&peptide_id=21614&scanf=30116&charge=3&value=20/80	20	80	GkF2	/core/www/modules//consensus/?run_id=55491&search_id=57009&scans_id=55491&peptide_id=21614&scanf=30116&charge=3&value=GkF2	0	0	0	/core/www/modules/match_peptides/blast_html4.php?run_id=55491&search_id=57009&scans_id=55491&peptide_id=21614&scanf=30116&charge=3&value=0	R.ELAVQAANDTNTDDDRKELQK.E	/core/www/modules/show_out/show_out_wrapper.php?run_id=55491&search_id=57009&scans_id=55491&peptide_id=21614&scanf=30116&charge=3&value=R.ELAVQAANDTNTDDDRKELQK.E	ELAVQAANDTNTDDDRKELQK	21	93	113	fully_tryptic	20	1	4				-10000	-1	-1	-1	0	0	151	/core/www/modules/core_quant/single.php?run_id=55491&search_id=57009&scans_id=55491&peptide_id=21614&scanf=30116&charge=3&value=151	100	16569.8	28716.5	21.3	2099.3	28675	78.3	8.8665	8.8665	0.3705	3223.9	3448000	4585000	77.9	2315.8	2095.9									/core/www/modules//modScore/visual/?run_id=55491&search_id=57009&scans_id=55491&peptide_id=21614&scanf=30116&charge=3&value=	0	0	0	0	0	0	0	0	0	0	0	0	0
30126	30126	82.47	21624	30126	27700	2620.27	874.096	3	3	ITMS	41977.7	30124	2	57009	55491	55491	79491	55491.30126.27700.3	1	2620.27	874.096	0.18	0	4.6	0.591	0.591	1609.6	0.00062	31/84	/core/www/modules//sdig/index.php?run_id=55491&search_id=57009&scans_id=55491&peptide_id=21624&scanf=30126&charge=3&value=31/84	31	84	GkF2	/core/www/modules//consensus/?run_id=55491&search_id=57009&scans_id=55491&peptide_id=21624&scanf=30126&charge=3&value=GkF2	0	0	0	/core/www/modules/match_peptides/blast_html4.php?run_id=55491&search_id=57009&scans_id=55491&peptide_id=21624&scanf=30126&charge=3&value=0	K.EINELVDEIDRIADQTEFNTQK.L	/core/www/modules/show_out/show_out_wrapper.php?run_id=55491&search_id=57009&scans_id=55491&peptide_id=21624&scanf=30126&charge=3&value=K.EINELVDEIDRIADQTEFNTQK.L	EINELVDEIDRIADQTEFNTQK	22	114	135	fully_tryptic	21	1	3				-10000	-1	-1	-1	0	0	84	/core/www/modules/core_quant/single.php?run_id=55491&search_id=57009&scans_id=55491&peptide_id=21624&scanf=30126&charge=3&value=84	31.7	349700	620100	1.0349	37024.8	25464	70.6	49.7	49.7	9.1266	16990.5	55500000	78630000	1211.8	15016.5	2272.7									/core/www/modules//modScore/visual/?run_id=55491&search_id=57009&scans_id=55491&peptide_id=21624&scanf=30126&charge=3&value=	0	0	0	0	0	0	0	0	0	0	0	0	0
30128	30128	82.47	21626	30128	27702	1875.87	625.961	3	5	ITMS	14803.5	30124	2	57009	55491	55491	79491	55491.30128.27702.3	1	1875.87	625.961	0.7	0.001	1.927	0.536	0.536	309.9	0.00323	20/64	/core/www/modules//sdig/index.php?run_id=55491&search_id=57009&scans_id=55491&peptide_id=21626&scanf=30128&charge=3&value=20/64	20	64	GkF2	/core/www/modules//consensus/?run_id=55491&search_id=57009&scans_id=55491&peptide_id=21626&scanf=30128&charge=3&value=GkF2	0	0	0	/core/www/modules/match_peptides/blast_html4.php?run_id=55491&search_id=57009&scans_id=55491&peptide_id=21626&scanf=30128&charge=3&value=0	R.ELAVQAANDTNTDDDRK.E	/core/www/modules/show_out/show_out_wrapper.php?run_id=55491&search_id=57009&scans_id=55491&peptide_id=21626&scanf=30128&charge=3&value=R.ELAVQAANDTNTDDDRK.E	ELAVQAANDTNTDDDRK	17	93	109	fully_tryptic	16	1	3				-10000	-1	-1	-1	0	0	123	/core/www/modules/core_quant/single.php?run_id=55491&search_id=57009&scans_id=55491&peptide_id=21626&scanf=30128&charge=3&value=123	60.1	31954.6	37733.7	17.5	1958.6	27370	75	18.8	18.8	0.9312	14829.5	11900000	11990000	340.1	7873.8	1410.2									/core/www/modules//modScore/visual/?run_id=55491&search_id=57009&scans_id=55491&peptide_id=21626&scanf=30128&charge=3&value=	0	0	0	0	0	0	0	0	0	0	0	0	0
30129	30129	82.48	21627	30129	27703	821.427	411.217	2	6	ITMS	13439.8	30124	2	57009	55491	55491	79491	55491.30129.27703.2	1	821.426	411.217	0.15	0	2.133	0.604	0.604	642.8	0.00156	2019-09-12	/core/www/modules//sdig/index.php?run_id=55491&search_id=57009&scans_id=55491&peptide_id=21627&scanf=30129&charge=2&value=9/12	9	12	GkF2	/core/www/modules//consensus/?run_id=55491&search_id=57009&scans_id=55491&peptide_id=21627&scanf=30129&charge=2&value=GkF2	0	0	0	/core/www/modules/match_peptides/blast_html4.php?run_id=55491&search_id=57009&scans_id=55491&peptide_id=21627&scanf=30129&charge=2&value=0	K.LGAYQNR.L	/core/www/modules/show_out/show_out_wrapper.php?run_id=55491&search_id=57009&scans_id=55491&peptide_id=21627&scanf=30129&charge=2&value=K.LGAYQNR.L	LGAYQNR	7	229	235	fully_tryptic	6	1	2				-10000	-1	-1	-1	0	0	125	/core/www/modules/core_quant/single.php?run_id=55491&search_id=57009&scans_id=55491&peptide_id=21627&scanf=30129&charge=2&value=125	87.7	53577.3	35283.4	1.8354	16078.3	25852	71.5	25.1	25.1	1.8155	14738.7	21320000	8714000	697.4	13680.4	1330.6									/core/www/modules//modScore/visual/?run_id=55491&search_id=57009&scans_id=55491&peptide_id=21627&scanf=30129&charge=2&value=	0	0	0	0	0	0	0	0	0	0	0	0	0
30148	30148	82.54	21647	30148	27721	2948.57	983.53	3	2	ITMS	81216.1	30147	2	57009	55491	55491	79491	55491.30148.27721.3	1	2948.57	983.529	0.53	0.002	6.649	0.689	0.689	2136.2	0.00047	42/104	/core/www/modules//sdig/index.php?run_id=55491&search_id=57009&scans_id=55491&peptide_id=21647&scanf=30148&charge=3&value=42/104	42	104	GkF2	/core/www/modules//consensus/?run_id=55491&search_id=57009&scans_id=55491&peptide_id=21647&scanf=30148&charge=3&value=GkF2	0	0	0	/core/www/modules/match_peptides/blast_html4.php?run_id=55491&search_id=57009&scans_id=55491&peptide_id=21647&scanf=30148&charge=3&value=0	K.NNILTQAAQAM*LAQANQQPQGVLQLLR.L	/core/www/modules/show_out/show_out_wrapper.php?run_id=55491&search_id=57009&scans_id=55491&peptide_id=21647&scanf=30148&charge=3&value=K.NNILTQAAQAM*LAQANQQPQGVLQLLR.L	NNILTQAAQAM*LAQANQQPQGVLQLLR	27	272	298	fully_tryptic	26	1	2				-10000	-1	-1	-1	0	0	82	/core/www/modules/core_quant/single.php?run_id=55491&search_id=57009&scans_id=55491&peptide_id=21647&scanf=30148&charge=3&value=82	5.8854	193000000	303300000	0.8016	47941.7	24338	68.2	4102.7	4102.7	5021.9	84523.8	6682000000	12620000000	162800	223600	3066.1									/core/www/modules//modScore/visual/?run_id=55491&search_id=57009&scans_id=55491&peptide_id=21647&scanf=30148&charge=3&value=	0	0	0	0	0	0	0	0	0	0	0	0	0
30149	30149	82.55	21648	30149	27722	3468.69	1156.9	3	3	ITMS	57214.4	30147	2	57009	55491	55491	79491	55491.30149.27722.3	1	3468.69	1156.9	-0.41	-0.001	2.368	0.016	0.321	468.6	0.00213	25/124	/core/www/modules//sdig/index.php?run_id=55491&search_id=57009&scans_id=55491&peptide_id=21648&scanf=30149&charge=3&value=25/124	25	124	GkF2	/core/www/modules//consensus/?run_id=55491&search_id=57009&scans_id=55491&peptide_id=21648&scanf=30149&charge=3&value=GkF2	0	0	0	/core/www/modules/match_peptides/blast_html4.php?run_id=55491&search_id=57009&scans_id=55491&peptide_id=21648&scanf=30149&charge=3&value=0	K.NIALSTS@GSGNVGVM*TQSGAEQAITIIDDAIK.M	/core/www/modules/show_out/show_out_wrapper.php?run_id=55491&search_id=57009&scans_id=55491&peptide_id=21648&scanf=30149&charge=3&value=K.NIALSTS@GSGNVGVM*TQSGAEQAITIIDDAIK.M	NIALSTS@GSGNVGVM*TQSGAEQAITIIDDAIK	32	189	220	fully_tryptic	31	3	2				-10000	-1	-1	-1	0	0	175	/core/www/modules/core_quant/single.php?run_id=55491&search_id=57009&scans_id=55491&peptide_id=21648&scanf=30149&charge=3&value=175	6.4242	2447000	3719000	0.6637	66279.5	25171	70	139.9	139.9	55.6	57981	224400000	394600000	4225.3	32993.2	3569.7								K.NIALSTS@GSGNVGVM*TQSGAEQAITIIDDAIK.M	/core/www/modules//modScore/visual/?run_id=55491&search_id=57009&scans_id=55491&peptide_id=21648&scanf=30149&charge=3&value=K.NIALSTS@GSGNVGVM*TQSGAEQAITIIDDAIK.M	19.31	195	0	0	0	0	0	0	0	0	0	0	0
30157	30157	82.57	21657	30157	27730	3452.69	1151.57	3	11	ITMS	14238.1	30147	2	57009	55491	55491	79491	55491.30157.27730.3	1	3452.69	1151.57	-0.03	0	1.721	0.161	0.161	102.8	0.00973	15/124	/core/www/modules//sdig/index.php?run_id=55491&search_id=57009&scans_id=55491&peptide_id=21657&scanf=30157&charge=3&value=15/124	15	124	GkF2	/core/www/modules//consensus/?run_id=55491&search_id=57009&scans_id=55491&peptide_id=21657&scanf=30157&charge=3&value=GkF2	0	0	0	/core/www/modules/match_peptides/blast_html4.php?run_id=55491&search_id=57009&scans_id=55491&peptide_id=21657&scanf=30157&charge=3&value=0	K.NIALSTSGSGNVGVMTQSGAEQAIT@IIDDAIK.M	/core/www/modules/show_out/show_out_wrapper.php?run_id=55491&search_id=57009&scans_id=55491&peptide_id=21657&scanf=30157&charge=3&value=K.NIALSTSGSGNVGVMTQSGAEQAIT@IIDDAIK.M	NIALSTSGSGNVGVMTQSGAEQAIT@IIDDAIK	32	189	220	fully_tryptic	31	3	2				-10000	-1	-1	-1	0	0	141	/core/www/modules/core_quant/single.php?run_id=55491&search_id=57009&scans_id=55491&peptide_id=21657&scanf=30157&charge=3&value=141	51.9	781400	1369000	11.8	5371.6	27117	74.4	145.5	145.5	12.3	10280.8	17680000	29900000	281.4	4825.7	3662								K.NIALS@TSGSGNVGVMTQSGAEQAITIIDDAIK.M	/core/www/modules//modScore/visual/?run_id=55491&search_id=57009&scans_id=55491&peptide_id=21657&scanf=30157&charge=3&value=K.NIALS@TSGSGNVGVMTQSGAEQAITIIDDAIK.M	13.682	193	7.772	0	0	0	0	0	0	0	0	0	0
30158	30158	82.57	21658	30158	27731	947.385	474.196	2	12	ITMS	13973.9	30147	2	57009	55491	55491	79491	55491.30158.27731.2	1	947.385	474.196	0.62	0.001	1.289	0.3	0.3	178	0.00562	2019-08-12	/core/www/modules//sdig/index.php?run_id=55491&search_id=57009&scans_id=55491&peptide_id=21658&scanf=30158&charge=2&value=8/12	8	12	GkF2	/core/www/modules//consensus/?run_id=55491&search_id=57009&scans_id=55491&peptide_id=21658&scanf=30158&charge=2&value=GkF2	0	0	0	/core/www/modules/match_peptides/blast_html4.php?run_id=55491&search_id=57009&scans_id=55491&peptide_id=21658&scanf=30158&charge=2&value=0	K.EM*M*EFTK.N	/core/www/modules/show_out/show_out_wrapper.php?run_id=55491&search_id=57009&scans_id=55491&peptide_id=21658&scanf=30158&charge=2&value=K.EM*M*EFTK.N	EM*M*EFTK	7	265	271	fully_tryptic	6	1	2				-10000	-1	-1	-1	0	0	122	/core/www/modules/core_quant/single.php?run_id=55491&search_id=57009&scans_id=55491&peptide_id=21658&scanf=30158&charge=2&value=122	100	44688.2	31315.6	2.9809	9831.3	26726	73.5	20.3	20.3	1.5249	12199.6	13670000	6068000	445.3	8573	1324.8									/core/www/modules//modScore/visual/?run_id=55491&search_id=57009&scans_id=55491&peptide_id=21658&scanf=30158&charge=2&value=	0	0	0	0	0	0	0	0	0	0	0	0	0
30163	30163	82.58	21663	30163	27736	3890.02	973.261	4	17	ITMS	8927.6	30147	2	57009	55491	55491	79491	55491.30163.27736.4	1	3890.02	973.26	1.59	0.006	2.322	0.264	0.264	630.3	0.00159	35/222	/core/www/modules//sdig/index.php?run_id=55491&search_id=57009&scans_id=55491&peptide_id=21663&scanf=30163&charge=4&value=35/222	35	222	GkF2	/core/www/modules//consensus/?run_id=55491&search_id=57009&scans_id=55491&peptide_id=21663&scanf=30163&charge=4&value=GkF2	0	0	0	/core/www/modules/match_peptides/blast_html4.php?run_id=55491&search_id=57009&scans_id=55491&peptide_id=21663&scanf=30163&charge=4&value=0	K.SIRDLKNIALSTSGSGNVGVM*TQSGAEQAITIIDDAIK.M	/core/www/modules/show_out/show_out_wrapper.php?run_id=55491&search_id=57009&scans_id=55491&peptide_id=21663&scanf=30163&charge=4&value=K.SIRDLKNIALSTSGSGNVGVM*TQSGAEQAITIIDDAIK.M	SIRDLKNIALSTSGSGNVGVM*TQSGAEQAITIIDDAIK	38	183	220	fully_tryptic	37	1	4				-10000	-1	-1	-1	0	0	154	/core/www/modules/core_quant/single.php?run_id=55491&search_id=57009&scans_id=55491&peptide_id=21663&scanf=30163&charge=4&value=154	86.7	36570.5	51874.6	34.8	1539.4	30032	82.2	23.8	23.8	0.6821	5141.1	690700	1377000	12.4	457.1	3041.4									/core/www/modules//modScore/visual/?run_id=55491&search_id=57009&scans_id=55491&peptide_id=21663&scanf=30163&charge=4&value=	0	0	0	0	0	0	0	0	0	0	0	0	0
30166	30166	82.59	21666	30166	27739	963.493	482.25	2	20	ITMS	8617	30147	2	57009	55491	55491	79491	55491.30166.27739.2	1	963.493	482.25	0.44	0	1.886	0.509	0.509	250.1	0.004	2019-10-14	/core/www/modules//sdig/index.php?run_id=55491&search_id=57009&scans_id=55491&peptide_id=21666&scanf=30166&charge=2&value=10/14	10	14	GkF2	/core/www/modules//consensus/?run_id=55491&search_id=57009&scans_id=55491&peptide_id=21666&scanf=30166&charge=2&value=GkF2	0	0	0	/core/www/modules/match_peptides/blast_html4.php?run_id=55491&search_id=57009&scans_id=55491&peptide_id=21666&scanf=30166&charge=2&value=0	R.IRDVDM*AK.E	/core/www/modules/show_out/show_out_wrapper.php?run_id=55491&search_id=57009&scans_id=55491&peptide_id=21666&scanf=30166&charge=2&value=R.IRDVDM*AK.E	IRDVDM*AK	8	257	264	fully_tryptic	7	1	3				-10000	-1	-1	-1	0	0	149	/core/www/modules/core_quant/single.php?run_id=55491&search_id=57009&scans_id=55491&peptide_id=21666&scanf=30166&charge=2&value=149	100	12511.4	6365.1	25.3	1265.1	29112	79.5	11.1	11.1	0.3914	7833.3	3140000	1305000	100.6	3053.1	1314.1									/core/www/modules//modScore/visual/?run_id=55491&search_id=57009&scans_id=55491&peptide_id=21666&scanf=30166&charge=2&value=	0	0	0	0	0	0	0	0	0	0	0	0	0
30169	30169	82.6	21669	30169	27742	3533.8	1178.61	3	23	ITMS	11755.6	30147	2	57009	55491	55491	79491	55491.30169.27742.3	1	3533.8	1178.6	0.76	0.003	4.641	0.611	0.611	621.1	0.00161	30/136	/core/www/modules//sdig/index.php?run_id=55491&search_id=57009&scans_id=55491&peptide_id=21669&scanf=30169&charge=3&value=30/136	30	136	GkF2	/core/www/modules//consensus/?run_id=55491&search_id=57009&scans_id=55491&peptide_id=21669&scanf=30169&charge=3&value=GkF2	0	0	0	/core/www/modules/match_peptides/blast_html4.php?run_id=55491&search_id=57009&scans_id=55491&peptide_id=21669&scanf=30169&charge=3&value=0	R.DLKNIALSTSGSGNVGVM*TQSGAEQAITIIDDAIK.M	/core/www/modules/show_out/show_out_wrapper.php?run_id=55491&search_id=57009&scans_id=55491&peptide_id=21669&scanf=30169&charge=3&value=R.DLKNIALSTSGSGNVGVM*TQSGAEQAITIIDDAIK.M	DLKNIALSTSGSGNVGVM*TQSGAEQAITIIDDAIK	35	186	220	fully_tryptic	34	1	3				-10000	-1	-1	-1	0	0	150	/core/www/modules/core_quant/single.php?run_id=55491&search_id=57009&scans_id=55491&peptide_id=21669&scanf=30169&charge=3&value=150	100	8981.1	12400.7	15.2	3588.1	29756	81.4	4.4902	4.4902	0.1649	4662.7	703500	1245000	10.8	368.8	3677.1									/core/www/modules//modScore/visual/?run_id=55491&search_id=57009&scans_id=55491&peptide_id=21669&scanf=30169&charge=3&value=	0	0	0	0	0	0	0	0	0	0	0	0	0
30171	30171	82.61	21671	30171	27743	3177.59	1059.87	3	2	ITMS	664385	30170	2	57009	55491	55491	79491	55491.30171.27743.3	1	3177.59	1059.87	-0.45	-0.001	4.988	0.703	0.703	1709	0.00059	38/124	/core/www/modules//sdig/index.php?run_id=55491&search_id=57009&scans_id=55491&peptide_id=21671&scanf=30171&charge=3&value=38/124	38	124	GkF2	/core/www/modules//consensus/?run_id=55491&search_id=57009&scans_id=55491&peptide_id=21671&scanf=30171&charge=3&value=GkF2	0	0	0	/core/www/modules/match_peptides/blast_html4.php?run_id=55491&search_id=57009&scans_id=55491&peptide_id=21671&scanf=30171&charge=3&value=0	K.NIALSTSGSGNVGVM*TQSGAEQAITIIDDAIK.M	/core/www/modules/show_out/show_out_wrapper.php?run_id=55491&search_id=57009&scans_id=55491&peptide_id=21671&scanf=30171&charge=3&value=K.NIALSTSGSGNVGVM*TQSGAEQAITIIDDAIK.M	NIALSTSGSGNVGVM*TQSGAEQAITIIDDAIK	32	189	220	fully_tryptic	31	1	2				-10000	-1	-1	-1	0	0	174	/core/www/modules/core_quant/single.php?run_id=55491&search_id=57009&scans_id=55491&peptide_id=21671&scanf=30171&charge=3&value=174	0.7713	70320000	110700000	1.7195	26704.6	24505	68.5	2633.3	2633.3	1531.5	690700	3090000000	5040000000	58490.8	433100	3130.4									/core/www/modules//modScore/visual/?run_id=55491&search_id=57009&scans_id=55491&peptide_id=21671&scanf=30171&charge=3&value=	0	0	0	0	0	0	0	0	0	0	0	0	0
30172	30172	82.62	21672	30172	27744	2709.38	903.799	3	3	ITMS	269871	30170	2	57009	55491	55491	79491	55491.30172.27744.3	1	2709.38	903.798	0.3	0.001	2.889	0.524	0.524	398.5	0.00251	24/96	/core/www/modules//sdig/index.php?run_id=55491&search_id=57009&scans_id=55491&peptide_id=21672&scanf=30172&charge=3&value=24/96	24	96	GkF2	/core/www/modules//consensus/?run_id=55491&search_id=57009&scans_id=55491&peptide_id=21672&scanf=30172&charge=3&value=GkF2	0	0	0	/core/www/modules/match_peptides/blast_html4.php?run_id=55491&search_id=57009&scans_id=55491&peptide_id=21672&scanf=30172&charge=3&value=0	R.NSQDAISLIQTAEGALNETHSILQR.M	/core/www/modules/show_out/show_out_wrapper.php?run_id=55491&search_id=57009&scans_id=55491&peptide_id=21672&scanf=30172&charge=3&value=R.NSQDAISLIQTAEGALNETHSILQR.M	NSQDAISLIQTAEGALNETHSILQR	25	66	90	fully_tryptic	24	1	3				-10000	-1	-1	-1	0	0	176	/core/www/modules/core_quant/single.php?run_id=55491&search_id=57009&scans_id=55491&peptide_id=21672&scanf=30172&charge=3&value=176	3.5562	318900000	449000000	0.6989	55306.5	25211	70.1	5783.7	5783.7	8249.4	166000	16010000000	25200000000	400300	542100	2984.6									/core/www/modules//modScore/visual/?run_id=55491&search_id=57009&scans_id=55491&peptide_id=21672&scanf=30172&charge=3&value=	0	0	0	0	0	0	0	0	0	0	0	0	0
30173	30173	82.62	21673	30173	27745	3161.6	1054.54	3	4	ITMS	80277.1	30170	2	57009	55491	55491	79491	55491.30173.27745.3	1	3161.6	1054.54	-0.46	-0.001	6.381	0.685	0.685	2167.2	0.00046	37/124	/core/www/modules//sdig/index.php?run_id=55491&search_id=57009&scans_id=55491&peptide_id=21673&scanf=30173&charge=3&value=37/124	37	124	GkF2	/core/www/modules//consensus/?run_id=55491&search_id=57009&scans_id=55491&peptide_id=21673&scanf=30173&charge=3&value=GkF2	0	0	0	/core/www/modules/match_peptides/blast_html4.php?run_id=55491&search_id=57009&scans_id=55491&peptide_id=21673&scanf=30173&charge=3&value=0	K.NIALSTSGSGNVGVMTQSGAEQAITIIDDAIK.M	/core/www/modules/show_out/show_out_wrapper.php?run_id=55491&search_id=57009&scans_id=55491&peptide_id=21673&scanf=30173&charge=3&value=K.NIALSTSGSGNVGVMTQSGAEQAITIIDDAIK.M	NIALSTSGSGNVGVMTQSGAEQAITIIDDAIK	32	189	220	fully_tryptic	31	1	2				-10000	-1	-1	-1	0	0	124	/core/www/modules/core_quant/single.php?run_id=55491&search_id=57009&scans_id=55491&peptide_id=21673&scanf=30173&charge=3&value=124	7.2662	14000000	22590000	5.0016	10708.2	26358	72.6	1307.7	1307.7	261.4	74450	297400000	476300000	5248.2	60272	3160.8									/core/www/modules//modScore/visual/?run_id=55491&search_id=57009&scans_id=55491&peptide_id=21673&scanf=30173&charge=3&value=	0	0	0	0	0	0	0	0	0	0	0	0	0
30174	30174	82.62	21674	30174	27746	2225.12	742.377	3	5	ITMS	121942	30170	2	57009	55491	55491	79491	55491.30174.27746.3	1	2225.12	742.377	0.58	0.001	5.238	0.739	0.739	1334.2	0.00075	31/80	/core/www/modules//sdig/index.php?run_id=55491&search_id=57009&scans_id=55491&peptide_id=21674&scanf=30174&charge=3&value=31/80	31	80	GkF2	/core/www/modules//consensus/?run_id=55491&search_id=57009&scans_id=55491&peptide_id=21674&scanf=30174&charge=3&value=GkF2	0	0	0	/core/www/modules/match_peptides/blast_html4.php?run_id=55491&search_id=57009&scans_id=55491&peptide_id=21674&scanf=30174&charge=3&value=0	R.LEHTINNLGTAAENLTAAESR.I	/core/www/modules/show_out/show_out_wrapper.php?run_id=55491&search_id=57009&scans_id=55491&peptide_id=21674&scanf=30174&charge=3&value=R.LEHTINNLGTAAENLTAAESR.I	LEHTINNLGTAAENLTAAESR	21	236	256	fully_tryptic	20	1	3				-10000	-1	-1	-1	0	0	177	/core/www/modules/core_quant/single.php?run_id=55491&search_id=57009&scans_id=55491&peptide_id=21674&scanf=30174&charge=3&value=177	9.1849	12580000	43640000	3.2689	13388.2	18585	56	939.9	939.9	287.5	79884.6	849200000	1400000000	19310.4	126200	1922.2									/core/www/modules//modScore/visual/?run_id=55491&search_id=57009&scans_id=55491&peptide_id=21674&scanf=30174&charge=3&value=	0	0	0	0	0	0	0	0	0	0	0	0	0
30179	30179	82.63	21679	30179	27751	1344.67	672.836	2	10	ITMS	41442.7	30170	2	57009	55491	55491	79491	55491.30179.27751.2	1	1344.66	672.836	0.65	0.001	3.807	0.734	0.734	1303.7	0.00077	17/20	/core/www/modules//sdig/index.php?run_id=55491&search_id=57009&scans_id=55491&peptide_id=21679&scanf=30179&charge=2&value=17/20	17	20	GkF2	/core/www/modules//consensus/?run_id=55491&search_id=57009&scans_id=55491&peptide_id=21679&scanf=30179&charge=2&value=GkF2	0	0	0	/core/www/modules/match_peptides/blast_html4.php?run_id=55491&search_id=57009&scans_id=55491&peptide_id=21679&scanf=30179&charge=2&value=0	K.EINELVDEIDR.I	/core/www/modules/show_out/show_out_wrapper.php?run_id=55491&search_id=57009&scans_id=55491&peptide_id=21679&scanf=30179&charge=2&value=K.EINELVDEIDR.I	EINELVDEIDR	11	114	124	fully_tryptic	10	1	2				-10000	-1	-1	-1	0	0	51	/core/www/modules/core_quant/single.php?run_id=55491&search_id=57009&scans_id=55491&peptide_id=21679&scanf=30179&charge=2&value=51	29.2	195600	161900	0.6989	44630	25211	70.1	62.3	62.3	6.2699	46565.6	75510000	52280000	2101	37600.5	1459.4									/core/www/modules//modScore/visual/?run_id=55491&search_id=57009&scans_id=55491&peptide_id=21679&scanf=30179&charge=2&value=	0	0	0	0	0	0	0	0	0	0	0	0	0
30180	30180	82.63	21681	30180	27752	3397.65	1133.22	3	11	ITMS	18113	30170	2	57009	55491	55491	79491	55491.30180.27752.3	1	3397.65	1133.22	-0.87	-0.003	3.015	0.066	0.381	350.8	0.00285	23/124	/core/www/modules//sdig/index.php?run_id=55491&search_id=57009&scans_id=55491&peptide_id=21681&scanf=30180&charge=3&value=23/124	23	124	GkF2	/core/www/modules//consensus/?run_id=55491&search_id=57009&scans_id=55491&peptide_id=21681&scanf=30180&charge=3&value=GkF2	0	0	0	/core/www/modules/match_peptides/blast_html4.php?run_id=55491&search_id=57009&scans_id=55491&peptide_id=21681&scanf=30180&charge=3&value=0	K.NIALSTSGSGNVGVM*T#QSGAEQAITIIDDAIK.M	/core/www/modules/show_out/show_out_wrapper.php?run_id=55491&search_id=57009&scans_id=55491&peptide_id=21681&scanf=30180&charge=3&value=K.NIALSTSGSGNVGVM*T#QSGAEQAITIIDDAIK.M	NIALSTSGSGNVGVM*T#QSGAEQAITIIDDAIK	32	189	220	fully_tryptic	31	3	2				-10000	-1	-1	-1	0	0	108	/core/www/modules/core_quant/single.php?run_id=55491&search_id=57009&scans_id=55491&peptide_id=21681&scanf=30180&charge=3&value=108	22.1	1158000	631200	6.6096	8570	26128	72.1	135.1	135.1	20.4	20718.5	38760000	63680000	633.4	8918.1	3454.2									/core/www/modules//modScore/visual/?run_id=55491&search_id=57009&scans_id=55491&peptide_id=21681&scanf=30180&charge=3&value=	0	0	0	0	0	0	0	0	0	0	0	0	0
30181	30181	82.63	21682	30181	27753	1294.63	647.818	2	12	ITMS	27784.2	30170	2	57009	55491	55491	79491	55491.30181.27753.2	1	1294.63	647.817	0.66	0.001	3.806	0.81	0.81	1006	0.00099	17/20	/core/www/modules//sdig/index.php?run_id=55491&search_id=57009&scans_id=55491&peptide_id=21682&scanf=30181&charge=2&value=17/20	17	20	GkF2	/core/www/modules//consensus/?run_id=55491&search_id=57009&scans_id=55491&peptide_id=21682&scanf=30181&charge=2&value=GkF2	0	0	0	/core/www/modules/match_peptides/blast_html4.php?run_id=55491&search_id=57009&scans_id=55491&peptide_id=21682&scanf=30181&charge=2&value=0	R.IADQTEFNTQK.L	/core/www/modules/show_out/show_out_wrapper.php?run_id=55491&search_id=57009&scans_id=55491&peptide_id=21682&scanf=30181&charge=2&value=R.IADQTEFNTQK.L	IADQTEFNTQK	11	125	135	fully_tryptic	10	1	2				-10000	-1	-1	-1	0	0	21	/core/www/modules/core_quant/single.php?run_id=55491&search_id=57009&scans_id=55491&peptide_id=21682&scanf=30181&charge=2&value=21	50.8	163000	110700	0.7455	42446.7	25320	70.3	36.1	36.1	5.1515	30259.1	53010000	33140000	1525.5	22367.8	1446									/core/www/modules//modScore/visual/?run_id=55491&search_id=57009&scans_id=55491&peptide_id=21682&scanf=30181&charge=2&value=	0	0	0	0	0	0	0	0	0	0	0	0	0
30187	30187	82.65	21688	30187	27759	1114.62	557.815	2	18	ITMS	16561.2	30170	2	57009	55491	55491	79491	55491.30187.27759.2	1	1114.62	557.814	0.79	0.001	2.619	0.519	0.519	478.7	0.00209	16/20	/core/www/modules//sdig/index.php?run_id=55491&search_id=57009&scans_id=55491&peptide_id=21688&scanf=30187&charge=2&value=16/20	16	20	GkF2	/core/www/modules//consensus/?run_id=55491&search_id=57009&scans_id=55491&peptide_id=21688&scanf=30187&charge=2&value=GkF2	0	0	0	/core/www/modules/match_peptides/blast_html4.php?run_id=55491&search_id=57009&scans_id=55491&peptide_id=21688&scanf=30187&charge=2&value=0	R.QLTIGQNAAAK.N	/core/www/modules/show_out/show_out_wrapper.php?run_id=55491&search_id=57009&scans_id=55491&peptide_id=21688&scanf=30187&charge=2&value=R.QLTIGQNAAAK.N	QLTIGQNAAAK	11	16	26	fully_tryptic	10	1	2				-10000	-1	-1	-1	0	0	121	/core/www/modules/core_quant/single.php?run_id=55491&search_id=57009&scans_id=55491&peptide_id=21688&scanf=30187&charge=2&value=121	94.7	66703.5	47095.3	2.6628	11510.8	25806	71.4	26	26	2.1762	14918.2	24470000	12750000	756.2	14746.8	1296.3									/core/www/modules//modScore/visual/?run_id=55491&search_id=57009&scans_id=55491&peptide_id=21688&scanf=30187&charge=2&value=	0	0	0	0	0	0	0	0	0	0	0	0	0
30191	30191	82.66	21693	30191	27763	3533.79	1178.6	3	22	ITMS	14141.5	30170	2	57009	55491	55491	79491	55491.30191.27763.3	1	3533.8	1178.6	-2.05	-0.007	3.82	0.502	0.502	896.4	0.00112	32/136	/core/www/modules//sdig/index.php?run_id=55491&search_id=57009&scans_id=55491&peptide_id=21693&scanf=30191&charge=3&value=32/136	32	136	GkF2	/core/www/modules//consensus/?run_id=55491&search_id=57009&scans_id=55491&peptide_id=21693&scanf=30191&charge=3&value=GkF2	0	0	0	/core/www/modules/match_peptides/blast_html4.php?run_id=55491&search_id=57009&scans_id=55491&peptide_id=21693&scanf=30191&charge=3&value=0	R.DLKNIALSTSGSGNVGVM*TQSGAEQAITIIDDAIK.M	/core/www/modules/show_out/show_out_wrapper.php?run_id=55491&search_id=57009&scans_id=55491&peptide_id=21693&scanf=30191&charge=3&value=R.DLKNIALSTSGSGNVGVM*TQSGAEQAITIIDDAIK.M	DLKNIALSTSGSGNVGVM*TQSGAEQAITIIDDAIK	35	186	220	fully_tryptic	34	1	3				-10000	-1	-1	-1	0	0	150	/core/www/modules/core_quant/single.php?run_id=55491&search_id=57009&scans_id=55491&peptide_id=21693&scanf=30191&charge=3&value=150	76.1	10344.5	13452.3	20.8	2827	29066	79.4	4.4902	4.4902	0.1756	6988.7	1170000	2081000	18.1	591.3	3670									/core/www/modules//modScore/visual/?run_id=55491&search_id=57009&scans_id=55491&peptide_id=21693&scanf=30191&charge=3&value=	0	0	0	0	0	0	0	0	0	0	0	0	0
30194	30194	82.67	21695	30194	27765	1217.6	609.304	2	2	ITMS	23562.6	30193	2	57009	55491	55491	79491	55491.30194.27765.2	1	1217.6	609.304	0.69	0.001	4.361	0.822	0.822	1439	0.00069	19/24	/core/www/modules//sdig/index.php?run_id=55491&search_id=57009&scans_id=55491&peptide_id=21695&scanf=30194&charge=2&value=19/24	19	24	GkF2	/core/www/modules//consensus/?run_id=55491&search_id=57009&scans_id=55491&peptide_id=21695&scanf=30194&charge=2&value=GkF2	0	0	0	/core/www/modules/match_peptides/blast_html4.php?run_id=55491&search_id=57009&scans_id=55491&peptide_id=21695&scanf=30194&charge=2&value=0	R.AGDDAAGLAISEK.M	/core/www/modules/show_out/show_out_wrapper.php?run_id=55491&search_id=57009&scans_id=55491&peptide_id=21695&scanf=30194&charge=2&value=R.AGDDAAGLAISEK.M	AGDDAAGLAISEK	13	40	52	fully_tryptic	12	1	2				-10000	-1	-1	-1	0	0	116	/core/www/modules/core_quant/single.php?run_id=55491&search_id=57009&scans_id=55491&peptide_id=21695&scanf=30194&charge=2&value=116	40.1	154200	82093.3	0.9847	31797.7	25441	70.6	49	49	4.9251	33594.7	52320000	31510000	1551.4	28119.7	1385.9									/core/www/modules//modScore/visual/?run_id=55491&search_id=57009&scans_id=55491&peptide_id=21695&scanf=30194&charge=2&value=	0	0	0	0	0	0	0	0	0	0	0	0	0
30195	30195	82.68	21696	30195	27766	1083.5	361.838	3	3	ITMS	32440.9	30193	2	57009	55491	55491	79491	55491.30195.27766.3	1	1083.5	361.838	0.45	0	2.913	0.651	0.651	735.7	0.00136	17/28	/core/www/modules//sdig/index.php?run_id=55491&search_id=57009&scans_id=55491&peptide_id=21696&scanf=30195&charge=3&value=17/28	17	28	GkF2	/core/www/modules//consensus/?run_id=55491&search_id=57009&scans_id=55491&peptide_id=21696&scanf=30195&charge=3&value=GkF2	0	0	0	/core/www/modules/match_peptides/blast_html4.php?run_id=55491&search_id=57009&scans_id=55491&peptide_id=21696&scanf=30195&charge=3&value=0	R.LEHHHHHH.-	/core/www/modules/show_out/show_out_wrapper.php?run_id=55491&search_id=57009&scans_id=55491&peptide_id=21696&scanf=30195&charge=3&value=R.LEHHHHHH.-	LEHHHHHH	8	299	306	fully_tryptic	7	1	7				-10000	-1	-1	-1	0	0	118	/core/www/modules/core_quant/single.php?run_id=55491&search_id=57009&scans_id=55491&peptide_id=21696&scanf=30195&charge=3&value=118	52.6	132300	70381.2	1.8198	15492.1	26657	73.3	39.6	39.6	4.6933	20986.8	33660000	18950000	1106.9	20274.2	1303.3									/core/www/modules//modScore/visual/?run_id=55491&search_id=57009&scans_id=55491&peptide_id=21696&scanf=30195&charge=3&value=	0	0	0	0	0	0	0	0	0	0	0	0	0
30197	30197	82.68	21698	30197	27768	1399.74	467.253	3	5	ITMS	26235.4	30193	2	57009	55491	55491	79491	55491.30197.27768.3	1	1399.74	467.253	0.58	0.001	3.883	0.57	0.57	1608.9	0.00062	25/44	/core/www/modules//sdig/index.php?run_id=55491&search_id=57009&scans_id=55491&peptide_id=21698&scanf=30197&charge=3&value=25/44	25	44	GkF2	/core/www/modules//consensus/?run_id=55491&search_id=57009&scans_id=55491&peptide_id=21698&scanf=30197&charge=3&value=GkF2	0	0	0	/core/www/modules/match_peptides/blast_html4.php?run_id=55491&search_id=57009&scans_id=55491&peptide_id=21698&scanf=30197&charge=3&value=0	R.INHNIAALNTYR.Q	/core/www/modules/show_out/show_out_wrapper.php?run_id=55491&search_id=57009&scans_id=55491&peptide_id=21698&scanf=30197&charge=3&value=R.INHNIAALNTYR.Q	INHNIAALNTYR	12	4	15	fully_tryptic	11	1	3				-10000	-1	-1	-1	0	0	117	/core/www/modules/core_quant/single.php?run_id=55491&search_id=57009&scans_id=55491&peptide_id=21698&scanf=30197&charge=3&value=117	45.6	99270.9	101300	3.4796	8253.6	25714	71.2	37.5	37.5	3.4566	19280.5	35650000	25440000	1164.7	21273.8	1341.4									/core/www/modules//modScore/visual/?run_id=55491&search_id=57009&scans_id=55491&peptide_id=21698&scanf=30197&charge=3&value=	0	0	0	0	0	0	0	0	0	0	0	0	0
30200	30200	82.69	21701	30200	27771	2374.15	594.293	4	8	ITMS	18313.8	30193	2	57009	55491	55491	79491	55491.30200.27771.4	1	2374.15	594.292	0.34	0.001	1.719	0.197	0.197	288.1	0.00347	25/120	/core/www/modules//sdig/index.php?run_id=55491&search_id=57009&scans_id=55491&peptide_id=21701&scanf=30200&charge=4&value=25/120	25	120	GkF2	/core/www/modules//consensus/?run_id=55491&search_id=57009&scans_id=55491&peptide_id=21701&scanf=30200&charge=4&value=GkF2	0	0	0	/core/www/modules/match_peptides/blast_html4.php?run_id=55491&search_id=57009&scans_id=55491&peptide_id=21701&scanf=30200&charge=4&value=0	R.ELAVQAANDTNTDDDRKELQK.E	/core/www/modules/show_out/show_out_wrapper.php?run_id=55491&search_id=57009&scans_id=55491&peptide_id=21701&scanf=30200&charge=4&value=R.ELAVQAANDTNTDDDRKELQK.E	ELAVQAANDTNTDDDRKELQK	21	93	113	fully_tryptic	20	1	4				-10000	-1	-1	-1	0	0	126	/core/www/modules/core_quant/single.php?run_id=55491&search_id=57009&scans_id=55491&peptide_id=21701&scanf=30200&charge=4&value=126	50.4	65834.9	53855.9	5.9814	5479.1	25967	71.7	19.9	19.9	2.0088	11191.1	16290000	20710000	486.7	9978.4	1344.6									/core/www/modules//modScore/visual/?run_id=55491&search_id=57009&scans_id=55491&peptide_id=21701&scanf=30200&charge=4&value=	0	0	0	0	0	0	0	0	0	0	0	0	0
30210	30210	82.72	21712	30210	27781	2709.38	678.101	4	18	ITMS	12982.2	30193	2	57009	55491	55491	79491	55491.30210.27781.4	1	2709.38	678.101	0	0	2.438	0.216	0.216	542.7	0.00184	33/144	/core/www/modules//sdig/index.php?run_id=55491&search_id=57009&scans_id=55491&peptide_id=21712&scanf=30210&charge=4&value=33/144	33	144	GkF2	/core/www/modules//consensus/?run_id=55491&search_id=57009&scans_id=55491&peptide_id=21712&scanf=30210&charge=4&value=GkF2	0	0	0	/core/www/modules/match_peptides/blast_html4.php?run_id=55491&search_id=57009&scans_id=55491&peptide_id=21712&scanf=30210&charge=4&value=0	R.NSQDAISLIQTAEGALNETHSILQR.M	/core/www/modules/show_out/show_out_wrapper.php?run_id=55491&search_id=57009&scans_id=55491&peptide_id=21712&scanf=30210&charge=4&value=R.NSQDAISLIQTAEGALNETHSILQR.M	NSQDAISLIQTAEGALNETHSILQR	25	66	90	fully_tryptic	24	1	3				-10000	-1	-1	-1	0	0	109	/core/www/modules/core_quant/single.php?run_id=55491&search_id=57009&scans_id=55491&peptide_id=21712&scanf=30210&charge=4&value=109	100	5860000	8117000	0.7455	42913.8	25320	70.3	136.6	136.6	183.2	2171.4	201200000	332900000	6245.7	10482.3	1452.6									/core/www/modules//modScore/visual/?run_id=55491&search_id=57009&scans_id=55491&peptide_id=21712&scanf=30210&charge=4&value=	0	0	0	0	0	0	0	0	0	0	0	0	0
30218	30218	82.75	21719	30218	27788	2620.28	874.097	3	3	ITMS	52409.5	30216	2	57009	55491	55491	79491	55491.30218.27788.3	1	2620.27	874.096	0.74	0.002	4.282	0.593	0.593	1458.6	0.00069	31/84	/core/www/modules//sdig/index.php?run_id=55491&search_id=57009&scans_id=55491&peptide_id=21719&scanf=30218&charge=3&value=31/84	31	84	GkF2	/core/www/modules//consensus/?run_id=55491&search_id=57009&scans_id=55491&peptide_id=21719&scanf=30218&charge=3&value=GkF2	0	0	0	/core/www/modules/match_peptides/blast_html4.php?run_id=55491&search_id=57009&scans_id=55491&peptide_id=21719&scanf=30218&charge=3&value=0	K.EINELVDEIDRIADQTEFNTQK.L	/core/www/modules/show_out/show_out_wrapper.php?run_id=55491&search_id=57009&scans_id=55491&peptide_id=21719&scanf=30218&charge=3&value=K.EINELVDEIDRIADQTEFNTQK.L	EINELVDEIDRIADQTEFNTQK	22	114	135	fully_tryptic	21	1	3				-10000	-1	-1	-1	0	0	84	/core/www/modules/core_quant/single.php?run_id=55491&search_id=57009&scans_id=55491&peptide_id=21719&scanf=30218&charge=3&value=84	29	349700	620100	1.0349	37024.8	25464	70.6	49.7	49.7	9.1266	25684.6	55500000	78630000	1211.8	15016.5	2259.9									/core/www/modules//modScore/visual/?run_id=55491&search_id=57009&scans_id=55491&peptide_id=21719&scanf=30218&charge=3&value=	0	0	0	0	0	0	0	0	0	0	0	0	0
30219	30219	82.75	21720	30219	27789	1875.87	625.961	3	4	ITMS	17484.7	30216	2	57009	55491	55491	79491	55491.30219.27789.3	1	1875.87	625.961	0.68	0.001	2.175	0.529	0.529	346.9	0.00288	20/64	/core/www/modules//sdig/index.php?run_id=55491&search_id=57009&scans_id=55491&peptide_id=21720&scanf=30219&charge=3&value=20/64	20	64	GkF2	/core/www/modules//consensus/?run_id=55491&search_id=57009&scans_id=55491&peptide_id=21720&scanf=30219&charge=3&value=GkF2	0	0	0	/core/www/modules/match_peptides/blast_html4.php?run_id=55491&search_id=57009&scans_id=55491&peptide_id=21720&scanf=30219&charge=3&value=0	R.ELAVQAANDTNTDDDRK.E	/core/www/modules/show_out/show_out_wrapper.php?run_id=55491&search_id=57009&scans_id=55491&peptide_id=21720&scanf=30219&charge=3&value=R.ELAVQAANDTNTDDDRK.E	ELAVQAANDTNTDDDRK	17	93	109	fully_tryptic	16	1	3				-10000	-1	-1	-1	0	0	123	/core/www/modules/core_quant/single.php?run_id=55491&search_id=57009&scans_id=55491&peptide_id=21720&scanf=30219&charge=3&value=123	57	31954.6	37733.7	17.5	1958.6	27370	75	18.8	18.8	0.9312	11122.2	11900000	11990000	340.1	7873.8	1379.4									/core/www/modules//modScore/visual/?run_id=55491&search_id=57009&scans_id=55491&peptide_id=21720&scanf=30219&charge=3&value=	0	0	0	0	0	0	0	0	0	0	0	0	0
30240	30240	82.83	21743	30240	27809	2948.57	983.53	3	2	ITMS	86479.3	30239	2	57009	55491	55491	79491	55491.30240.27809.3	1	2948.57	983.529	0.5	0.001	6.485	0.77	0.77	2168.5	0.00046	44/104	/core/www/modules//sdig/index.php?run_id=55491&search_id=57009&scans_id=55491&peptide_id=21743&scanf=30240&charge=3&value=44/104	44	104	GkF2	/core/www/modules//consensus/?run_id=55491&search_id=57009&scans_id=55491&peptide_id=21743&scanf=30240&charge=3&value=GkF2	0	0	0	/core/www/modules/match_peptides/blast_html4.php?run_id=55491&search_id=57009&scans_id=55491&peptide_id=21743&scanf=30240&charge=3&value=0	K.NNILTQAAQAM*LAQANQQPQGVLQLLR.L	/core/www/modules/show_out/show_out_wrapper.php?run_id=55491&search_id=57009&scans_id=55491&peptide_id=21743&scanf=30240&charge=3&value=K.NNILTQAAQAM*LAQANQQPQGVLQLLR.L	NNILTQAAQAM*LAQANQQPQGVLQLLR	27	272	298	fully_tryptic	26	1	2				-10000	-1	-1	-1	0	0	82	/core/www/modules/core_quant/single.php?run_id=55491&search_id=57009&scans_id=55491&peptide_id=21743&scanf=30240&charge=3&value=82	6.1051	193000000	303300000	0.8016	47941.7	24338	68.2	4102.7	4102.7	5021.9	73002.5	6682000000	12620000000	162800	223600	3067.6									/core/www/modules//modScore/visual/?run_id=55491&search_id=57009&scans_id=55491&peptide_id=21743&scanf=30240&charge=3&value=	0	0	0	0	0	0	0	0	0	0	0	0	0
30242	30242	82.83	21745	30242	27811	3468.69	867.929	4	4	ITMS	28130.9	30239	2	57009	55491	55491	79491	55491.30242.27811.4	1	3468.69	867.928	1.42	0.005	2.235	0.124	0.14	364.7	0.00274	25/186	/core/www/modules//sdig/index.php?run_id=55491&search_id=57009&scans_id=55491&peptide_id=21745&scanf=30242&charge=4&value=25/186	25	186	GkF2	/core/www/modules//consensus/?run_id=55491&search_id=57009&scans_id=55491&peptide_id=21745&scanf=30242&charge=4&value=GkF2	0	0	0	/core/www/modules/match_peptides/blast_html4.php?run_id=55491&search_id=57009&scans_id=55491&peptide_id=21745&scanf=30242&charge=4&value=0	K.NIALSTSGSGNVGVM*TQSGAEQAIT@IIDDAIK.M	/core/www/modules/show_out/show_out_wrapper.php?run_id=55491&search_id=57009&scans_id=55491&peptide_id=21745&scanf=30242&charge=4&value=K.NIALSTSGSGNVGVM*TQSGAEQAIT@IIDDAIK.M	NIALSTSGSGNVGVM*TQSGAEQAIT@IIDDAIK	32	189	220	fully_tryptic	31	3	2				-10000	-1	-1	-1	0	0	155	/core/www/modules/core_quant/single.php?run_id=55491&search_id=57009&scans_id=55491&peptide_id=21745&scanf=30242&charge=4&value=155	53.6	19898.6	25327.3	10.7	4061.2	28514	77.8	9.1074	9.1074	0.4599	7804.1	3769000	6461000	76.4	2259.2	2268.2								K.NIALSTSGSGNVGVM*TQS@GAEQAITIIDDAIK.M	/core/www/modules//modScore/visual/?run_id=55491&search_id=57009&scans_id=55491&peptide_id=21745&scanf=30242&charge=4&value=K.NIALSTSGSGNVGVM*TQS@GAEQAITIIDDAIK.M	36.253	206	6.65	0	0	0	0	0	0	0	0	0	0
30243	30243	82.83	21746	30243	27812	3452.69	1151.57	3	5	ITMS	15951.7	30239	2	57009	55491	55491	79491	55491.30243.27812.3	1	3452.69	1151.57	-2.26	-0.008	2.186	0.018	0.032	493	0.00203	25/124	/core/www/modules//sdig/index.php?run_id=55491&search_id=57009&scans_id=55491&peptide_id=21746&scanf=30243&charge=3&value=25/124	25	124	GkF2	/core/www/modules//consensus/?run_id=55491&search_id=57009&scans_id=55491&peptide_id=21746&scanf=30243&charge=3&value=GkF2	0	0	0	/core/www/modules/match_peptides/blast_html4.php?run_id=55491&search_id=57009&scans_id=55491&peptide_id=21746&scanf=30243&charge=3&value=0	K.NIALS@TSGSGNVGVMTQSGAEQAITIIDDAIK.M	/core/www/modules/show_out/show_out_wrapper.php?run_id=55491&search_id=57009&scans_id=55491&peptide_id=21746&scanf=30243&charge=3&value=K.NIALS@TSGSGNVGVMTQSGAEQAITIIDDAIK.M	NIALS@TSGSGNVGVMTQSGAEQAITIIDDAIK	32	189	220	fully_tryptic	31	3	2				-10000	-1	-1	-1	0	0	141	/core/www/modules/core_quant/single.php?run_id=55491&search_id=57009&scans_id=55491&peptide_id=21746&scanf=30243&charge=3&value=141	56.1	781400	1369000	11.8	5371.6	27117	74.4	145.5	145.5	12.3	10769.5	17620000	29900000	280.6	4807.3	3654								K.NIALSTS@GSGNVGVMTQSGAEQAITIIDDAIK.M	/core/www/modules//modScore/visual/?run_id=55491&search_id=57009&scans_id=55491&peptide_id=21746&scanf=30243&charge=3&value=K.NIALSTS@GSGNVGVMTQSGAEQAITIIDDAIK.M	14.107	195	0	0	0	0	0	0	0	0	0	0	0
30249	30249	82.85	21752	30249	27818	947.385	474.196	2	11	ITMS	16981.4	30239	2	57009	55491	55491	79491	55491.30249.27818.2	1	947.385	474.196	0.48	0	1.839	0.405	0.405	202	0.00495	2019-09-12	/core/www/modules//sdig/index.php?run_id=55491&search_id=57009&scans_id=55491&peptide_id=21752&scanf=30249&charge=2&value=9/12	9	12	GkF2	/core/www/modules//consensus/?run_id=55491&search_id=57009&scans_id=55491&peptide_id=21752&scanf=30249&charge=2&value=GkF2	0	0	0	/core/www/modules/match_peptides/blast_html4.php?run_id=55491&search_id=57009&scans_id=55491&peptide_id=21752&scanf=30249&charge=2&value=0	K.EM*M*EFTK.N	/core/www/modules/show_out/show_out_wrapper.php?run_id=55491&search_id=57009&scans_id=55491&peptide_id=21752&scanf=30249&charge=2&value=K.EM*M*EFTK.N	EM*M*EFTK	7	265	271	fully_tryptic	6	1	2				-10000	-1	-1	-1	0	0	122	/core/www/modules/core_quant/single.php?run_id=55491&search_id=57009&scans_id=55491&peptide_id=21752&scanf=30249&charge=2&value=122	100	44688.2	31315.6	2.9809	9831.3	26726	73.5	20.3	20.3	1.5249	9667.9	13670000	6068000	445.3	8573	1309.2									/core/www/modules//modScore/visual/?run_id=55491&search_id=57009&scans_id=55491&peptide_id=21752&scanf=30249&charge=2&value=	0	0	0	0	0	0	0	0	0	0	0	0	0
30263	30263	82.9	21766	30263	27831	3177.59	1059.87	3	2	ITMS	734804	30262	2	57009	55491	55491	79491	55491.30263.27831.3	1	3177.59	1059.87	-0.48	-0.002	5.627	0.7	0.7	1776.7	0.00056	39/124	/core/www/modules//sdig/index.php?run_id=55491&search_id=57009&scans_id=55491&peptide_id=21766&scanf=30263&charge=3&value=39/124	39	124	GkF2	/core/www/modules//consensus/?run_id=55491&search_id=57009&scans_id=55491&peptide_id=21766&scanf=30263&charge=3&value=GkF2	0	0	0	/core/www/modules/match_peptides/blast_html4.php?run_id=55491&search_id=57009&scans_id=55491&peptide_id=21766&scanf=30263&charge=3&value=0	K.NIALSTSGSGNVGVM*TQSGAEQAITIIDDAIK.M	/core/www/modules/show_out/show_out_wrapper.php?run_id=55491&search_id=57009&scans_id=55491&peptide_id=21766&scanf=30263&charge=3&value=K.NIALSTSGSGNVGVM*TQSGAEQAITIIDDAIK.M	NIALSTSGSGNVGVM*TQSGAEQAITIIDDAIK	32	189	220	fully_tryptic	31	1	2				-10000	-1	-1	-1	0	0	174	/core/www/modules/core_quant/single.php?run_id=55491&search_id=57009&scans_id=55491&peptide_id=21766&scanf=30263&charge=3&value=174	0.7197	70320000	110700000	1.7195	26704.6	24505	68.5	2633.3	2633.3	1531.5	712000	3090000000	5040000000	58490.8	433100	3144.1									/core/www/modules//modScore/visual/?run_id=55491&search_id=57009&scans_id=55491&peptide_id=21766&scanf=30263&charge=3&value=	0	0	0	0	0	0	0	0	0	0	0	0	0
30264	30264	82.9	21767	30264	27832	2709.38	903.799	3	3	ITMS	251072	30262	2	57009	55491	55491	79491	55491.30264.27832.3	1	2709.38	903.798	0.37	0.001	3.708	0.474	0.474	669.8	0.00149	30/96	/core/www/modules//sdig/index.php?run_id=55491&search_id=57009&scans_id=55491&peptide_id=21767&scanf=30264&charge=3&value=30/96	30	96	GkF2	/core/www/modules//consensus/?run_id=55491&search_id=57009&scans_id=55491&peptide_id=21767&scanf=30264&charge=3&value=GkF2	0	0	0	/core/www/modules/match_peptides/blast_html4.php?run_id=55491&search_id=57009&scans_id=55491&peptide_id=21767&scanf=30264&charge=3&value=0	R.NSQDAISLIQTAEGALNETHSILQR.M	/core/www/modules/show_out/show_out_wrapper.php?run_id=55491&search_id=57009&scans_id=55491&peptide_id=21767&scanf=30264&charge=3&value=R.NSQDAISLIQTAEGALNETHSILQR.M	NSQDAISLIQTAEGALNETHSILQR	25	66	90	fully_tryptic	24	1	3				-10000	-1	-1	-1	0	0	176	/core/www/modules/core_quant/single.php?run_id=55491&search_id=57009&scans_id=55491&peptide_id=21767&scanf=30264&charge=3&value=176	3.282	318900000	449000000	0.6989	55306.5	25211	70.1	5783.7	5783.7	8249.4	171900	16010000000	25200000000	400300	542100	3007.4									/core/www/modules//modScore/visual/?run_id=55491&search_id=57009&scans_id=55491&peptide_id=21767&scanf=30264&charge=3&value=	0	0	0	0	0	0	0	0	0	0	0	0	0
30265	30265	82.9	21768	30265	27833	2225.12	742.377	3	4	ITMS	128180	30262	2	57009	55491	55491	79491	55491.30265.27833.3	1	2225.12	742.377	0.61	0.001	4.622	0.652	0.652	1057.5	0.00095	27/80	/core/www/modules//sdig/index.php?run_id=55491&search_id=57009&scans_id=55491&peptide_id=21768&scanf=30265&charge=3&value=27/80	27	80	GkF2	/core/www/modules//consensus/?run_id=55491&search_id=57009&scans_id=55491&peptide_id=21768&scanf=30265&charge=3&value=GkF2	0	0	0	/core/www/modules/match_peptides/blast_html4.php?run_id=55491&search_id=57009&scans_id=55491&peptide_id=21768&scanf=30265&charge=3&value=0	R.LEHTINNLGTAAENLTAAESR.I	/core/www/modules/show_out/show_out_wrapper.php?run_id=55491&search_id=57009&scans_id=55491&peptide_id=21768&scanf=30265&charge=3&value=R.LEHTINNLGTAAENLTAAESR.I	LEHTINNLGTAAENLTAAESR	21	236	256	fully_tryptic	20	1	3				-10000	-1	-1	-1	0	0	177	/core/www/modules/core_quant/single.php?run_id=55491&search_id=57009&scans_id=55491&peptide_id=21768&scanf=30265&charge=3&value=177	8.2855	12580000	43640000	3.2689	13388.2	18585	56	939.9	939.9	287.5	78941.1	849200000	1400000000	19310.4	126200	1943.8									/core/www/modules//modScore/visual/?run_id=55491&search_id=57009&scans_id=55491&peptide_id=21768&scanf=30265&charge=3&value=	0	0	0	0	0	0	0	0	0	0	0	0	0
30269	30269	82.91	21772	30269	27837	1344.67	672.836	2	8	ITMS	37882.7	30262	2	57009	55491	55491	79491	55491.30269.27837.2	1	1344.66	672.836	0.65	0.001	3.758	0.742	0.742	1328.4	0.00075	17/20	/core/www/modules//sdig/index.php?run_id=55491&search_id=57009&scans_id=55491&peptide_id=21772&scanf=30269&charge=2&value=17/20	17	20	GkF2	/core/www/modules//consensus/?run_id=55491&search_id=57009&scans_id=55491&peptide_id=21772&scanf=30269&charge=2&value=GkF2	0	0	0	/core/www/modules/match_peptides/blast_html4.php?run_id=55491&search_id=57009&scans_id=55491&peptide_id=21772&scanf=30269&charge=2&value=0	K.EINELVDEIDR.I	/core/www/modules/show_out/show_out_wrapper.php?run_id=55491&search_id=57009&scans_id=55491&peptide_id=21772&scanf=30269&charge=2&value=K.EINELVDEIDR.I	EINELVDEIDR	11	114	124	fully_tryptic	10	1	2				-10000	-1	-1	-1	0	0	51	/core/www/modules/core_quant/single.php?run_id=55491&search_id=57009&scans_id=55491&peptide_id=21772&scanf=30269&charge=2&value=51	29	195600	161900	0.6989	44630	25211	70.1	62.3	62.3	6.2699	46880.7	75510000	52280000	2101	37600.5	1436.7									/core/www/modules//modScore/visual/?run_id=55491&search_id=57009&scans_id=55491&peptide_id=21772&scanf=30269&charge=2&value=	0	0	0	0	0	0	0	0	0	0	0	0	0
30271	30271	82.92	21775	30271	27839	3397.65	1133.22	3	10	ITMS	19843.7	30262	2	57009	55491	55491	79491	55491.30271.27839.3	1	3397.65	1133.22	-0.49	-0.002	2.707	0.055	0.493	437.3	0.00229	26/124	/core/www/modules//sdig/index.php?run_id=55491&search_id=57009&scans_id=55491&peptide_id=21775&scanf=30271&charge=3&value=26/124	26	124	GkF2	/core/www/modules//consensus/?run_id=55491&search_id=57009&scans_id=55491&peptide_id=21775&scanf=30271&charge=3&value=GkF2	0	0	0	/core/www/modules/match_peptides/blast_html4.php?run_id=55491&search_id=57009&scans_id=55491&peptide_id=21775&scanf=30271&charge=3&value=0	K.NIALSTSGSGNVGVM*TQS#GAEQAITIIDDAIK.M	/core/www/modules/show_out/show_out_wrapper.php?run_id=55491&search_id=57009&scans_id=55491&peptide_id=21775&scanf=30271&charge=3&value=K.NIALSTSGSGNVGVM*TQS#GAEQAITIIDDAIK.M	NIALSTSGSGNVGVM*TQS#GAEQAITIIDDAIK	32	189	220	fully_tryptic	31	3	2				-10000	-1	-1	-1	0	0	108	/core/www/modules/core_quant/single.php?run_id=55491&search_id=57009&scans_id=55491&peptide_id=21775&scanf=30271&charge=3&value=108	25.1	1158000	631200	6.6096	8570	26128	72.1	135.1	135.1	20.4	14345	38740000	63280000	633.1	8913.7	3494.9									/core/www/modules//modScore/visual/?run_id=55491&search_id=57009&scans_id=55491&peptide_id=21775&scanf=30271&charge=3&value=	0	0	0	0	0	0	0	0	0	0	0	0	0
30272	30272	82.92	21776	30272	27840	1294.63	647.818	2	11	ITMS	25442.6	30262	2	57009	55491	55491	79491	55491.30272.27840.2	1	1294.63	647.817	0.66	0.001	3.685	0.749	0.749	904.6	0.00111	17/20	/core/www/modules//sdig/index.php?run_id=55491&search_id=57009&scans_id=55491&peptide_id=21776&scanf=30272&charge=2&value=17/20	17	20	GkF2	/core/www/modules//consensus/?run_id=55491&search_id=57009&scans_id=55491&peptide_id=21776&scanf=30272&charge=2&value=GkF2	0	0	0	/core/www/modules/match_peptides/blast_html4.php?run_id=55491&search_id=57009&scans_id=55491&peptide_id=21776&scanf=30272&charge=2&value=0	R.IADQTEFNTQK.L	/core/www/modules/show_out/show_out_wrapper.php?run_id=55491&search_id=57009&scans_id=55491&peptide_id=21776&scanf=30272&charge=2&value=R.IADQTEFNTQK.L	IADQTEFNTQK	11	125	135	fully_tryptic	10	1	2				-10000	-1	-1	-1	0	0	21	/core/www/modules/core_quant/single.php?run_id=55491&search_id=57009&scans_id=55491&peptide_id=21776&scanf=30272&charge=2&value=21	51.4	163000	110700	0.7455	42446.7	25320	70.3	36.1	36.1	5.1515	30060.1	53010000	33140000	1525.5	22367.8	1440.2									/core/www/modules//modScore/visual/?run_id=55491&search_id=57009&scans_id=55491&peptide_id=21776&scanf=30272&charge=2&value=	0	0	0	0	0	0	0	0	0	0	0	0	0
30276	30276	82.93	21780	30276	27844	1114.62	557.815	2	15	ITMS	16252.1	30262	2	57009	55491	55491	79491	55491.30276.27844.2	1	1114.62	557.814	0.66	0.001	2.103	0.602	0.602	359.1	0.00278	15/20	/core/www/modules//sdig/index.php?run_id=55491&search_id=57009&scans_id=55491&peptide_id=21780&scanf=30276&charge=2&value=15/20	15	20	GkF2	/core/www/modules//consensus/?run_id=55491&search_id=57009&scans_id=55491&peptide_id=21780&scanf=30276&charge=2&value=GkF2	0	0	0	/core/www/modules/match_peptides/blast_html4.php?run_id=55491&search_id=57009&scans_id=55491&peptide_id=21780&scanf=30276&charge=2&value=0	R.QLTIGQNAAAK.N	/core/www/modules/show_out/show_out_wrapper.php?run_id=55491&search_id=57009&scans_id=55491&peptide_id=21780&scanf=30276&charge=2&value=R.QLTIGQNAAAK.N	QLTIGQNAAAK	11	16	26	fully_tryptic	10	1	2				-10000	-1	-1	-1	0	0	121	/core/www/modules/core_quant/single.php?run_id=55491&search_id=57009&scans_id=55491&peptide_id=21780&scanf=30276&charge=2&value=121	79.7	66703.5	47095.3	2.6628	11510.8	25806	71.4	26	26	2.1762	16361.4	24470000	12750000	756.2	14746.8	1288.3									/core/www/modules//modScore/visual/?run_id=55491&search_id=57009&scans_id=55491&peptide_id=21780&scanf=30276&charge=2&value=	0	0	0	0	0	0	0	0	0	0	0	0	0
30281	30281	82.94	21786	30281	27849	2932.58	733.9	4	20	ITMS	13134.4	30262	2	57009	55491	55491	79491	55491.30281.27849.4	1	2932.58	733.9	0.18	0.001	3.604	0.439	0.439	1565.7	0.00064	43/156	/core/www/modules//sdig/index.php?run_id=55491&search_id=57009&scans_id=55491&peptide_id=21786&scanf=30281&charge=4&value=43/156	43	156	GkF2	/core/www/modules//consensus/?run_id=55491&search_id=57009&scans_id=55491&peptide_id=21786&scanf=30281&charge=4&value=GkF2	0	0	0	/core/www/modules/match_peptides/blast_html4.php?run_id=55491&search_id=57009&scans_id=55491&peptide_id=21786&scanf=30281&charge=4&value=0	K.NNILTQAAQAMLAQANQQPQGVLQLLR.L	/core/www/modules/show_out/show_out_wrapper.php?run_id=55491&search_id=57009&scans_id=55491&peptide_id=21786&scanf=30281&charge=4&value=K.NNILTQAAQAMLAQANQQPQGVLQLLR.L	NNILTQAAQAMLAQANQQPQGVLQLLR	27	272	298	fully_tryptic	26	1	2				-10000	-1	-1	-1	0	0	152	/core/www/modules/core_quant/single.php?run_id=55491&search_id=57009&scans_id=55491&peptide_id=21786&scanf=30281&charge=4&value=152	67.7	7666000	12100000	2.5332	13255.5	28382	77.5	578.3	578.3	228.3	2302.9	114100000	187700000	3297.4	15585.9	1973.4									/core/www/modules//modScore/visual/?run_id=55491&search_id=57009&scans_id=55491&peptide_id=21786&scanf=30281&charge=4&value=	0	0	0	0	0	0	0	0	0	0	0	0	0
30286	30286	82.96	21790	30286	27853	2932.58	978.197	3	2	ITMS	56096.6	30285	2	57009	55491	55491	79491	55491.30286.27853.3	1	2932.58	978.198	-0.32	-0.001	5.727	0.766	0.766	1809.8	0.00055	38/104	/core/www/modules//sdig/index.php?run_id=55491&search_id=57009&scans_id=55491&peptide_id=21790&scanf=30286&charge=3&value=38/104	38	104	GkF2	/core/www/modules//consensus/?run_id=55491&search_id=57009&scans_id=55491&peptide_id=21790&scanf=30286&charge=3&value=GkF2	0	0	0	/core/www/modules/match_peptides/blast_html4.php?run_id=55491&search_id=57009&scans_id=55491&peptide_id=21790&scanf=30286&charge=3&value=0	K.NNILTQAAQAMLAQANQQPQGVLQLLR.L	/core/www/modules/show_out/show_out_wrapper.php?run_id=55491&search_id=57009&scans_id=55491&peptide_id=21790&scanf=30286&charge=3&value=K.NNILTQAAQAMLAQANQQPQGVLQLLR.L	NNILTQAAQAMLAQANQQPQGVLQLLR	27	272	298	fully_tryptic	26	1	2				-10000	-1	-1	-1	0	0	142	/core/www/modules/core_quant/single.php?run_id=55491&search_id=57009&scans_id=55491&peptide_id=21790&scanf=30286&charge=3&value=142	8.8277	86530000	129800000	2.0763	19727.1	28405	77.6	4888.4	4888.4	2112.6	41465	1352000000	2193000000	32389.9	156900	3075.8									/core/www/modules//modScore/visual/?run_id=55491&search_id=57009&scans_id=55491&peptide_id=21790&scanf=30286&charge=3&value=	0	0	0	0	0	0	0	0	0	0	0	0	0
30287	30287	82.96	21791	30287	27854	1217.6	609.304	2	3	ITMS	30159	30285	2	57009	55491	55491	79491	55491.30287.27854.2	1	1217.6	609.304	0.6	0.001	3.74	0.851	0.851	1576.7	0.00063	19/24	/core/www/modules//sdig/index.php?run_id=55491&search_id=57009&scans_id=55491&peptide_id=21791&scanf=30287&charge=2&value=19/24	19	24	GkF2	/core/www/modules//consensus/?run_id=55491&search_id=57009&scans_id=55491&peptide_id=21791&scanf=30287&charge=2&value=GkF2	0	0	0	/core/www/modules/match_peptides/blast_html4.php?run_id=55491&search_id=57009&scans_id=55491&peptide_id=21791&scanf=30287&charge=2&value=0	R.AGDDAAGLAISEK.M	/core/www/modules/show_out/show_out_wrapper.php?run_id=55491&search_id=57009&scans_id=55491&peptide_id=21791&scanf=30287&charge=2&value=R.AGDDAAGLAISEK.M	AGDDAAGLAISEK	13	40	52	fully_tryptic	12	1	2				-10000	-1	-1	-1	0	0	116	/core/www/modules/core_quant/single.php?run_id=55491&search_id=57009&scans_id=55491&peptide_id=21791&scanf=30287&charge=2&value=116	39.9	154200	82093.3	0.9847	31797.7	25441	70.6	49	49	4.9251	36891.1	52320000	31510000	1551.4	28119.7	1383.3									/core/www/modules//modScore/visual/?run_id=55491&search_id=57009&scans_id=55491&peptide_id=21791&scanf=30287&charge=2&value=	0	0	0	0	0	0	0	0	0	0	0	0	0
30288	30288	82.97	21792	30288	27855	1399.74	467.253	3	4	ITMS	31690	30285	2	57009	55491	55491	79491	55491.30288.27855.3	1	1399.74	467.253	0.51	0.001	4.201	0.614	0.614	1709.6	0.00058	26/44	/core/www/modules//sdig/index.php?run_id=55491&search_id=57009&scans_id=55491&peptide_id=21792&scanf=30288&charge=3&value=26/44	26	44	GkF2	/core/www/modules//consensus/?run_id=55491&search_id=57009&scans_id=55491&peptide_id=21792&scanf=30288&charge=3&value=GkF2	0	0	0	/core/www/modules/match_peptides/blast_html4.php?run_id=55491&search_id=57009&scans_id=55491&peptide_id=21792&scanf=30288&charge=3&value=0	R.INHNIAALNTYR.Q	/core/www/modules/show_out/show_out_wrapper.php?run_id=55491&search_id=57009&scans_id=55491&peptide_id=21792&scanf=30288&charge=3&value=R.INHNIAALNTYR.Q	INHNIAALNTYR	12	4	15	fully_tryptic	11	1	3				-10000	-1	-1	-1	0	0	117	/core/www/modules/core_quant/single.php?run_id=55491&search_id=57009&scans_id=55491&peptide_id=21792&scanf=30288&charge=3&value=117	36.5	99270.9	101300	3.4796	8253.6	25714	71.2	37.5	37.5	3.4566	23388.2	35650000	25440000	1164.7	21273.8	1318.8									/core/www/modules//modScore/visual/?run_id=55491&search_id=57009&scans_id=55491&peptide_id=21792&scanf=30288&charge=3&value=	0	0	0	0	0	0	0	0	0	0	0	0	0
30289	30289	82.97	21793	30289	27856	1083.5	361.838	3	5	ITMS	33104.8	30285	2	57009	55491	55491	79491	55491.30289.27856.3	1	1083.5	361.838	0.47	0.001	3.286	0.726	0.726	770.8	0.0013	17/28	/core/www/modules//sdig/index.php?run_id=55491&search_id=57009&scans_id=55491&peptide_id=21793&scanf=30289&charge=3&value=17/28	17	28	GkF2	/core/www/modules//consensus/?run_id=55491&search_id=57009&scans_id=55491&peptide_id=21793&scanf=30289&charge=3&value=GkF2	0	0	0	/core/www/modules/match_peptides/blast_html4.php?run_id=55491&search_id=57009&scans_id=55491&peptide_id=21793&scanf=30289&charge=3&value=0	R.LEHHHHHH.-	/core/www/modules/show_out/show_out_wrapper.php?run_id=55491&search_id=57009&scans_id=55491&peptide_id=21793&scanf=30289&charge=3&value=R.LEHHHHHH.-	LEHHHHHH	8	299	306	fully_tryptic	7	1	7				-10000	-1	-1	-1	0	0	118	/core/www/modules/core_quant/single.php?run_id=55491&search_id=57009&scans_id=55491&peptide_id=21793&scanf=30289&charge=3&value=118	41.6	132300	70381.2	1.8198	15492.1	26657	73.3	39.6	39.6	4.6933	22857.7	33660000	18950000	1106.9	20274.2	1295.5									/core/www/modules//modScore/visual/?run_id=55491&search_id=57009&scans_id=55491&peptide_id=21793&scanf=30289&charge=3&value=	0	0	0	0	0	0	0	0	0	0	0	0	0
30290	30290	82.97	21794	30290	27857	2374.15	594.293	4	6	ITMS	20464.2	30285	2	57009	55491	55491	79491	55491.30290.27857.4	1	2374.15	594.292	0.5	0.001	1.592	0.149	0.149	461.8	0.00217	30/120	/core/www/modules//sdig/index.php?run_id=55491&search_id=57009&scans_id=55491&peptide_id=21794&scanf=30290&charge=4&value=30/120	30	120	GkF2	/core/www/modules//consensus/?run_id=55491&search_id=57009&scans_id=55491&peptide_id=21794&scanf=30290&charge=4&value=GkF2	0	0	0	/core/www/modules/match_peptides/blast_html4.php?run_id=55491&search_id=57009&scans_id=55491&peptide_id=21794&scanf=30290&charge=4&value=0	R.ELAVQAANDTNTDDDRKELQK.E	/core/www/modules/show_out/show_out_wrapper.php?run_id=55491&search_id=57009&scans_id=55491&peptide_id=21794&scanf=30290&charge=4&value=R.ELAVQAANDTNTDDDRKELQK.E	ELAVQAANDTNTDDDRKELQK	21	93	113	fully_tryptic	20	1	4				-10000	-1	-1	-1	0	0	126	/core/www/modules/core_quant/single.php?run_id=55491&search_id=57009&scans_id=55491&peptide_id=21794&scanf=30290&charge=4&value=126	44.1	65834.9	53855.9	5.9814	5479.1	25967	71.7	19.9	19.9	2.0088	12325.5	16290000	20710000	486.7	9978.4	1332.7									/core/www/modules//modScore/visual/?run_id=55491&search_id=57009&scans_id=55491&peptide_id=21794&scanf=30290&charge=4&value=	0	0	0	0	0	0	0	0	0	0	0	0	0
30293	30293	82.98	21797	30293	27860	963.493	321.836	3	9	ITMS	22184.7	30285	2	57009	55491	55491	79491	55491.30293.27860.3	1	963.493	321.836	0.34	0	1.948	0.589	0.589	197.7	0.00506	2019-11-28	/core/www/modules//sdig/index.php?run_id=55491&search_id=57009&scans_id=55491&peptide_id=21797&scanf=30293&charge=3&value=11/28	11	28	GkF2	/core/www/modules//consensus/?run_id=55491&search_id=57009&scans_id=55491&peptide_id=21797&scanf=30293&charge=3&value=GkF2	0	0	0	/core/www/modules/match_peptides/blast_html4.php?run_id=55491&search_id=57009&scans_id=55491&peptide_id=21797&scanf=30293&charge=3&value=0	R.IRDVDM*AK.E	/core/www/modules/show_out/show_out_wrapper.php?run_id=55491&search_id=57009&scans_id=55491&peptide_id=21797&scanf=30293&charge=3&value=R.IRDVDM*AK.E	IRDVDM*AK	8	257	264	fully_tryptic	7	1	3				-10000	-1	-1	-1	0	0	138	/core/www/modules/core_quant/single.php?run_id=55491&search_id=57009&scans_id=55491&peptide_id=21797&scanf=30293&charge=3&value=138	90.8	26149.3	14886.1	10.4	2758.5	26910	73.9	16	16	0.9124	12151.5	7549000	2903000	245.6	5823.8	1291.6									/core/www/modules//modScore/visual/?run_id=55491&search_id=57009&scans_id=55491&peptide_id=21797&scanf=30293&charge=3&value=	0	0	0	0	0	0	0	0	0	0	0	0	0
30300	30300	83	21805	30300	27867	3533.81	1178.61	3	16	ITMS	14815.7	30285	2	57009	55491	55491	79491	55491.30300.27867.3	1	3533.8	1178.6	3.44	0.012	4.816	0.674	0.674	896.3	0.00112	31/136	/core/www/modules//sdig/index.php?run_id=55491&search_id=57009&scans_id=55491&peptide_id=21805&scanf=30300&charge=3&value=31/136	31	136	GkF2	/core/www/modules//consensus/?run_id=55491&search_id=57009&scans_id=55491&peptide_id=21805&scanf=30300&charge=3&value=GkF2	0	0	0	/core/www/modules/match_peptides/blast_html4.php?run_id=55491&search_id=57009&scans_id=55491&peptide_id=21805&scanf=30300&charge=3&value=0	R.DLKNIALSTSGSGNVGVM*TQSGAEQAITIIDDAIK.M	/core/www/modules/show_out/show_out_wrapper.php?run_id=55491&search_id=57009&scans_id=55491&peptide_id=21805&scanf=30300&charge=3&value=R.DLKNIALSTSGSGNVGVM*TQSGAEQAITIIDDAIK.M	DLKNIALSTSGSGNVGVM*TQSGAEQAITIIDDAIK	35	186	220	fully_tryptic	34	1	3				-10000	-1	-1	-1	0	0	150	/core/www/modules/core_quant/single.php?run_id=55491&search_id=57009&scans_id=55491&peptide_id=21805&scanf=30300&charge=3&value=150	100	7419.9	10405.3	39.2	1743.6	30492	83.6	4.4902	4.4902	0.1114	3153.1	536200	923200	8.0782	296.6	3677.5									/core/www/modules//modScore/visual/?run_id=55491&search_id=57009&scans_id=55491&peptide_id=21805&scanf=30300&charge=3&value=	0	0	0	0	0	0	0	0	0	0	0	0	0
30303	30303	83.01	21808	30303	27870	2932.58	733.9	4	19	ITMS	10589.3	30285	2	57009	55491	55491	79491	55491.30303.27870.4	1	2932.58	733.9	0.29	0.001	4.345	0.558	0.558	1671.4	0.0006	45/156	/core/www/modules//sdig/index.php?run_id=55491&search_id=57009&scans_id=55491&peptide_id=21808&scanf=30303&charge=4&value=45/156	45	156	GkF2	/core/www/modules//consensus/?run_id=55491&search_id=57009&scans_id=55491&peptide_id=21808&scanf=30303&charge=4&value=GkF2	0	0	0	/core/www/modules/match_peptides/blast_html4.php?run_id=55491&search_id=57009&scans_id=55491&peptide_id=21808&scanf=30303&charge=4&value=0	K.NNILTQAAQAMLAQANQQPQGVLQLLR.L	/core/www/modules/show_out/show_out_wrapper.php?run_id=55491&search_id=57009&scans_id=55491&peptide_id=21808&scanf=30303&charge=4&value=K.NNILTQAAQAMLAQANQQPQGVLQLLR.L	NNILTQAAQAMLAQANQQPQGVLQLLR	27	272	298	fully_tryptic	26	1	2				-10000	-1	-1	-1	0	0	152	/core/www/modules/core_quant/single.php?run_id=55491&search_id=57009&scans_id=55491&peptide_id=21808&scanf=30303&charge=4&value=152	100	7666000	12100000	2.5332	13255.5	28382	77.5	578.3	578.3	228.3	3316.4	114100000	187700000	3297.4	15585.9	1965.6									/core/www/modules//modScore/visual/?run_id=55491&search_id=57009&scans_id=55491&peptide_id=21808&scanf=30303&charge=4&value=	0	0	0	0	0	0	0	0	0	0	0	0	0
30310	30310	83.04	21815	30310	27876	3161.6	1054.54	3	3	ITMS	74379.2	30308	2	57009	55491	55491	79491	55491.30310.27876.3	1	3161.6	1054.54	-0.25	-0.001	5.434	0.579	0.579	1482.3	0.00067	36/124	/core/www/modules//sdig/index.php?run_id=55491&search_id=57009&scans_id=55491&peptide_id=21815&scanf=30310&charge=3&value=36/124	36	124	GkF2	/core/www/modules//consensus/?run_id=55491&search_id=57009&scans_id=55491&peptide_id=21815&scanf=30310&charge=3&value=GkF2	0	0	0	/core/www/modules/match_peptides/blast_html4.php?run_id=55491&search_id=57009&scans_id=55491&peptide_id=21815&scanf=30310&charge=3&value=0	K.NIALSTSGSGNVGVMTQSGAEQAITIIDDAIK.M	/core/www/modules/show_out/show_out_wrapper.php?run_id=55491&search_id=57009&scans_id=55491&peptide_id=21815&scanf=30310&charge=3&value=K.NIALSTSGSGNVGVMTQSGAEQAITIIDDAIK.M	NIALSTSGSGNVGVMTQSGAEQAITIIDDAIK	32	189	220	fully_tryptic	31	1	2				-10000	-1	-1	-1	0	0	124	/core/www/modules/core_quant/single.php?run_id=55491&search_id=57009&scans_id=55491&peptide_id=21815&scanf=30310&charge=3&value=124	7.0957	14000000	22590000	5.0016	10708.2	26358	72.6	1307.7	1307.7	261.4	74330	297400000	476300000	5248.2	60272	3202.1									/core/www/modules//modScore/visual/?run_id=55491&search_id=57009&scans_id=55491&peptide_id=21815&scanf=30310&charge=3&value=	0	0	0	0	0	0	0	0	0	0	0	0	0
30312	30312	83.04	21817	30312	27878	2620.28	874.097	3	5	ITMS	42023.6	30308	2	57009	55491	55491	79491	55491.30312.27878.3	1	2620.27	874.096	0.64	0.002	5.378	0.625	0.625	952.5	0.00105	28/84	/core/www/modules//sdig/index.php?run_id=55491&search_id=57009&scans_id=55491&peptide_id=21817&scanf=30312&charge=3&value=28/84	28	84	GkF2	/core/www/modules//consensus/?run_id=55491&search_id=57009&scans_id=55491&peptide_id=21817&scanf=30312&charge=3&value=GkF2	0	0	0	/core/www/modules/match_peptides/blast_html4.php?run_id=55491&search_id=57009&scans_id=55491&peptide_id=21817&scanf=30312&charge=3&value=0	K.EINELVDEIDRIADQTEFNTQK.L	/core/www/modules/show_out/show_out_wrapper.php?run_id=55491&search_id=57009&scans_id=55491&peptide_id=21817&scanf=30312&charge=3&value=K.EINELVDEIDRIADQTEFNTQK.L	EINELVDEIDRIADQTEFNTQK	22	114	135	fully_tryptic	21	1	3				-10000	-1	-1	-1	0	0	84	/core/www/modules/core_quant/single.php?run_id=55491&search_id=57009&scans_id=55491&peptide_id=21817&scanf=30312&charge=3&value=84	28.9	349700	620100	1.0349	37024.8	25464	70.6	49.7	49.7	9.1266	21495	55500000	78630000	1211.8	15016.5	2301									/core/www/modules//modScore/visual/?run_id=55491&search_id=57009&scans_id=55491&peptide_id=21817&scanf=30312&charge=3&value=	0	0	0	0	0	0	0	0	0	0	0	0	0
30315	30315	83.05	21820	30315	27881	821.427	411.217	2	8	ITMS	14838.4	30308	2	57009	55491	55491	79491	55491.30315.27881.2	1	821.426	411.217	0.12	0	2.084	0.775	0.775	855.8	0.00117	2019-10-12	/core/www/modules//sdig/index.php?run_id=55491&search_id=57009&scans_id=55491&peptide_id=21820&scanf=30315&charge=2&value=10/12	10	12	GkF2	/core/www/modules//consensus/?run_id=55491&search_id=57009&scans_id=55491&peptide_id=21820&scanf=30315&charge=2&value=GkF2	0	0	0	/core/www/modules/match_peptides/blast_html4.php?run_id=55491&search_id=57009&scans_id=55491&peptide_id=21820&scanf=30315&charge=2&value=0	K.LGAYQNR.L	/core/www/modules/show_out/show_out_wrapper.php?run_id=55491&search_id=57009&scans_id=55491&peptide_id=21820&scanf=30315&charge=2&value=K.LGAYQNR.L	LGAYQNR	7	229	235	fully_tryptic	6	1	2				-10000	-1	-1	-1	0	0	125	/core/www/modules/core_quant/single.php?run_id=55491&search_id=57009&scans_id=55491&peptide_id=21820&scanf=30315&charge=2&value=125	70.3	53577.3	35283.4	1.8354	16078.3	25852	71.5	25.1	25.1	1.8155	19108.3	21320000	8714000	697.4	13680.4	1264.3									/core/www/modules//modScore/visual/?run_id=55491&search_id=57009&scans_id=55491&peptide_id=21820&scanf=30315&charge=2&value=	0	0	0	0	0	0	0	0	0	0	0	0	0
30318	30318	83.05	21823	30318	27884	1875.87	625.961	3	11	ITMS	18551.1	30308	2	57009	55491	55491	79491	55491.30318.27884.3	1	1875.87	625.961	0.49	0.001	2.57	0.621	0.621	356.5	0.00281	22/64	/core/www/modules//sdig/index.php?run_id=55491&search_id=57009&scans_id=55491&peptide_id=21823&scanf=30318&charge=3&value=22/64	22	64	GkF2	/core/www/modules//consensus/?run_id=55491&search_id=57009&scans_id=55491&peptide_id=21823&scanf=30318&charge=3&value=GkF2	0	0	0	/core/www/modules/match_peptides/blast_html4.php?run_id=55491&search_id=57009&scans_id=55491&peptide_id=21823&scanf=30318&charge=3&value=0	R.ELAVQAANDTNTDDDRK.E	/core/www/modules/show_out/show_out_wrapper.php?run_id=55491&search_id=57009&scans_id=55491&peptide_id=21823&scanf=30318&charge=3&value=R.ELAVQAANDTNTDDDRK.E	ELAVQAANDTNTDDDRK	17	93	109	fully_tryptic	16	1	3				-10000	-1	-1	-1	0	0	123	/core/www/modules/core_quant/single.php?run_id=55491&search_id=57009&scans_id=55491&peptide_id=21823&scanf=30318&charge=3&value=123	67	31954.6	37733.7	17.5	1958.6	27370	75	18.8	18.8	0.9312	11032.6	11900000	11990000	340.1	7873.8	1364.3									/core/www/modules//modScore/visual/?run_id=55491&search_id=57009&scans_id=55491&peptide_id=21823&scanf=30318&charge=3&value=	0	0	0	0	0	0	0	0	0	0	0	0	0
30332	30332	83.1	21838	30332	27897	2948.57	983.53	3	2	ITMS	72608.2	30331	2	57009	55491	55491	79491	55491.30332.27897.3	1	2948.57	983.529	0.34	0.001	5.73	0.742	0.742	1507.7	0.00066	40/104	/core/www/modules//sdig/index.php?run_id=55491&search_id=57009&scans_id=55491&peptide_id=21838&scanf=30332&charge=3&value=40/104	40	104	GkF2	/core/www/modules//consensus/?run_id=55491&search_id=57009&scans_id=55491&peptide_id=21838&scanf=30332&charge=3&value=GkF2	0	0	0	/core/www/modules/match_peptides/blast_html4.php?run_id=55491&search_id=57009&scans_id=55491&peptide_id=21838&scanf=30332&charge=3&value=0	K.NNILTQAAQAM*LAQANQQPQGVLQLLR.L	/core/www/modules/show_out/show_out_wrapper.php?run_id=55491&search_id=57009&scans_id=55491&peptide_id=21838&scanf=30332&charge=3&value=K.NNILTQAAQAM*LAQANQQPQGVLQLLR.L	NNILTQAAQAM*LAQANQQPQGVLQLLR	27	272	298	fully_tryptic	26	1	2				-10000	-1	-1	-1	0	0	82	/core/www/modules/core_quant/single.php?run_id=55491&search_id=57009&scans_id=55491&peptide_id=21838&scanf=30332&charge=3&value=82	7.5416	193000000	303300000	0.8016	47941.7	24338	68.2	4102.7	4102.7	5021.9	53165.2	6682000000	12620000000	162800	223600	3114									/core/www/modules//modScore/visual/?run_id=55491&search_id=57009&scans_id=55491&peptide_id=21838&scanf=30332&charge=3&value=	0	0	0	0	0	0	0	0	0	0	0	0	0
30333	30333	83.11	21839	30333	27898	3468.69	1156.9	3	3	ITMS	56776.9	30331	2	57009	55491	55491	79491	55491.30333.27898.3	1	3468.69	1156.9	-0.38	-0.001	3.024	0.001	0.337	551.6	0.00181	26/124	/core/www/modules//sdig/index.php?run_id=55491&search_id=57009&scans_id=55491&peptide_id=21839&scanf=30333&charge=3&value=26/124	26	124	GkF2	/core/www/modules//consensus/?run_id=55491&search_id=57009&scans_id=55491&peptide_id=21839&scanf=30333&charge=3&value=GkF2	0	0	0	/core/www/modules/match_peptides/blast_html4.php?run_id=55491&search_id=57009&scans_id=55491&peptide_id=21839&scanf=30333&charge=3&value=0	K.NIALST@SGSGNVGVM*TQSGAEQAITIIDDAIK.M	/core/www/modules/show_out/show_out_wrapper.php?run_id=55491&search_id=57009&scans_id=55491&peptide_id=21839&scanf=30333&charge=3&value=K.NIALST@SGSGNVGVM*TQSGAEQAITIIDDAIK.M	NIALST@SGSGNVGVM*TQSGAEQAITIIDDAIK	32	189	220	fully_tryptic	31	3	2				-10000	-1	-1	-1	0	0	175	/core/www/modules/core_quant/single.php?run_id=55491&search_id=57009&scans_id=55491&peptide_id=21839&scanf=30333&charge=3&value=175	7.5849	2447000	3719000	0.6637	66279.5	25171	70	139.9	139.9	55.6	55886	224400000	394600000	4225.3	32993.2	3552.3								K.NIALST@SGSGNVGVM*TQSGAEQAITIIDDAIK.M	/core/www/modules//modScore/visual/?run_id=55491&search_id=57009&scans_id=55491&peptide_id=21839&scanf=30333&charge=3&value=K.NIALST@SGSGNVGVM*TQSGAEQAITIIDDAIK.M	67.449	194	0	0	0	0	0	0	0	0	0	0	0
30336	30336	83.11	21842	30336	27901	3452.69	1151.57	3	6	ITMS	12156.5	30331	2	57009	55491	55491	79491	55491.30336.27901.3	1	3452.69	1151.57	-1.03	-0.004	2.721	0.018	0.325	444.7	0.00225	27/124	/core/www/modules//sdig/index.php?run_id=55491&search_id=57009&scans_id=55491&peptide_id=21842&scanf=30336&charge=3&value=27/124	27	124	GkF2	/core/www/modules//consensus/?run_id=55491&search_id=57009&scans_id=55491&peptide_id=21842&scanf=30336&charge=3&value=GkF2	0	0	0	/core/www/modules/match_peptides/blast_html4.php?run_id=55491&search_id=57009&scans_id=55491&peptide_id=21842&scanf=30336&charge=3&value=0	K.NIALST@SGSGNVGVMTQSGAEQAITIIDDAIK.M	/core/www/modules/show_out/show_out_wrapper.php?run_id=55491&search_id=57009&scans_id=55491&peptide_id=21842&scanf=30336&charge=3&value=K.NIALST@SGSGNVGVMTQSGAEQAITIIDDAIK.M	NIALST@SGSGNVGVMTQSGAEQAITIIDDAIK	32	189	220	fully_tryptic	31	3	2				-10000	-1	-1	-1	0	0	141	/core/www/modules/core_quant/single.php?run_id=55491&search_id=57009&scans_id=55491&peptide_id=21842&scanf=30336&charge=3&value=141	57.8	781400	1369000	11.8	5371.6	27117	74.4	145.5	145.5	12.3	7696.3	17690000	29900000	281.6	4839.2	3667								K.NIALSTSGSGNVGVMT@QSGAEQAITIIDDAIK.M	/core/www/modules//modScore/visual/?run_id=55491&search_id=57009&scans_id=55491&peptide_id=21842&scanf=30336&charge=3&value=K.NIALSTSGSGNVGVMT@QSGAEQAITIIDDAIK.M	45.094	204	6.65	0	0	0	0	0	0	0	0	0	0
30340	30340	83.12	21846	30340	27905	3890.01	973.259	4	10	ITMS	10517.5	30331	2	57009	55491	55491	79491	55491.30340.27905.4	1	3890.02	973.26	-1.22	-0.005	2.116	0.042	0.042	586.3	0.00171	36/222	/core/www/modules//sdig/index.php?run_id=55491&search_id=57009&scans_id=55491&peptide_id=21846&scanf=30340&charge=4&value=36/222	36	222	GkF2	/core/www/modules//consensus/?run_id=55491&search_id=57009&scans_id=55491&peptide_id=21846&scanf=30340&charge=4&value=GkF2	0	0	0	/core/www/modules/match_peptides/blast_html4.php?run_id=55491&search_id=57009&scans_id=55491&peptide_id=21846&scanf=30340&charge=4&value=0	K.SIRDLKNIALSTSGSGNVGVM*TQSGAEQAITIIDDAIK.M	/core/www/modules/show_out/show_out_wrapper.php?run_id=55491&search_id=57009&scans_id=55491&peptide_id=21846&scanf=30340&charge=4&value=K.SIRDLKNIALSTSGSGNVGVM*TQSGAEQAITIIDDAIK.M	SIRDLKNIALSTSGSGNVGVM*TQSGAEQAITIIDDAIK	38	183	220	fully_tryptic	37	1	4				-10000	-1	-1	-1	0	0	154	/core/www/modules/core_quant/single.php?run_id=55491&search_id=57009&scans_id=55491&peptide_id=21846&scanf=30340&charge=4&value=154	100	36570.5	51874.6	34.8	1539.4	30032	82.2	23.8	23.8	0.6821	3540.5	661500	1220000	11.9	436.4	3068.9									/core/www/modules//modScore/visual/?run_id=55491&search_id=57009&scans_id=55491&peptide_id=21846&scanf=30340&charge=4&value=	0	0	0	0	0	0	0	0	0	0	0	0	0
30346	30346	83.14	21852	30346	27911	3533.79	1178.6	3	16	ITMS	13531.2	30331	2	57009	55491	55491	79491	55491.30346.27911.3	1	3533.8	1178.6	-4.04	-0.014	4.542	0.653	0.653	665.3	0.0015	31/136	/core/www/modules//sdig/index.php?run_id=55491&search_id=57009&scans_id=55491&peptide_id=21852&scanf=30346&charge=3&value=31/136	31	136	GkF2	/core/www/modules//consensus/?run_id=55491&search_id=57009&scans_id=55491&peptide_id=21852&scanf=30346&charge=3&value=GkF2	0	0	0	/core/www/modules/match_peptides/blast_html4.php?run_id=55491&search_id=57009&scans_id=55491&peptide_id=21852&scanf=30346&charge=3&value=0	R.DLKNIALSTSGSGNVGVM*TQSGAEQAITIIDDAIK.M	/core/www/modules/show_out/show_out_wrapper.php?run_id=55491&search_id=57009&scans_id=55491&peptide_id=21852&scanf=30346&charge=3&value=R.DLKNIALSTSGSGNVGVM*TQSGAEQAITIIDDAIK.M	DLKNIALSTSGSGNVGVM*TQSGAEQAITIIDDAIK	35	186	220	fully_tryptic	34	1	3				-10000	-1	-1	-1	0	0	150	/core/www/modules/core_quant/single.php?run_id=55491&search_id=57009&scans_id=55491&peptide_id=21852&scanf=30346&charge=3&value=150	100	7419.9	10405.3	39.2	1743.6	30492	83.6	4.4902	4.4902	0.1114	0	580800	999200	8.7603	323.8	3683									/core/www/modules//modScore/visual/?run_id=55491&search_id=57009&scans_id=55491&peptide_id=21852&scanf=30346&charge=3&value=	0	0	0	0	0	0	0	0	0	0	0	0	0
30355	30355	83.18	21861	30355	27919	3177.59	1059.87	3	2	ITMS	693275	30354	2	57009	55491	55491	79491	55491.30355.27919.3	1	3177.59	1059.87	-0.47	-0.001	5.318	0.697	0.697	2051.8	0.00049	38/124	/core/www/modules//sdig/index.php?run_id=55491&search_id=57009&scans_id=55491&peptide_id=21861&scanf=30355&charge=3&value=38/124	38	124	GkF2	/core/www/modules//consensus/?run_id=55491&search_id=57009&scans_id=55491&peptide_id=21861&scanf=30355&charge=3&value=GkF2	0	0	0	/core/www/modules/match_peptides/blast_html4.php?run_id=55491&search_id=57009&scans_id=55491&peptide_id=21861&scanf=30355&charge=3&value=0	K.NIALSTSGSGNVGVM*TQSGAEQAITIIDDAIK.M	/core/www/modules/show_out/show_out_wrapper.php?run_id=55491&search_id=57009&scans_id=55491&peptide_id=21861&scanf=30355&charge=3&value=K.NIALSTSGSGNVGVM*TQSGAEQAITIIDDAIK.M	NIALSTSGSGNVGVM*TQSGAEQAITIIDDAIK	32	189	220	fully_tryptic	31	1	2				-10000	-1	-1	-1	0	0	174	/core/www/modules/core_quant/single.php?run_id=55491&search_id=57009&scans_id=55491&peptide_id=21861&scanf=30355&charge=3&value=174	0.7488	70320000	110700000	1.7195	26704.6	24505	68.5	2633.3	2633.3	1531.5	737900	3090000000	5040000000	58490.8	433100	3249.8									/core/www/modules//modScore/visual/?run_id=55491&search_id=57009&scans_id=55491&peptide_id=21861&scanf=30355&charge=3&value=	0	0	0	0	0	0	0	0	0	0	0	0	0
30356	30356	83.18	21862	30356	27920	2709.38	903.799	3	3	ITMS	209556	30354	2	57009	55491	55491	79491	55491.30356.27920.3	1	2709.38	903.798	0.3	0.001	3.149	0.579	0.579	498.5	0.00201	24/96	/core/www/modules//sdig/index.php?run_id=55491&search_id=57009&scans_id=55491&peptide_id=21862&scanf=30356&charge=3&value=24/96	24	96	GkF2	/core/www/modules//consensus/?run_id=55491&search_id=57009&scans_id=55491&peptide_id=21862&scanf=30356&charge=3&value=GkF2	0	0	0	/core/www/modules/match_peptides/blast_html4.php?run_id=55491&search_id=57009&scans_id=55491&peptide_id=21862&scanf=30356&charge=3&value=0	R.NSQDAISLIQTAEGALNETHSILQR.M	/core/www/modules/show_out/show_out_wrapper.php?run_id=55491&search_id=57009&scans_id=55491&peptide_id=21862&scanf=30356&charge=3&value=R.NSQDAISLIQTAEGALNETHSILQR.M	NSQDAISLIQTAEGALNETHSILQR	25	66	90	fully_tryptic	24	1	3				-10000	-1	-1	-1	0	0	176	/core/www/modules/core_quant/single.php?run_id=55491&search_id=57009&scans_id=55491&peptide_id=21862&scanf=30356&charge=3&value=176	3.7745	318900000	449000000	0.6989	55306.5	25211	70.1	5783.7	5783.7	8249.4	159300	16010000000	25200000000	400300	542100	3097.2									/core/www/modules//modScore/visual/?run_id=55491&search_id=57009&scans_id=55491&peptide_id=21862&scanf=30356&charge=3&value=	0	0	0	0	0	0	0	0	0	0	0	0	0
30357	30357	83.18	21863	30357	27921	2225.12	742.377	3	4	ITMS	117510	30354	2	57009	55491	55491	79491	55491.30357.27921.3	1	2225.12	742.377	0.61	0.001	4.351	0.751	0.751	962.8	0.00104	27/80	/core/www/modules//sdig/index.php?run_id=55491&search_id=57009&scans_id=55491&peptide_id=21863&scanf=30357&charge=3&value=27/80	27	80	GkF2	/core/www/modules//consensus/?run_id=55491&search_id=57009&scans_id=55491&peptide_id=21863&scanf=30357&charge=3&value=GkF2	0	0	0	/core/www/modules/match_peptides/blast_html4.php?run_id=55491&search_id=57009&scans_id=55491&peptide_id=21863&scanf=30357&charge=3&value=0	R.LEHTINNLGTAAENLTAAESR.I	/core/www/modules/show_out/show_out_wrapper.php?run_id=55491&search_id=57009&scans_id=55491&peptide_id=21863&scanf=30357&charge=3&value=R.LEHTINNLGTAAENLTAAESR.I	LEHTINNLGTAAENLTAAESR	21	236	256	fully_tryptic	20	1	3				-10000	-1	-1	-1	0	0	177	/core/www/modules/core_quant/single.php?run_id=55491&search_id=57009&scans_id=55491&peptide_id=21863&scanf=30357&charge=3&value=177	9.4274	12580000	43640000	3.2689	13388.2	18585	56	939.9	939.9	287.5	74471.6	849200000	1400000000	19310.4	126200	1938.9									/core/www/modules//modScore/visual/?run_id=55491&search_id=57009&scans_id=55491&peptide_id=21863&scanf=30357&charge=3&value=	0	0	0	0	0	0	0	0	0	0	0	0	0
30359	30359	83.19	21865	30359	27923	1344.66	672.836	2	6	ITMS	37584.8	30354	2	57009	55491	55491	79491	55491.30359.27923.2	1	1344.66	672.836	0.56	0.001	3.925	0.684	0.684	1344.2	0.00074	17/20	/core/www/modules//sdig/index.php?run_id=55491&search_id=57009&scans_id=55491&peptide_id=21865&scanf=30359&charge=2&value=17/20	17	20	GkF2	/core/www/modules//consensus/?run_id=55491&search_id=57009&scans_id=55491&peptide_id=21865&scanf=30359&charge=2&value=GkF2	0	0	0	/core/www/modules/match_peptides/blast_html4.php?run_id=55491&search_id=57009&scans_id=55491&peptide_id=21865&scanf=30359&charge=2&value=0	K.EINELVDEIDR.I	/core/www/modules/show_out/show_out_wrapper.php?run_id=55491&search_id=57009&scans_id=55491&peptide_id=21865&scanf=30359&charge=2&value=K.EINELVDEIDR.I	EINELVDEIDR	11	114	124	fully_tryptic	10	1	2				-10000	-1	-1	-1	0	0	51	/core/www/modules/core_quant/single.php?run_id=55491&search_id=57009&scans_id=55491&peptide_id=21865&scanf=30359&charge=2&value=51	28	195600	161900	0.6989	44630	25211	70.1	62.3	62.3	6.2699	48199.1	75510000	52280000	2101	37600.5	1432.9									/core/www/modules//modScore/visual/?run_id=55491&search_id=57009&scans_id=55491&peptide_id=21865&scanf=30359&charge=2&value=	0	0	0	0	0	0	0	0	0	0	0	0	0
30361	30361	83.19	21868	30361	27925	3397.65	1133.22	3	8	ITMS	15258.8	30354	2	57009	55491	55491	79491	55491.30361.27925.3	1	3397.65	1133.22	0.42	0.001	1.827	0.15	0.173	372.1	0.00269	23/124	/core/www/modules//sdig/index.php?run_id=55491&search_id=57009&scans_id=55491&peptide_id=21868&scanf=30361&charge=3&value=23/124	23	124	GkF2	/core/www/modules//consensus/?run_id=55491&search_id=57009&scans_id=55491&peptide_id=21868&scanf=30361&charge=3&value=GkF2	0	0	0	/core/www/modules/match_peptides/blast_html4.php?run_id=55491&search_id=57009&scans_id=55491&peptide_id=21868&scanf=30361&charge=3&value=0	K.NIALSTSGSGNVGVM*TQSGAEQAIT#IIDDAIK.M	/core/www/modules/show_out/show_out_wrapper.php?run_id=55491&search_id=57009&scans_id=55491&peptide_id=21868&scanf=30361&charge=3&value=K.NIALSTSGSGNVGVM*TQSGAEQAIT#IIDDAIK.M	NIALSTSGSGNVGVM*TQSGAEQAIT#IIDDAIK	32	189	220	fully_tryptic	31	3	2				-10000	-1	-1	-1	0	0	108	/core/www/modules/core_quant/single.php?run_id=55491&search_id=57009&scans_id=55491&peptide_id=21868&scanf=30361&charge=3&value=108	22.6	1158000	631200	6.6096	8570	26128	72.1	135.1	135.1	20.4	24808.7	38760000	63300000	633.4	8917	3553.4									/core/www/modules//modScore/visual/?run_id=55491&search_id=57009&scans_id=55491&peptide_id=21868&scanf=30361&charge=3&value=	0	0	0	0	0	0	0	0	0	0	0	0	0
30363	30363	83.19	21870	30363	27927	1294.63	647.818	2	10	ITMS	26411.8	30354	2	57009	55491	55491	79491	55491.30363.27927.2	1	1294.63	647.817	0.82	0.001	3.769	0.753	0.753	1046.8	0.00096	17/20	/core/www/modules//sdig/index.php?run_id=55491&search_id=57009&scans_id=55491&peptide_id=21870&scanf=30363&charge=2&value=17/20	17	20	GkF2	/core/www/modules//consensus/?run_id=55491&search_id=57009&scans_id=55491&peptide_id=21870&scanf=30363&charge=2&value=GkF2	0	0	0	/core/www/modules/match_peptides/blast_html4.php?run_id=55491&search_id=57009&scans_id=55491&peptide_id=21870&scanf=30363&charge=2&value=0	R.IADQTEFNTQK.L	/core/www/modules/show_out/show_out_wrapper.php?run_id=55491&search_id=57009&scans_id=55491&peptide_id=21870&scanf=30363&charge=2&value=R.IADQTEFNTQK.L	IADQTEFNTQK	11	125	135	fully_tryptic	10	1	2				-10000	-1	-1	-1	0	0	21	/core/www/modules/core_quant/single.php?run_id=55491&search_id=57009&scans_id=55491&peptide_id=21870&scanf=30363&charge=2&value=21	52.9	163000	110700	0.7455	42446.7	25320	70.3	36.1	36.1	5.1515	27375.6	53010000	33140000	1525.5	22367.8	1442.6									/core/www/modules//modScore/visual/?run_id=55491&search_id=57009&scans_id=55491&peptide_id=21870&scanf=30363&charge=2&value=	0	0	0	0	0	0	0	0	0	0	0	0	0
30369	30369	83.21	21876	30369	27933	1114.62	557.815	2	16	ITMS	17464.5	30354	2	57009	55491	55491	79491	55491.30369.27933.2	1	1114.62	557.814	0.52	0.001	2.749	0.59	0.59	426.2	0.00235	16/20	/core/www/modules//sdig/index.php?run_id=55491&search_id=57009&scans_id=55491&peptide_id=21876&scanf=30369&charge=2&value=16/20	16	20	GkF2	/core/www/modules//consensus/?run_id=55491&search_id=57009&scans_id=55491&peptide_id=21876&scanf=30369&charge=2&value=GkF2	0	0	0	/core/www/modules/match_peptides/blast_html4.php?run_id=55491&search_id=57009&scans_id=55491&peptide_id=21876&scanf=30369&charge=2&value=0	R.QLTIGQNAAAK.N	/core/www/modules/show_out/show_out_wrapper.php?run_id=55491&search_id=57009&scans_id=55491&peptide_id=21876&scanf=30369&charge=2&value=R.QLTIGQNAAAK.N	QLTIGQNAAAK	11	16	26	fully_tryptic	10	1	2				-10000	-1	-1	-1	0	0	121	/core/www/modules/core_quant/single.php?run_id=55491&search_id=57009&scans_id=55491&peptide_id=21876&scanf=30369&charge=2&value=121	88.4	66703.5	47095.3	2.6628	11510.8	25806	71.4	26	26	2.1762	14342.8	24470000	12750000	756.2	14746.8	1277.2									/core/www/modules//modScore/visual/?run_id=55491&search_id=57009&scans_id=55491&peptide_id=21876&scanf=30369&charge=2&value=	0	0	0	0	0	0	0	0	0	0	0	0	0
30379	30379	83.24	21886	30379	27942	2932.58	978.198	3	3	ITMS	43533.5	30377	2	57009	55491	55491	79491	55491.30379.27942.3	1	2932.58	978.198	0.44	0.001	5.065	0.637	0.637	1076.9	0.00093	34/104	/core/www/modules//sdig/index.php?run_id=55491&search_id=57009&scans_id=55491&peptide_id=21886&scanf=30379&charge=3&value=34/104	34	104	GkF2	/core/www/modules//consensus/?run_id=55491&search_id=57009&scans_id=55491&peptide_id=21886&scanf=30379&charge=3&value=GkF2	0	0	0	/core/www/modules/match_peptides/blast_html4.php?run_id=55491&search_id=57009&scans_id=55491&peptide_id=21886&scanf=30379&charge=3&value=0	K.NNILTQAAQAMLAQANQQPQGVLQLLR.L	/core/www/modules/show_out/show_out_wrapper.php?run_id=55491&search_id=57009&scans_id=55491&peptide_id=21886&scanf=30379&charge=3&value=K.NNILTQAAQAMLAQANQQPQGVLQLLR.L	NNILTQAAQAMLAQANQQPQGVLQLLR	27	272	298	fully_tryptic	26	1	2				-10000	-1	-1	-1	0	0	142	/core/www/modules/core_quant/single.php?run_id=55491&search_id=57009&scans_id=55491&peptide_id=21886&scanf=30379&charge=3&value=142	10.3	86530000	129800000	2.0763	19727.1	28405	77.6	4888.4	4888.4	2112.6	41325.2	1350000000	2193000000	32363.5	155900	3225.4									/core/www/modules//modScore/visual/?run_id=55491&search_id=57009&scans_id=55491&peptide_id=21886&scanf=30379&charge=3&value=	0	0	0	0	0	0	0	0	0	0	0	0	0
30380	30380	83.24	21888	30380	27943	1217.6	609.304	2	4	ITMS	28432.3	30377	2	57009	55491	55491	79491	55491.30380.27943.2	1	1217.6	609.304	0.64	0.001	3.955	0.862	0.862	1743.8	0.00057	20/24	/core/www/modules//sdig/index.php?run_id=55491&search_id=57009&scans_id=55491&peptide_id=21888&scanf=30380&charge=2&value=20/24	20	24	GkF2	/core/www/modules//consensus/?run_id=55491&search_id=57009&scans_id=55491&peptide_id=21888&scanf=30380&charge=2&value=GkF2	0	0	0	/core/www/modules/match_peptides/blast_html4.php?run_id=55491&search_id=57009&scans_id=55491&peptide_id=21888&scanf=30380&charge=2&value=0	R.AGDDAAGLAISEK.M	/core/www/modules/show_out/show_out_wrapper.php?run_id=55491&search_id=57009&scans_id=55491&peptide_id=21888&scanf=30380&charge=2&value=R.AGDDAAGLAISEK.M	AGDDAAGLAISEK	13	40	52	fully_tryptic	12	1	2				-10000	-1	-1	-1	0	0	116	/core/www/modules/core_quant/single.php?run_id=55491&search_id=57009&scans_id=55491&peptide_id=21888&scanf=30380&charge=2&value=116	37.6	154200	82093.3	0.9847	31797.7	25441	70.6	49	49	4.9251	36298.1	52320000	31510000	1551.4	28119.7	1399.5									/core/www/modules//modScore/visual/?run_id=55491&search_id=57009&scans_id=55491&peptide_id=21888&scanf=30380&charge=2&value=	0	0	0	0	0	0	0	0	0	0	0	0	0
30381	30381	83.25	21889	30381	27944	2374.15	594.293	4	5	ITMS	17035.8	30377	2	57009	55491	55491	79491	55491.30381.27944.4	1	2374.15	594.292	0.75	0.002	1.447	0.107	0.107	290.1	0.00345	26/120	/core/www/modules//sdig/index.php?run_id=55491&search_id=57009&scans_id=55491&peptide_id=21889&scanf=30381&charge=4&value=26/120	26	120	GkF2	/core/www/modules//consensus/?run_id=55491&search_id=57009&scans_id=55491&peptide_id=21889&scanf=30381&charge=4&value=GkF2	0	0	0	/core/www/modules/match_peptides/blast_html4.php?run_id=55491&search_id=57009&scans_id=55491&peptide_id=21889&scanf=30381&charge=4&value=0	R.ELAVQAANDTNTDDDRKELQK.E	/core/www/modules/show_out/show_out_wrapper.php?run_id=55491&search_id=57009&scans_id=55491&peptide_id=21889&scanf=30381&charge=4&value=R.ELAVQAANDTNTDDDRKELQK.E	ELAVQAANDTNTDDDRKELQK	21	93	113	fully_tryptic	20	1	4				-10000	-1	-1	-1	0	0	126	/core/www/modules/core_quant/single.php?run_id=55491&search_id=57009&scans_id=55491&peptide_id=21889&scanf=30381&charge=4&value=126	35.7	65834.9	53855.9	5.9814	5479.1	25967	71.7	19.9	19.9	2.0088	15533.6	16290000	20710000	486.7	9978.4	1340.8									/core/www/modules//modScore/visual/?run_id=55491&search_id=57009&scans_id=55491&peptide_id=21889&scanf=30381&charge=4&value=	0	0	0	0	0	0	0	0	0	0	0	0	0
30383	30383	83.25	21891	30383	27946	1399.74	467.253	3	7	ITMS	24427.3	30377	2	57009	55491	55491	79491	55491.30383.27946.3	1	1399.74	467.253	0.41	0.001	3.723	0.646	0.646	1641	0.00061	25/44	/core/www/modules//sdig/index.php?run_id=55491&search_id=57009&scans_id=55491&peptide_id=21891&scanf=30383&charge=3&value=25/44	25	44	GkF2	/core/www/modules//consensus/?run_id=55491&search_id=57009&scans_id=55491&peptide_id=21891&scanf=30383&charge=3&value=GkF2	0	0	0	/core/www/modules/match_peptides/blast_html4.php?run_id=55491&search_id=57009&scans_id=55491&peptide_id=21891&scanf=30383&charge=3&value=0	R.INHNIAALNTYR.Q	/core/www/modules/show_out/show_out_wrapper.php?run_id=55491&search_id=57009&scans_id=55491&peptide_id=21891&scanf=30383&charge=3&value=R.INHNIAALNTYR.Q	INHNIAALNTYR	12	4	15	fully_tryptic	11	1	3				-10000	-1	-1	-1	0	0	117	/core/www/modules/core_quant/single.php?run_id=55491&search_id=57009&scans_id=55491&peptide_id=21891&scanf=30383&charge=3&value=117	45.7	99270.9	101300	3.4796	8253.6	25714	71.2	37.5	37.5	3.4566	20212	35650000	25440000	1164.7	21273.8	1321									/core/www/modules//modScore/visual/?run_id=55491&search_id=57009&scans_id=55491&peptide_id=21891&scanf=30383&charge=3&value=	0	0	0	0	0	0	0	0	0	0	0	0	0
30384	30384	83.25	21892	30384	27947	1083.5	361.838	3	8	ITMS	35152.6	30377	2	57009	55491	55491	79491	55491.30384.27947.3	1	1083.5	361.838	0.39	0	2.85	0.574	0.574	621	0.00161	15/28	/core/www/modules//sdig/index.php?run_id=55491&search_id=57009&scans_id=55491&peptide_id=21892&scanf=30384&charge=3&value=15/28	15	28	GkF2	/core/www/modules//consensus/?run_id=55491&search_id=57009&scans_id=55491&peptide_id=21892&scanf=30384&charge=3&value=GkF2	0	0	0	/core/www/modules/match_peptides/blast_html4.php?run_id=55491&search_id=57009&scans_id=55491&peptide_id=21892&scanf=30384&charge=3&value=0	R.LEHHHHHH.-	/core/www/modules/show_out/show_out_wrapper.php?run_id=55491&search_id=57009&scans_id=55491&peptide_id=21892&scanf=30384&charge=3&value=R.LEHHHHHH.-	LEHHHHHH	8	299	306	fully_tryptic	7	1	7				-10000	-1	-1	-1	0	0	118	/core/www/modules/core_quant/single.php?run_id=55491&search_id=57009&scans_id=55491&peptide_id=21892&scanf=30384&charge=3&value=118	46.5	132300	70381.2	1.8198	15492.1	26657	73.3	39.6	39.6	4.6933	19564.3	33660000	18950000	1106.9	20274.2	1295.5									/core/www/modules//modScore/visual/?run_id=55491&search_id=57009&scans_id=55491&peptide_id=21892&scanf=30384&charge=3&value=	0	0	0	0	0	0	0	0	0	0	0	0	0
30390	30390	83.27	21899	30390	27953	963.493	321.836	3	14	ITMS	17954.3	30377	2	57009	55491	55491	79491	55491.30390.27953.3	1	963.493	321.836	0.41	0	2.185	0.572	0.572	275	0.00364	13/28	/core/www/modules//sdig/index.php?run_id=55491&search_id=57009&scans_id=55491&peptide_id=21899&scanf=30390&charge=3&value=13/28	13	28	GkF2	/core/www/modules//consensus/?run_id=55491&search_id=57009&scans_id=55491&peptide_id=21899&scanf=30390&charge=3&value=GkF2	0	0	0	/core/www/modules/match_peptides/blast_html4.php?run_id=55491&search_id=57009&scans_id=55491&peptide_id=21899&scanf=30390&charge=3&value=0	R.IRDVDM*AK.E	/core/www/modules/show_out/show_out_wrapper.php?run_id=55491&search_id=57009&scans_id=55491&peptide_id=21899&scanf=30390&charge=3&value=R.IRDVDM*AK.E	IRDVDM*AK	8	257	264	fully_tryptic	7	1	3				-10000	-1	-1	-1	0	0	138	/core/www/modules/core_quant/single.php?run_id=55491&search_id=57009&scans_id=55491&peptide_id=21899&scanf=30390&charge=3&value=138	88.8	26149.3	14886.1	10.4	2758.5	26910	73.9	16	16	0.9124	10242.9	7549000	2903000	245.6	5823.8	1347.1									/core/www/modules//modScore/visual/?run_id=55491&search_id=57009&scans_id=55491&peptide_id=21899&scanf=30390&charge=3&value=	0	0	0	0	0	0	0	0	0	0	0	0	0
30401	30401	83.31	21910	30401	27963	3161.6	1054.54	3	2	ITMS	98276.5	30400	2	57009	55491	55491	79491	55491.30401.27963.3	1	3161.6	1054.54	-0.23	-0.001	5.378	0.695	0.695	1544.2	0.00065	37/124	/core/www/modules//sdig/index.php?run_id=55491&search_id=57009&scans_id=55491&peptide_id=21910&scanf=30401&charge=3&value=37/124	37	124	GkF2	/core/www/modules//consensus/?run_id=55491&search_id=57009&scans_id=55491&peptide_id=21910&scanf=30401&charge=3&value=GkF2	0	0	0	/core/www/modules/match_peptides/blast_html4.php?run_id=55491&search_id=57009&scans_id=55491&peptide_id=21910&scanf=30401&charge=3&value=0	K.NIALSTSGSGNVGVMTQSGAEQAITIIDDAIK.M	/core/www/modules/show_out/show_out_wrapper.php?run_id=55491&search_id=57009&scans_id=55491&peptide_id=21910&scanf=30401&charge=3&value=K.NIALSTSGSGNVGVMTQSGAEQAITIIDDAIK.M	NIALSTSGSGNVGVMTQSGAEQAITIIDDAIK	32	189	220	fully_tryptic	31	1	2				-10000	-1	-1	-1	0	0	124	/core/www/modules/core_quant/single.php?run_id=55491&search_id=57009&scans_id=55491&peptide_id=21910&scanf=30401&charge=3&value=124	5.6384	14000000	22590000	5.0016	10708.2	26358	72.6	1307.7	1307.7	261.4	83747	297400000	476300000	5248.2	60272	3358.4									/core/www/modules//modScore/visual/?run_id=55491&search_id=57009&scans_id=55491&peptide_id=21910&scanf=30401&charge=3&value=	0	0	0	0	0	0	0	0	0	0	0	0	0
30403	30403	83.32	21912	30403	27965	2620.27	874.096	3	4	ITMS	44073.1	30400	2	57009	55491	55491	79491	55491.30403.27965.3	1	2620.27	874.096	0.4	0.001	5.028	0.566	0.566	1248.8	0.0008	29/84	/core/www/modules//sdig/index.php?run_id=55491&search_id=57009&scans_id=55491&peptide_id=21912&scanf=30403&charge=3&value=29/84	29	84	GkF2	/core/www/modules//consensus/?run_id=55491&search_id=57009&scans_id=55491&peptide_id=21912&scanf=30403&charge=3&value=GkF2	0	0	0	/core/www/modules/match_peptides/blast_html4.php?run_id=55491&search_id=57009&scans_id=55491&peptide_id=21912&scanf=30403&charge=3&value=0	K.EINELVDEIDRIADQTEFNTQK.L	/core/www/modules/show_out/show_out_wrapper.php?run_id=55491&search_id=57009&scans_id=55491&peptide_id=21912&scanf=30403&charge=3&value=K.EINELVDEIDRIADQTEFNTQK.L	EINELVDEIDRIADQTEFNTQK	22	114	135	fully_tryptic	21	1	3				-10000	-1	-1	-1	0	0	84	/core/www/modules/core_quant/single.php?run_id=55491&search_id=57009&scans_id=55491&peptide_id=21912&scanf=30403&charge=3&value=84	27.7	349700	620100	1.0349	37024.8	25464	70.6	49.7	49.7	9.1266	22184.2	55500000	78630000	1211.8	15016.5	2467.8									/core/www/modules//modScore/visual/?run_id=55491&search_id=57009&scans_id=55491&peptide_id=21912&scanf=30403&charge=3&value=	0	0	0	0	0	0	0	0	0	0	0	0	0
30405	30405	83.32	21914	30405	27967	1875.87	625.961	3	6	ITMS	16130	30400	2	57009	55491	55491	79491	55491.30405.27967.3	1	1875.87	625.961	0.2	0	1.817	0.514	0.514	295	0.00339	19/64	/core/www/modules//sdig/index.php?run_id=55491&search_id=57009&scans_id=55491&peptide_id=21914&scanf=30405&charge=3&value=19/64	19	64	GkF2	/core/www/modules//consensus/?run_id=55491&search_id=57009&scans_id=55491&peptide_id=21914&scanf=30405&charge=3&value=GkF2	0	0	0	/core/www/modules/match_peptides/blast_html4.php?run_id=55491&search_id=57009&scans_id=55491&peptide_id=21914&scanf=30405&charge=3&value=0	R.ELAVQAANDTNTDDDRK.E	/core/www/modules/show_out/show_out_wrapper.php?run_id=55491&search_id=57009&scans_id=55491&peptide_id=21914&scanf=30405&charge=3&value=R.ELAVQAANDTNTDDDRK.E	ELAVQAANDTNTDDDRK	17	93	109	fully_tryptic	16	1	3				-10000	-1	-1	-1	0	0	123	/core/www/modules/core_quant/single.php?run_id=55491&search_id=57009&scans_id=55491&peptide_id=21914&scanf=30405&charge=3&value=123	72	31954.6	37733.7	17.5	1958.6	27370	75	18.8	18.8	0.9312	14522.5	11900000	11990000	340.1	7873.8	1381.2									/core/www/modules//modScore/visual/?run_id=55491&search_id=57009&scans_id=55491&peptide_id=21914&scanf=30405&charge=3&value=	0	0	0	0	0	0	0	0	0	0	0	0	0
30412	30412	83.34	21921	30412	27974	2932.58	733.9	4	13	ITMS	10033.1	30400	2	57009	55491	55491	79491	55491.30412.27974.4	1	2932.58	733.9	0.15	0	4.806	0.529	0.529	2209.8	0.00045	49/156	/core/www/modules//sdig/index.php?run_id=55491&search_id=57009&scans_id=55491&peptide_id=21921&scanf=30412&charge=4&value=49/156	49	156	GkF2	/core/www/modules//consensus/?run_id=55491&search_id=57009&scans_id=55491&peptide_id=21921&scanf=30412&charge=4&value=GkF2	0	0	0	/core/www/modules/match_peptides/blast_html4.php?run_id=55491&search_id=57009&scans_id=55491&peptide_id=21921&scanf=30412&charge=4&value=0	K.NNILTQAAQAMLAQANQQPQGVLQLLR.L	/core/www/modules/show_out/show_out_wrapper.php?run_id=55491&search_id=57009&scans_id=55491&peptide_id=21921&scanf=30412&charge=4&value=K.NNILTQAAQAMLAQANQQPQGVLQLLR.L	NNILTQAAQAMLAQANQQPQGVLQLLR	27	272	298	fully_tryptic	26	1	2				-10000	-1	-1	-1	0	0	152	/core/www/modules/core_quant/single.php?run_id=55491&search_id=57009&scans_id=55491&peptide_id=21921&scanf=30412&charge=4&value=152	98.1	23313.4	615400	34.8	1196.4	30561	83.8	19.5	19.5	0.5607	2646.9	1088000	6253000	26.8	911.2	1990.4									/core/www/modules//modScore/visual/?run_id=55491&search_id=57009&scans_id=55491&peptide_id=21921&scanf=30412&charge=4&value=	0	0	0	0	0	0	0	0	0	0	0	0	0
30424	30424	83.38	21933	30424	27985	2948.57	983.53	3	2	ITMS	68955.2	30423	2	57009	55491	55491	79491	55491.30424.27985.3	1	2948.57	983.529	0.36	0.001	5.631	0.712	0.712	1672	0.0006	39/104	/core/www/modules//sdig/index.php?run_id=55491&search_id=57009&scans_id=55491&peptide_id=21933&scanf=30424&charge=3&value=39/104	39	104	GkF2	/core/www/modules//consensus/?run_id=55491&search_id=57009&scans_id=55491&peptide_id=21933&scanf=30424&charge=3&value=GkF2	0	0	0	/core/www/modules/match_peptides/blast_html4.php?run_id=55491&search_id=57009&scans_id=55491&peptide_id=21933&scanf=30424&charge=3&value=0	K.NNILTQAAQAM*LAQANQQPQGVLQLLR.L	/core/www/modules/show_out/show_out_wrapper.php?run_id=55491&search_id=57009&scans_id=55491&peptide_id=21933&scanf=30424&charge=3&value=K.NNILTQAAQAM*LAQANQQPQGVLQLLR.L	NNILTQAAQAM*LAQANQQPQGVLQLLR	27	272	298	fully_tryptic	26	1	2				-10000	-1	-1	-1	0	0	82	/core/www/modules/core_quant/single.php?run_id=55491&search_id=57009&scans_id=55491&peptide_id=21933&scanf=30424&charge=3&value=82	6.9584	193000000	303300000	0.8016	47941.7	24338	68.2	4102.7	4102.7	5021.9	72490.8	6682000000	12620000000	162800	223600	3372.3									/core/www/modules//modScore/visual/?run_id=55491&search_id=57009&scans_id=55491&peptide_id=21933&scanf=30424&charge=3&value=	0	0	0	0	0	0	0	0	0	0	0	0	0
30425	30425	83.39	21934	30425	27986	3468.69	1156.9	3	3	ITMS	49942.3	30423	2	57009	55491	55491	79491	55491.30425.27986.3	1	3468.69	1156.9	-0.44	-0.002	3.012	0.011	0.377	367.4	0.00272	28/124	/core/www/modules//sdig/index.php?run_id=55491&search_id=57009&scans_id=55491&peptide_id=21934&scanf=30425&charge=3&value=28/124	28	124	GkF2	/core/www/modules//consensus/?run_id=55491&search_id=57009&scans_id=55491&peptide_id=21934&scanf=30425&charge=3&value=GkF2	0	0	0	/core/www/modules/match_peptides/blast_html4.php?run_id=55491&search_id=57009&scans_id=55491&peptide_id=21934&scanf=30425&charge=3&value=0	K.NIALSTSGS@GNVGVM*TQSGAEQAITIIDDAIK.M	/core/www/modules/show_out/show_out_wrapper.php?run_id=55491&search_id=57009&scans_id=55491&peptide_id=21934&scanf=30425&charge=3&value=K.NIALSTSGS@GNVGVM*TQSGAEQAITIIDDAIK.M	NIALSTSGS@GNVGVM*TQSGAEQAITIIDDAIK	32	189	220	fully_tryptic	31	3	2				-10000	-1	-1	-1	0	0	175	/core/www/modules/core_quant/single.php?run_id=55491&search_id=57009&scans_id=55491&peptide_id=21934&scanf=30425&charge=3&value=175	7.3187	2447000	3719000	0.6637	66279.5	25171	70	139.9	139.9	55.6	61248.7	224400000	394600000	4225.3	32993.2	3820								K.NIALSTSGS@GNVGVM*TQSGAEQAITIIDDAIK.M	/core/www/modules//modScore/visual/?run_id=55491&search_id=57009&scans_id=55491&peptide_id=21934&scanf=30425&charge=3&value=K.NIALSTSGS@GNVGVM*TQSGAEQAITIIDDAIK.M	76.713	197	11.533	0	0	0	0	0	0	0	0	0	0
30428	30428	83.39	21937	30428	27989	3452.69	1151.57	3	6	ITMS	12620.1	30423	2	57009	55491	55491	79491	55491.30428.27989.3	1	3452.69	1151.57	-0.58	-0.002	2.283	0.032	0.445	355.5	0.00281	22/124	/core/www/modules//sdig/index.php?run_id=55491&search_id=57009&scans_id=55491&peptide_id=21937&scanf=30428&charge=3&value=22/124	22	124	GkF2	/core/www/modules//consensus/?run_id=55491&search_id=57009&scans_id=55491&peptide_id=21937&scanf=30428&charge=3&value=GkF2	0	0	0	/core/www/modules/match_peptides/blast_html4.php?run_id=55491&search_id=57009&scans_id=55491&peptide_id=21937&scanf=30428&charge=3&value=0	K.NIALSTSGS@GNVGVMTQSGAEQAITIIDDAIK.M	/core/www/modules/show_out/show_out_wrapper.php?run_id=55491&search_id=57009&scans_id=55491&peptide_id=21937&scanf=30428&charge=3&value=K.NIALSTSGS@GNVGVMTQSGAEQAITIIDDAIK.M	NIALSTSGS@GNVGVMTQSGAEQAITIIDDAIK	32	189	220	fully_tryptic	31	3	2				-10000	-1	-1	-1	0	0	141	/core/www/modules/core_quant/single.php?run_id=55491&search_id=57009&scans_id=55491&peptide_id=21937&scanf=30428&charge=3&value=141	64.4	781400	1369000	11.8	5371.6	27117	74.4	145.5	145.5	12.3	8642.8	17640000	29900000	280.8	4812.2	3911.3								K.NIALST@SGSGNVGVMTQSGAEQAITIIDDAIK.M	/core/www/modules//modScore/visual/?run_id=55491&search_id=57009&scans_id=55491&peptide_id=21937&scanf=30428&charge=3&value=K.NIALST@SGSGNVGVMTQSGAEQAITIIDDAIK.M	75.239	194	0	0	0	0	0	0	0	0	0	0	0
30431	30431	83.4	21941	30431	27992	947.385	474.196	2	9	ITMS	15427.9	30423	2	57009	55491	55491	79491	55491.30431.27992.2	1	947.385	474.196	0.34	0	1.344	0.332	0.332	223.5	0.00447	2019-09-12	/core/www/modules//sdig/index.php?run_id=55491&search_id=57009&scans_id=55491&peptide_id=21941&scanf=30431&charge=2&value=9/12	9	12	GkF2	/core/www/modules//consensus/?run_id=55491&search_id=57009&scans_id=55491&peptide_id=21941&scanf=30431&charge=2&value=GkF2	0	0	0	/core/www/modules/match_peptides/blast_html4.php?run_id=55491&search_id=57009&scans_id=55491&peptide_id=21941&scanf=30431&charge=2&value=0	K.EM*M*EFTK.N	/core/www/modules/show_out/show_out_wrapper.php?run_id=55491&search_id=57009&scans_id=55491&peptide_id=21941&scanf=30431&charge=2&value=K.EM*M*EFTK.N	EM*M*EFTK	7	265	271	fully_tryptic	6	1	2				-10000	-1	-1	-1	0	0	122	/core/www/modules/core_quant/single.php?run_id=55491&search_id=57009&scans_id=55491&peptide_id=21941&scanf=30431&charge=2&value=122	100	44688.2	31315.6	2.9809	9831.3	26726	73.5	20.3	20.3	1.5249	10155.6	13670000	6068000	445.3	8573	1314.1									/core/www/modules//modScore/visual/?run_id=55491&search_id=57009&scans_id=55491&peptide_id=21941&scanf=30431&charge=2&value=	0	0	0	0	0	0	0	0	0	0	0	0	0
30447	30447	83.46	21957	30447	28007	3177.59	1059.87	3	2	ITMS	688749	30446	2	57009	55491	55491	79491	55491.30447.28007.3	1	3177.59	1059.87	-0.49	-0.002	4.964	0.632	0.632	1587.8	0.00063	36/124	/core/www/modules//sdig/index.php?run_id=55491&search_id=57009&scans_id=55491&peptide_id=21957&scanf=30447&charge=3&value=36/124	36	124	GkF2	/core/www/modules//consensus/?run_id=55491&search_id=57009&scans_id=55491&peptide_id=21957&scanf=30447&charge=3&value=GkF2	0	0	0	/core/www/modules/match_peptides/blast_html4.php?run_id=55491&search_id=57009&scans_id=55491&peptide_id=21957&scanf=30447&charge=3&value=0	K.NIALSTSGSGNVGVM*TQSGAEQAITIIDDAIK.M	/core/www/modules/show_out/show_out_wrapper.php?run_id=55491&search_id=57009&scans_id=55491&peptide_id=21957&scanf=30447&charge=3&value=K.NIALSTSGSGNVGVM*TQSGAEQAITIIDDAIK.M	NIALSTSGSGNVGVM*TQSGAEQAITIIDDAIK	32	189	220	fully_tryptic	31	1	2				-10000	-1	-1	-1	0	0	174	/core/www/modules/core_quant/single.php?run_id=55491&search_id=57009&scans_id=55491&peptide_id=21957&scanf=30447&charge=3&value=174	0.8117	70320000	110700000	1.7195	26704.6	24505	68.5	2633.3	2633.3	1531.5	663200	3090000000	5040000000	58490.8	433100	3532.2									/core/www/modules//modScore/visual/?run_id=55491&search_id=57009&scans_id=55491&peptide_id=21957&scanf=30447&charge=3&value=	0	0	0	0	0	0	0	0	0	0	0	0	0
30448	30448	83.46	21958	30448	28008	2709.38	903.798	3	3	ITMS	216716	30446	2	57009	55491	55491	79491	55491.30448.28008.3	1	2709.38	903.798	0.27	0.001	3.048	0.566	0.566	336.1	0.00298	23/96	/core/www/modules//sdig/index.php?run_id=55491&search_id=57009&scans_id=55491&peptide_id=21958&scanf=30448&charge=3&value=23/96	23	96	GkF2	/core/www/modules//consensus/?run_id=55491&search_id=57009&scans_id=55491&peptide_id=21958&scanf=30448&charge=3&value=GkF2	0	0	0	/core/www/modules/match_peptides/blast_html4.php?run_id=55491&search_id=57009&scans_id=55491&peptide_id=21958&scanf=30448&charge=3&value=0	R.NSQDAISLIQTAEGALNETHSILQR.M	/core/www/modules/show_out/show_out_wrapper.php?run_id=55491&search_id=57009&scans_id=55491&peptide_id=21958&scanf=30448&charge=3&value=R.NSQDAISLIQTAEGALNETHSILQR.M	NSQDAISLIQTAEGALNETHSILQR	25	66	90	fully_tryptic	24	1	3				-10000	-1	-1	-1	0	0	176	/core/www/modules/core_quant/single.php?run_id=55491&search_id=57009&scans_id=55491&peptide_id=21958&scanf=30448&charge=3&value=176	3.9975	318900000	449000000	0.6989	55306.5	25211	70.1	5783.7	5783.7	8249.4	146700	16010000000	25200000000	400300	542100	3431.5									/core/www/modules//modScore/visual/?run_id=55491&search_id=57009&scans_id=55491&peptide_id=21958&scanf=30448&charge=3&value=	0	0	0	0	0	0	0	0	0	0	0	0	0
30449	30449	83.46	21959	30449	28009	2225.12	742.377	3	4	ITMS	110166	30446	2	57009	55491	55491	79491	55491.30449.28009.3	1	2225.12	742.377	0.59	0.001	4.471	0.623	0.623	825.8	0.00121	27/80	/core/www/modules//sdig/index.php?run_id=55491&search_id=57009&scans_id=55491&peptide_id=21959&scanf=30449&charge=3&value=27/80	27	80	GkF2	/core/www/modules//consensus/?run_id=55491&search_id=57009&scans_id=55491&peptide_id=21959&scanf=30449&charge=3&value=GkF2	0	0	0	/core/www/modules/match_peptides/blast_html4.php?run_id=55491&search_id=57009&scans_id=55491&peptide_id=21959&scanf=30449&charge=3&value=0	R.LEHTINNLGTAAENLTAAESR.I	/core/www/modules/show_out/show_out_wrapper.php?run_id=55491&search_id=57009&scans_id=55491&peptide_id=21959&scanf=30449&charge=3&value=R.LEHTINNLGTAAENLTAAESR.I	LEHTINNLGTAAENLTAAESR	21	236	256	fully_tryptic	20	1	3				-10000	-1	-1	-1	0	0	177	/core/www/modules/core_quant/single.php?run_id=55491&search_id=57009&scans_id=55491&peptide_id=21959&scanf=30449&charge=3&value=177	9.2449	12580000	43640000	3.2689	13388.2	18585	56	939.9	939.9	287.5	80583.9	849200000	1400000000	19310.4	126200	2092.7									/core/www/modules//modScore/visual/?run_id=55491&search_id=57009&scans_id=55491&peptide_id=21959&scanf=30449&charge=3&value=	0	0	0	0	0	0	0	0	0	0	0	0	0
30451	30451	83.47	21961	30451	28011	1344.66	672.836	2	6	ITMS	37915.8	30446	2	57009	55491	55491	79491	55491.30451.28011.2	1	1344.66	672.836	0.49	0.001	3.778	0.722	0.722	1283.7	0.00078	17/20	/core/www/modules//sdig/index.php?run_id=55491&search_id=57009&scans_id=55491&peptide_id=21961&scanf=30451&charge=2&value=17/20	17	20	GkF2	/core/www/modules//consensus/?run_id=55491&search_id=57009&scans_id=55491&peptide_id=21961&scanf=30451&charge=2&value=GkF2	0	0	0	/core/www/modules/match_peptides/blast_html4.php?run_id=55491&search_id=57009&scans_id=55491&peptide_id=21961&scanf=30451&charge=2&value=0	K.EINELVDEIDR.I	/core/www/modules/show_out/show_out_wrapper.php?run_id=55491&search_id=57009&scans_id=55491&peptide_id=21961&scanf=30451&charge=2&value=K.EINELVDEIDR.I	EINELVDEIDR	11	114	124	fully_tryptic	10	1	2				-10000	-1	-1	-1	0	0	51	/core/www/modules/core_quant/single.php?run_id=55491&search_id=57009&scans_id=55491&peptide_id=21961&scanf=30451&charge=2&value=51	28.1	195600	161900	0.6989	44630	25211	70.1	62.3	62.3	6.2699	50356.4	75510000	52280000	2101	37600.5	1452.7									/core/www/modules//modScore/visual/?run_id=55491&search_id=57009&scans_id=55491&peptide_id=21961&scanf=30451&charge=2&value=	0	0	0	0	0	0	0	0	0	0	0	0	0
30453	30453	83.47	21963	30453	28013	3397.65	1133.22	3	8	ITMS	17285.1	30446	2	57009	55491	55491	79491	55491.30453.28013.3	1	3397.65	1133.22	-1.05	-0.004	2.363	0.121	0.376	536.6	0.00186	25/124	/core/www/modules//sdig/index.php?run_id=55491&search_id=57009&scans_id=55491&peptide_id=21963&scanf=30453&charge=3&value=25/124	25	124	GkF2	/core/www/modules//consensus/?run_id=55491&search_id=57009&scans_id=55491&peptide_id=21963&scanf=30453&charge=3&value=GkF2	0	0	0	/core/www/modules/match_peptides/blast_html4.php?run_id=55491&search_id=57009&scans_id=55491&peptide_id=21963&scanf=30453&charge=3&value=0	K.NIALSTSGSGNVGVM*TQSGAEQAIT#IIDDAIK.M	/core/www/modules/show_out/show_out_wrapper.php?run_id=55491&search_id=57009&scans_id=55491&peptide_id=21963&scanf=30453&charge=3&value=K.NIALSTSGSGNVGVM*TQSGAEQAIT#IIDDAIK.M	NIALSTSGSGNVGVM*TQSGAEQAIT#IIDDAIK	32	189	220	fully_tryptic	31	3	2				-10000	-1	-1	-1	0	0	108	/core/www/modules/core_quant/single.php?run_id=55491&search_id=57009&scans_id=55491&peptide_id=21963&scanf=30453&charge=3&value=108	25.2	1158000	631200	6.6096	8570	26128	72.1	135.1	135.1	20.4	16755	38940000	63680000	636.8	8918.3	3778.2									/core/www/modules//modScore/visual/?run_id=55491&search_id=57009&scans_id=55491&peptide_id=21963&scanf=30453&charge=3&value=	0	0	0	0	0	0	0	0	0	0	0	0	0
30455	30455	83.48	21965	30455	28015	1294.63	647.818	2	10	ITMS	26517.6	30446	2	57009	55491	55491	79491	55491.30455.28015.2	1	1294.63	647.817	0.76	0.001	3.736	0.76	0.76	1243.4	0.0008	18/20	/core/www/modules//sdig/index.php?run_id=55491&search_id=57009&scans_id=55491&peptide_id=21965&scanf=30455&charge=2&value=18/20	18	20	GkF2	/core/www/modules//consensus/?run_id=55491&search_id=57009&scans_id=55491&peptide_id=21965&scanf=30455&charge=2&value=GkF2	0	0	0	/core/www/modules/match_peptides/blast_html4.php?run_id=55491&search_id=57009&scans_id=55491&peptide_id=21965&scanf=30455&charge=2&value=0	R.IADQTEFNTQK.L	/core/www/modules/show_out/show_out_wrapper.php?run_id=55491&search_id=57009&scans_id=55491&peptide_id=21965&scanf=30455&charge=2&value=R.IADQTEFNTQK.L	IADQTEFNTQK	11	125	135	fully_tryptic	10	1	2				-10000	-1	-1	-1	0	0	21	/core/www/modules/core_quant/single.php?run_id=55491&search_id=57009&scans_id=55491&peptide_id=21965&scanf=30455&charge=2&value=21	62.1	163000	110700	0.7455	42446.7	25320	70.3	36.1	36.1	5.1515	23065.5	53010000	33140000	1525.5	22367.8	1496.1									/core/www/modules//modScore/visual/?run_id=55491&search_id=57009&scans_id=55491&peptide_id=21965&scanf=30455&charge=2&value=	0	0	0	0	0	0	0	0	0	0	0	0	0
30459	30459	83.49	21969	30459	28019	1114.62	557.815	2	14	ITMS	19536.9	30446	2	57009	55491	55491	79491	55491.30459.28019.2	1	1114.62	557.814	0.41	0	2.154	0.696	0.696	379.9	0.00263	15/20	/core/www/modules//sdig/index.php?run_id=55491&search_id=57009&scans_id=55491&peptide_id=21969&scanf=30459&charge=2&value=15/20	15	20	GkF2	/core/www/modules//consensus/?run_id=55491&search_id=57009&scans_id=55491&peptide_id=21969&scanf=30459&charge=2&value=GkF2	0	0	0	/core/www/modules/match_peptides/blast_html4.php?run_id=55491&search_id=57009&scans_id=55491&peptide_id=21969&scanf=30459&charge=2&value=0	R.QLTIGQNAAAK.N	/core/www/modules/show_out/show_out_wrapper.php?run_id=55491&search_id=57009&scans_id=55491&peptide_id=21969&scanf=30459&charge=2&value=R.QLTIGQNAAAK.N	QLTIGQNAAAK	11	16	26	fully_tryptic	10	1	2				-10000	-1	-1	-1	0	0	121	/core/www/modules/core_quant/single.php?run_id=55491&search_id=57009&scans_id=55491&peptide_id=21969&scanf=30459&charge=2&value=121	89.2	66703.5	47095.3	2.6628	11510.8	25806	71.4	26	26	2.1762	16554.5	24470000	12750000	756.2	14746.8	1287.2									/core/www/modules//modScore/visual/?run_id=55491&search_id=57009&scans_id=55491&peptide_id=21969&scanf=30459&charge=2&value=	0	0	0	0	0	0	0	0	0	0	0	0	0
30460	30460	83.49	21970	30460	28020	760.395	380.701	2	15	ITMS	16157.8	30446	2	57009	55491	55491	79491	55491.30460.28020.2	1	760.395	380.701	0.32	0	1.862	0.669	0.669	921.4	0.00109	2019-10-12	/core/www/modules//sdig/index.php?run_id=55491&search_id=57009&scans_id=55491&peptide_id=21970&scanf=30460&charge=2&value=10/12	10	12	GkF2	/core/www/modules//consensus/?run_id=55491&search_id=57009&scans_id=55491&peptide_id=21970&scanf=30460&charge=2&value=GkF2	0	0	0	/core/www/modules/match_peptides/blast_html4.php?run_id=55491&search_id=57009&scans_id=55491&peptide_id=21970&scanf=30460&charge=2&value=0	R.GLEQASR.N	/core/www/modules/show_out/show_out_wrapper.php?run_id=55491&search_id=57009&scans_id=55491&peptide_id=21970&scanf=30460&charge=2&value=R.GLEQASR.N	GLEQASR	7	59	65	fully_tryptic	6	1	2				-10000	-1	-1	-1	0	0	127	/core/www/modules/core_quant/single.php?run_id=55491&search_id=57009&scans_id=55491&peptide_id=21970&scanf=30460&charge=2&value=127	92.4	57718.1	27780.2	1.8198	15838.4	26657	73.3	24.5	24.5	2.0026	14485.3	17510000	5685000	573.4	10933.5	2124.4									/core/www/modules//modScore/visual/?run_id=55491&search_id=57009&scans_id=55491&peptide_id=21970&scanf=30460&charge=2&value=	0	0	0	0	0	0	0	0	0	0	0	0	0
30466	30466	83.51	21976	30466	28026	3533.8	1178.61	3	21	ITMS	15485.3	30446	2	57009	55491	55491	79491	55491.30466.28026.3	1	3533.8	1178.6	0.04	0	3.784	0.454	0.454	480.2	0.00208	27/136	/core/www/modules//sdig/index.php?run_id=55491&search_id=57009&scans_id=55491&peptide_id=21976&scanf=30466&charge=3&value=27/136	27	136	GkF2	/core/www/modules//consensus/?run_id=55491&search_id=57009&scans_id=55491&peptide_id=21976&scanf=30466&charge=3&value=GkF2	0	0	0	/core/www/modules/match_peptides/blast_html4.php?run_id=55491&search_id=57009&scans_id=55491&peptide_id=21976&scanf=30466&charge=3&value=0	R.DLKNIALSTSGSGNVGVM*TQSGAEQAITIIDDAIK.M	/core/www/modules/show_out/show_out_wrapper.php?run_id=55491&search_id=57009&scans_id=55491&peptide_id=21976&scanf=30466&charge=3&value=R.DLKNIALSTSGSGNVGVM*TQSGAEQAITIIDDAIK.M	DLKNIALSTSGSGNVGVM*TQSGAEQAITIIDDAIK	35	186	220	fully_tryptic	34	1	3				-10000	-1	-1	-1	0	0	150	/core/www/modules/core_quant/single.php?run_id=55491&search_id=57009&scans_id=55491&peptide_id=21976&scanf=30466&charge=3&value=150	74.1	8981.1	12400.7	15.2	3588.1	29756	81.4	4.4902	4.4902	0.1649	4712.4	703500	1336000	10.8	368.8	3857.8									/core/www/modules//modScore/visual/?run_id=55491&search_id=57009&scans_id=55491&peptide_id=21976&scanf=30466&charge=3&value=	0	0	0	0	0	0	0	0	0	0	0	0	0
30472	30472	83.53	21982	30472	28031	2932.58	978.198	3	4	ITMS	35266.9	30469	2	57009	55491	55491	79491	55491.30472.28031.3	1	2932.58	978.198	0.45	0.001	5.429	0.669	0.669	1251.2	0.0008	36/104	/core/www/modules//sdig/index.php?run_id=55491&search_id=57009&scans_id=55491&peptide_id=21982&scanf=30472&charge=3&value=36/104	36	104	GkF2	/core/www/modules//consensus/?run_id=55491&search_id=57009&scans_id=55491&peptide_id=21982&scanf=30472&charge=3&value=GkF2	0	0	0	/core/www/modules/match_peptides/blast_html4.php?run_id=55491&search_id=57009&scans_id=55491&peptide_id=21982&scanf=30472&charge=3&value=0	K.NNILTQAAQAMLAQANQQPQGVLQLLR.L	/core/www/modules/show_out/show_out_wrapper.php?run_id=55491&search_id=57009&scans_id=55491&peptide_id=21982&scanf=30472&charge=3&value=K.NNILTQAAQAMLAQANQQPQGVLQLLR.L	NNILTQAAQAMLAQANQQPQGVLQLLR	27	272	298	fully_tryptic	26	1	2				-10000	-1	-1	-1	0	0	142	/core/www/modules/core_quant/single.php?run_id=55491&search_id=57009&scans_id=55491&peptide_id=21982&scanf=30472&charge=3&value=142	16	86530000	129800000	2.0763	19727.1	28405	77.6	4888.4	4888.4	2112.6	32912.3	1350000000	2193000000	32363.5	155900	3485.2									/core/www/modules//modScore/visual/?run_id=55491&search_id=57009&scans_id=55491&peptide_id=21982&scanf=30472&charge=3&value=	0	0	0	0	0	0	0	0	0	0	0	0	0
30473	30473	83.53	21983	30473	28032	1217.6	609.304	2	5	ITMS	27413.9	30469	2	57009	55491	55491	79491	55491.30473.28032.2	1	1217.6	609.304	0.62	0.001	3.765	0.826	0.826	1379.4	0.00072	19/24	/core/www/modules//sdig/index.php?run_id=55491&search_id=57009&scans_id=55491&peptide_id=21983&scanf=30473&charge=2&value=19/24	19	24	GkF2	/core/www/modules//consensus/?run_id=55491&search_id=57009&scans_id=55491&peptide_id=21983&scanf=30473&charge=2&value=GkF2	0	0	0	/core/www/modules/match_peptides/blast_html4.php?run_id=55491&search_id=57009&scans_id=55491&peptide_id=21983&scanf=30473&charge=2&value=0	R.AGDDAAGLAISEK.M	/core/www/modules/show_out/show_out_wrapper.php?run_id=55491&search_id=57009&scans_id=55491&peptide_id=21983&scanf=30473&charge=2&value=R.AGDDAAGLAISEK.M	AGDDAAGLAISEK	13	40	52	fully_tryptic	12	1	2				-10000	-1	-1	-1	0	0	116	/core/www/modules/core_quant/single.php?run_id=55491&search_id=57009&scans_id=55491&peptide_id=21983&scanf=30473&charge=2&value=116	38.7	154200	82093.3	0.9847	31797.7	25441	70.6	49	49	4.9251	37363.3	52320000	31510000	1551.4	28119.7	1425									/core/www/modules//modScore/visual/?run_id=55491&search_id=57009&scans_id=55491&peptide_id=21983&scanf=30473&charge=2&value=	0	0	0	0	0	0	0	0	0	0	0	0	0
30474	30474	83.53	21984	30474	28033	1399.74	467.253	3	6	ITMS	26240	30469	2	57009	55491	55491	79491	55491.30474.28033.3	1	1399.74	467.253	0.32	0	3.84	0.658	0.658	1553.9	0.00064	25/44	/core/www/modules//sdig/index.php?run_id=55491&search_id=57009&scans_id=55491&peptide_id=21984&scanf=30474&charge=3&value=25/44	25	44	GkF2	/core/www/modules//consensus/?run_id=55491&search_id=57009&scans_id=55491&peptide_id=21984&scanf=30474&charge=3&value=GkF2	0	0	0	/core/www/modules/match_peptides/blast_html4.php?run_id=55491&search_id=57009&scans_id=55491&peptide_id=21984&scanf=30474&charge=3&value=0	R.INHNIAALNTYR.Q	/core/www/modules/show_out/show_out_wrapper.php?run_id=55491&search_id=57009&scans_id=55491&peptide_id=21984&scanf=30474&charge=3&value=R.INHNIAALNTYR.Q	INHNIAALNTYR	12	4	15	fully_tryptic	11	1	3				-10000	-1	-1	-1	0	0	117	/core/www/modules/core_quant/single.php?run_id=55491&search_id=57009&scans_id=55491&peptide_id=21984&scanf=30474&charge=3&value=117	54.1	99270.9	101300	3.4796	8253.6	25714	71.2	37.5	37.5	3.4566	20131.4	35650000	25440000	1164.7	21273.8	1336.3									/core/www/modules//modScore/visual/?run_id=55491&search_id=57009&scans_id=55491&peptide_id=21984&scanf=30474&charge=3&value=	0	0	0	0	0	0	0	0	0	0	0	0	0
30475	30475	83.54	21985	30475	28034	1083.5	361.838	3	7	ITMS	32141.2	30469	2	57009	55491	55491	79491	55491.30475.28034.3	1	1083.5	361.838	0.42	0	3.36	0.59	0.59	605.9	0.00165	16/28	/core/www/modules//sdig/index.php?run_id=55491&search_id=57009&scans_id=55491&peptide_id=21985&scanf=30475&charge=3&value=16/28	16	28	GkF2	/core/www/modules//consensus/?run_id=55491&search_id=57009&scans_id=55491&peptide_id=21985&scanf=30475&charge=3&value=GkF2	0	0	0	/core/www/modules/match_peptides/blast_html4.php?run_id=55491&search_id=57009&scans_id=55491&peptide_id=21985&scanf=30475&charge=3&value=0	R.LEHHHHHH.-	/core/www/modules/show_out/show_out_wrapper.php?run_id=55491&search_id=57009&scans_id=55491&peptide_id=21985&scanf=30475&charge=3&value=R.LEHHHHHH.-	LEHHHHHH	8	299	306	fully_tryptic	7	1	7				-10000	-1	-1	-1	0	0	118	/core/www/modules/core_quant/single.php?run_id=55491&search_id=57009&scans_id=55491&peptide_id=21985&scanf=30475&charge=3&value=118	49.2	132300	70381.2	1.8198	15492.1	26657	73.3	39.6	39.6	4.6933	19383.6	33660000	18950000	1106.9	20274.2	1328.6									/core/www/modules//modScore/visual/?run_id=55491&search_id=57009&scans_id=55491&peptide_id=21985&scanf=30475&charge=3&value=	0	0	0	0	0	0	0	0	0	0	0	0	0
30478	30478	83.54	21988	30478	28037	2374.15	594.293	4	10	ITMS	18686.3	30469	2	57009	55491	55491	79491	55491.30478.28037.4	1	2374.15	594.292	0.83	0.002	1.845	0.302	0.302	477.7	0.00209	30/120	/core/www/modules//sdig/index.php?run_id=55491&search_id=57009&scans_id=55491&peptide_id=21988&scanf=30478&charge=4&value=30/120	30	120	GkF2	/core/www/modules//consensus/?run_id=55491&search_id=57009&scans_id=55491&peptide_id=21988&scanf=30478&charge=4&value=GkF2	0	0	0	/core/www/modules/match_peptides/blast_html4.php?run_id=55491&search_id=57009&scans_id=55491&peptide_id=21988&scanf=30478&charge=4&value=0	R.ELAVQAANDTNTDDDRKELQK.E	/core/www/modules/show_out/show_out_wrapper.php?run_id=55491&search_id=57009&scans_id=55491&peptide_id=21988&scanf=30478&charge=4&value=R.ELAVQAANDTNTDDDRKELQK.E	ELAVQAANDTNTDDDRKELQK	21	93	113	fully_tryptic	20	1	4				-10000	-1	-1	-1	0	0	126	/core/www/modules/core_quant/single.php?run_id=55491&search_id=57009&scans_id=55491&peptide_id=21988&scanf=30478&charge=4&value=126	47.4	65834.9	53855.9	5.9814	5479.1	25967	71.7	19.9	19.9	2.0088	12504.9	16290000	20710000	486.7	9978.4	1395.6									/core/www/modules//modScore/visual/?run_id=55491&search_id=57009&scans_id=55491&peptide_id=21988&scanf=30478&charge=4&value=	0	0	0	0	0	0	0	0	0	0	0	0	0
30486	30486	83.57	21997	30486	28045	963.493	482.25	2	18	ITMS	9429.4	30469	2	57009	55491	55491	79491	55491.30486.28045.2	1	963.493	482.25	0.17	0	2.206	0.519	0.519	440.9	0.00227	2019-12-14	/core/www/modules//sdig/index.php?run_id=55491&search_id=57009&scans_id=55491&peptide_id=21997&scanf=30486&charge=2&value=12/14	12	14	GkF2	/core/www/modules//consensus/?run_id=55491&search_id=57009&scans_id=55491&peptide_id=21997&scanf=30486&charge=2&value=GkF2	0	0	0	/core/www/modules/match_peptides/blast_html4.php?run_id=55491&search_id=57009&scans_id=55491&peptide_id=21997&scanf=30486&charge=2&value=0	R.IRDVDM*AK.E	/core/www/modules/show_out/show_out_wrapper.php?run_id=55491&search_id=57009&scans_id=55491&peptide_id=21997&scanf=30486&charge=2&value=R.IRDVDM*AK.E	IRDVDM*AK	8	257	264	fully_tryptic	7	1	3				-10000	-1	-1	-1	0	0	149	/core/www/modules/core_quant/single.php?run_id=55491&search_id=57009&scans_id=55491&peptide_id=21997&scanf=30486&charge=2&value=149	100	12511.4	6365.1	25.3	1265.1	29112	79.5	11.1	11.1	0.3914	6119.7	3140000	1305000	100.6	3053.1	1315.4									/core/www/modules//modScore/visual/?run_id=55491&search_id=57009&scans_id=55491&peptide_id=21997&scanf=30486&charge=2&value=	0	0	0	0	0	0	0	0	0	0	0	0	0
30493	30493	83.6	22004	30493	28051	3161.6	1054.54	3	2	ITMS	68325.4	30492	2	57009	55491	55491	79491	55491.30493.28051.3	1	3161.6	1054.54	-0.18	-0.001	6.512	0.693	0.693	1691.6	0.00059	35/124	/core/www/modules//sdig/index.php?run_id=55491&search_id=57009&scans_id=55491&peptide_id=22004&scanf=30493&charge=3&value=35/124	35	124	GkF2	/core/www/modules//consensus/?run_id=55491&search_id=57009&scans_id=55491&peptide_id=22004&scanf=30493&charge=3&value=GkF2	0	0	0	/core/www/modules/match_peptides/blast_html4.php?run_id=55491&search_id=57009&scans_id=55491&peptide_id=22004&scanf=30493&charge=3&value=0	K.NIALSTSGSGNVGVMTQSGAEQAITIIDDAIK.M	/core/www/modules/show_out/show_out_wrapper.php?run_id=55491&search_id=57009&scans_id=55491&peptide_id=22004&scanf=30493&charge=3&value=K.NIALSTSGSGNVGVMTQSGAEQAITIIDDAIK.M	NIALSTSGSGNVGVMTQSGAEQAITIIDDAIK	32	189	220	fully_tryptic	31	1	2				-10000	-1	-1	-1	0	0	124	/core/www/modules/core_quant/single.php?run_id=55491&search_id=57009&scans_id=55491&peptide_id=22004&scanf=30493&charge=3&value=124	7.0121	14000000	22590000	5.0016	10708.2	26358	72.6	1307.7	1307.7	261.4	85151.4	297400000	476300000	5248.2	60272	3652.4									/core/www/modules//modScore/visual/?run_id=55491&search_id=57009&scans_id=55491&peptide_id=22004&scanf=30493&charge=3&value=	0	0	0	0	0	0	0	0	0	0	0	0	0
30495	30495	83.6	22006	30495	28053	2620.28	874.097	3	4	ITMS	42881.3	30492	2	57009	55491	55491	79491	55491.30495.28053.3	1	2620.27	874.096	0.73	0.002	5.126	0.598	0.598	1650.9	0.00061	35/84	/core/www/modules//sdig/index.php?run_id=55491&search_id=57009&scans_id=55491&peptide_id=22006&scanf=30495&charge=3&value=35/84	35	84	GkF2	/core/www/modules//consensus/?run_id=55491&search_id=57009&scans_id=55491&peptide_id=22006&scanf=30495&charge=3&value=GkF2	0	0	0	/core/www/modules/match_peptides/blast_html4.php?run_id=55491&search_id=57009&scans_id=55491&peptide_id=22006&scanf=30495&charge=3&value=0	K.EINELVDEIDRIADQTEFNTQK.L	/core/www/modules/show_out/show_out_wrapper.php?run_id=55491&search_id=57009&scans_id=55491&peptide_id=22006&scanf=30495&charge=3&value=K.EINELVDEIDRIADQTEFNTQK.L	EINELVDEIDRIADQTEFNTQK	22	114	135	fully_tryptic	21	1	3				-10000	-1	-1	-1	0	0	84	/core/www/modules/core_quant/single.php?run_id=55491&search_id=57009&scans_id=55491&peptide_id=22006&scanf=30495&charge=3&value=84	34.8	349700	620100	1.0349	37024.8	25464	70.6	49.7	49.7	9.1266	15306.5	55500000	78630000	1211.8	15016.5	2751.5									/core/www/modules//modScore/visual/?run_id=55491&search_id=57009&scans_id=55491&peptide_id=22006&scanf=30495&charge=3&value=	0	0	0	0	0	0	0	0	0	0	0	0	0
30499	30499	83.61	22010	30499	28057	1875.87	625.961	3	8	ITMS	14519.3	30492	2	57009	55491	55491	79491	55491.30499.28057.3	1	1875.87	625.961	0.34	0.001	1.829	0.481	0.481	286.6	0.00349	19/64	/core/www/modules//sdig/index.php?run_id=55491&search_id=57009&scans_id=55491&peptide_id=22010&scanf=30499&charge=3&value=19/64	19	64	GkF2	/core/www/modules//consensus/?run_id=55491&search_id=57009&scans_id=55491&peptide_id=22010&scanf=30499&charge=3&value=GkF2	0	0	0	/core/www/modules/match_peptides/blast_html4.php?run_id=55491&search_id=57009&scans_id=55491&peptide_id=22010&scanf=30499&charge=3&value=0	R.ELAVQAANDTNTDDDRK.E	/core/www/modules/show_out/show_out_wrapper.php?run_id=55491&search_id=57009&scans_id=55491&peptide_id=22010&scanf=30499&charge=3&value=R.ELAVQAANDTNTDDDRK.E	ELAVQAANDTNTDDDRK	17	93	109	fully_tryptic	16	1	3				-10000	-1	-1	-1	0	0	123	/core/www/modules/core_quant/single.php?run_id=55491&search_id=57009&scans_id=55491&peptide_id=22010&scanf=30499&charge=3&value=123	96.7	31954.6	37733.7	17.5	1958.6	27370	75	18.8	18.8	0.9312	9414.7	11810000	11920000	337.6	7818	1440.8									/core/www/modules//modScore/visual/?run_id=55491&search_id=57009&scans_id=55491&peptide_id=22010&scanf=30499&charge=3&value=	0	0	0	0	0	0	0	0	0	0	0	0	0
30510	30510	83.65	22023	30510	28068	2932.58	733.9	4	19	ITMS	12585	30492	2	57009	55491	55491	79491	55491.30510.28068.4	1	2932.58	733.9	-0.33	-0.001	4.226	0.575	0.575	2282	0.00044	49/156	/core/www/modules//sdig/index.php?run_id=55491&search_id=57009&scans_id=55491&peptide_id=22023&scanf=30510&charge=4&value=49/156	49	156	GkF2	/core/www/modules//consensus/?run_id=55491&search_id=57009&scans_id=55491&peptide_id=22023&scanf=30510&charge=4&value=GkF2	0	0	0	/core/www/modules/match_peptides/blast_html4.php?run_id=55491&search_id=57009&scans_id=55491&peptide_id=22023&scanf=30510&charge=4&value=0	K.NNILTQAAQAMLAQANQQPQGVLQLLR.L	/core/www/modules/show_out/show_out_wrapper.php?run_id=55491&search_id=57009&scans_id=55491&peptide_id=22023&scanf=30510&charge=4&value=K.NNILTQAAQAMLAQANQQPQGVLQLLR.L	NNILTQAAQAMLAQANQQPQGVLQLLR	27	272	298	fully_tryptic	26	1	2				-10000	-1	-1	-1	0	0	152	/core/www/modules/core_quant/single.php?run_id=55491&search_id=57009&scans_id=55491&peptide_id=22023&scanf=30510&charge=4&value=152	100	23313.4	615400	34.8	1196.4	30561	83.8	19.5	19.5	0.5607	2686.4	1088000	6253000	26.8	911.2	2158.5									/core/www/modules//modScore/visual/?run_id=55491&search_id=57009&scans_id=55491&peptide_id=22023&scanf=30510&charge=4&value=	0	0	0	0	0	0	0	0	0	0	0	0	0
30521	30521	83.69	22033	30521	28078	947.385	474.196	2	7	ITMS	14125.9	30515	2	57009	55491	55491	79491	55491.30521.28078.2	1	947.385	474.196	0.39	0	1.482	0.195	0.195	209	0.00478	2019-09-12	/core/www/modules//sdig/index.php?run_id=55491&search_id=57009&scans_id=55491&peptide_id=22033&scanf=30521&charge=2&value=9/12	9	12	GkF2	/core/www/modules//consensus/?run_id=55491&search_id=57009&scans_id=55491&peptide_id=22033&scanf=30521&charge=2&value=GkF2	0	0	0	/core/www/modules/match_peptides/blast_html4.php?run_id=55491&search_id=57009&scans_id=55491&peptide_id=22033&scanf=30521&charge=2&value=0	K.EM*M*EFTK.N	/core/www/modules/show_out/show_out_wrapper.php?run_id=55491&search_id=57009&scans_id=55491&peptide_id=22033&scanf=30521&charge=2&value=K.EM*M*EFTK.N	EM*M*EFTK	7	265	271	fully_tryptic	6	1	2				-10000	-1	-1	-1	0	0	122	/core/www/modules/core_quant/single.php?run_id=55491&search_id=57009&scans_id=55491&peptide_id=22033&scanf=30521&charge=2&value=122	100	44688.2	31315.6	2.9809	9831.3	26726	73.5	20.3	20.3	1.5249	10798.7	13670000	6068000	445.3	8573	1337.5									/core/www/modules//modScore/visual/?run_id=55491&search_id=57009&scans_id=55491&peptide_id=22033&scanf=30521&charge=2&value=	0	0	0	0	0	0	0	0	0	0	0	0	0
30539	30539	83.75	22051	30539	28095	3177.59	1059.87	3	2	ITMS	642250	30538	2	57009	55491	55491	79491	55491.30539.28095.3	1	3177.59	1059.87	-0.51	-0.002	4.641	0.633	0.633	2017.8	0.0005	39/124	/core/www/modules//sdig/index.php?run_id=55491&search_id=57009&scans_id=55491&peptide_id=22051&scanf=30539&charge=3&value=39/124	39	124	GkF2	/core/www/modules//consensus/?run_id=55491&search_id=57009&scans_id=55491&peptide_id=22051&scanf=30539&charge=3&value=GkF2	0	0	0	/core/www/modules/match_peptides/blast_html4.php?run_id=55491&search_id=57009&scans_id=55491&peptide_id=22051&scanf=30539&charge=3&value=0	K.NIALSTSGSGNVGVM*TQSGAEQAITIIDDAIK.M	/core/www/modules/show_out/show_out_wrapper.php?run_id=55491&search_id=57009&scans_id=55491&peptide_id=22051&scanf=30539&charge=3&value=K.NIALSTSGSGNVGVM*TQSGAEQAITIIDDAIK.M	NIALSTSGSGNVGVM*TQSGAEQAITIIDDAIK	32	189	220	fully_tryptic	31	1	2				-10000	-1	-1	-1	0	0	174	/core/www/modules/core_quant/single.php?run_id=55491&search_id=57009&scans_id=55491&peptide_id=22051&scanf=30539&charge=3&value=174	0.7825	70320000	110700000	1.7195	26704.6	24505	68.5	2633.3	2633.3	1531.5	709600	3090000000	5040000000	58490.8	433100	3761.1									/core/www/modules//modScore/visual/?run_id=55491&search_id=57009&scans_id=55491&peptide_id=22051&scanf=30539&charge=3&value=	0	0	0	0	0	0	0	0	0	0	0	0	0
30541	30541	83.75	22054	30541	28097	2709.38	903.798	3	4	ITMS	184824	30538	2	57009	55491	55491	79491	55491.30541.28097.3	1	2709.38	903.798	0.24	0.001	3.632	0.47	0.47	466.7	0.00214	27/96	/core/www/modules//sdig/index.php?run_id=55491&search_id=57009&scans_id=55491&peptide_id=22054&scanf=30541&charge=3&value=27/96	27	96	GkF2	/core/www/modules//consensus/?run_id=55491&search_id=57009&scans_id=55491&peptide_id=22054&scanf=30541&charge=3&value=GkF2	0	0	0	/core/www/modules/match_peptides/blast_html4.php?run_id=55491&search_id=57009&scans_id=55491&peptide_id=22054&scanf=30541&charge=3&value=0	R.NSQDAISLIQTAEGALNETHSILQR.M	/core/www/modules/show_out/show_out_wrapper.php?run_id=55491&search_id=57009&scans_id=55491&peptide_id=22054&scanf=30541&charge=3&value=R.NSQDAISLIQTAEGALNETHSILQR.M	NSQDAISLIQTAEGALNETHSILQR	25	66	90	fully_tryptic	24	1	3				-10000	-1	-1	-1	0	0	176	/core/www/modules/core_quant/single.php?run_id=55491&search_id=57009&scans_id=55491&peptide_id=22054&scanf=30541&charge=3&value=176	3.94	318900000	449000000	0.6989	55306.5	25211	70.1	5783.7	5783.7	8249.4	157700	16010000000	25200000000	400300	542100	3702.4									/core/www/modules//modScore/visual/?run_id=55491&search_id=57009&scans_id=55491&peptide_id=22054&scanf=30541&charge=3&value=	0	0	0	0	0	0	0	0	0	0	0	0	0
30543	30543	83.76	22056	30543	28099	2225.12	742.377	3	6	ITMS	101141	30538	2	57009	55491	55491	79491	55491.30543.28099.3	1	2225.12	742.377	0.51	0.001	4.728	0.764	0.764	925.7	0.00108	29/80	/core/www/modules//sdig/index.php?run_id=55491&search_id=57009&scans_id=55491&peptide_id=22056&scanf=30543&charge=3&value=29/80	29	80	GkF2	/core/www/modules//consensus/?run_id=55491&search_id=57009&scans_id=55491&peptide_id=22056&scanf=30543&charge=3&value=GkF2	0	0	0	/core/www/modules/match_peptides/blast_html4.php?run_id=55491&search_id=57009&scans_id=55491&peptide_id=22056&scanf=30543&charge=3&value=0	R.LEHTINNLGTAAENLTAAESR.I	/core/www/modules/show_out/show_out_wrapper.php?run_id=55491&search_id=57009&scans_id=55491&peptide_id=22056&scanf=30543&charge=3&value=R.LEHTINNLGTAAENLTAAESR.I	LEHTINNLGTAAENLTAAESR	21	236	256	fully_tryptic	20	1	3				-10000	-1	-1	-1	0	0	177	/core/www/modules/core_quant/single.php?run_id=55491&search_id=57009&scans_id=55491&peptide_id=22056&scanf=30543&charge=3&value=177	9.4282	12580000	43640000	3.2689	13388.2	18585	56	939.9	939.9	287.5	71578.9	849200000	1400000000	19310.4	126200	2187.4									/core/www/modules//modScore/visual/?run_id=55491&search_id=57009&scans_id=55491&peptide_id=22056&scanf=30543&charge=3&value=	0	0	0	0	0	0	0	0	0	0	0	0	0
30546	30546	83.76	22059	30546	28102	1344.66	672.836	2	9	ITMS	35720.9	30538	2	57009	55491	55491	79491	55491.30546.28102.2	1	1344.66	672.836	0.45	0.001	3.73	0.685	0.685	1269.3	0.00079	17/20	/core/www/modules//sdig/index.php?run_id=55491&search_id=57009&scans_id=55491&peptide_id=22059&scanf=30546&charge=2&value=17/20	17	20	GkF2	/core/www/modules//consensus/?run_id=55491&search_id=57009&scans_id=55491&peptide_id=22059&scanf=30546&charge=2&value=GkF2	0	0	0	/core/www/modules/match_peptides/blast_html4.php?run_id=55491&search_id=57009&scans_id=55491&peptide_id=22059&scanf=30546&charge=2&value=0	K.EINELVDEIDR.I	/core/www/modules/show_out/show_out_wrapper.php?run_id=55491&search_id=57009&scans_id=55491&peptide_id=22059&scanf=30546&charge=2&value=K.EINELVDEIDR.I	EINELVDEIDR	11	114	124	fully_tryptic	10	1	2				-10000	-1	-1	-1	0	0	51	/core/www/modules/core_quant/single.php?run_id=55491&search_id=57009&scans_id=55491&peptide_id=22059&scanf=30546&charge=2&value=51	32	195600	161900	0.6989	44630	25211	70.1	62.3	62.3	6.2699	44471.8	75510000	52280000	2101	37600.5	1479.8									/core/www/modules//modScore/visual/?run_id=55491&search_id=57009&scans_id=55491&peptide_id=22059&scanf=30546&charge=2&value=	0	0	0	0	0	0	0	0	0	0	0	0	0
30550	30550	83.77	22064	30550	28106	1294.63	647.818	2	13	ITMS	21500.2	30538	2	57009	55491	55491	79491	55491.30550.28106.2	1	1294.63	647.817	0.7	0.001	3.631	0.746	0.746	1020.1	0.00098	17/20	/core/www/modules//sdig/index.php?run_id=55491&search_id=57009&scans_id=55491&peptide_id=22064&scanf=30550&charge=2&value=17/20	17	20	GkF2	/core/www/modules//consensus/?run_id=55491&search_id=57009&scans_id=55491&peptide_id=22064&scanf=30550&charge=2&value=GkF2	0	0	0	/core/www/modules/match_peptides/blast_html4.php?run_id=55491&search_id=57009&scans_id=55491&peptide_id=22064&scanf=30550&charge=2&value=0	R.IADQTEFNTQK.L	/core/www/modules/show_out/show_out_wrapper.php?run_id=55491&search_id=57009&scans_id=55491&peptide_id=22064&scanf=30550&charge=2&value=R.IADQTEFNTQK.L	IADQTEFNTQK	11	125	135	fully_tryptic	10	1	2				-10000	-1	-1	-1	0	0	21	/core/www/modules/core_quant/single.php?run_id=55491&search_id=57009&scans_id=55491&peptide_id=22064&scanf=30550&charge=2&value=21	56.1	163000	110700	0.7455	42446.7	25320	70.3	36.1	36.1	5.1515	22644.6	53010000	33140000	1525.5	22367.8	1531.6									/core/www/modules//modScore/visual/?run_id=55491&search_id=57009&scans_id=55491&peptide_id=22064&scanf=30550&charge=2&value=	0	0	0	0	0	0	0	0	0	0	0	0	0
30554	30554	83.78	22068	30554	28110	821.427	411.217	2	17	ITMS	12591.9	30538	2	57009	55491	55491	79491	55491.30554.28110.2	1	821.426	411.217	0.21	0	2.034	0.802	0.802	849.4	0.00118	2019-10-12	/core/www/modules//sdig/index.php?run_id=55491&search_id=57009&scans_id=55491&peptide_id=22068&scanf=30554&charge=2&value=10/12	10	12	GkF2	/core/www/modules//consensus/?run_id=55491&search_id=57009&scans_id=55491&peptide_id=22068&scanf=30554&charge=2&value=GkF2	0	0	0	/core/www/modules/match_peptides/blast_html4.php?run_id=55491&search_id=57009&scans_id=55491&peptide_id=22068&scanf=30554&charge=2&value=0	K.LGAYQNR.L	/core/www/modules/show_out/show_out_wrapper.php?run_id=55491&search_id=57009&scans_id=55491&peptide_id=22068&scanf=30554&charge=2&value=K.LGAYQNR.L	LGAYQNR	7	229	235	fully_tryptic	6	1	2				-10000	-1	-1	-1	0	0	125	/core/www/modules/core_quant/single.php?run_id=55491&search_id=57009&scans_id=55491&peptide_id=22068&scanf=30554&charge=2&value=125	81.4	53577.3	35283.4	1.8354	16078.3	25852	71.5	25.1	25.1	1.8155	14473.2	21320000	8714000	697.4	13680.4	1339.4									/core/www/modules//modScore/visual/?run_id=55491&search_id=57009&scans_id=55491&peptide_id=22068&scanf=30554&charge=2&value=	0	0	0	0	0	0	0	0	0	0	0	0	0
30560	30560	83.8	22075	30560	28116	3890.02	973.26	4	23	ITMS	11150.9	30538	2	57009	55491	55491	79491	55491.30560.28116.4	1	3890.02	973.26	0.03	0	2.066	0.064	0.064	839.3	0.00119	38/222	/core/www/modules//sdig/index.php?run_id=55491&search_id=57009&scans_id=55491&peptide_id=22075&scanf=30560&charge=4&value=38/222	38	222	GkF2	/core/www/modules//consensus/?run_id=55491&search_id=57009&scans_id=55491&peptide_id=22075&scanf=30560&charge=4&value=GkF2	0	0	0	/core/www/modules/match_peptides/blast_html4.php?run_id=55491&search_id=57009&scans_id=55491&peptide_id=22075&scanf=30560&charge=4&value=0	K.SIRDLKNIALSTSGSGNVGVM*TQSGAEQAITIIDDAIK.M	/core/www/modules/show_out/show_out_wrapper.php?run_id=55491&search_id=57009&scans_id=55491&peptide_id=22075&scanf=30560&charge=4&value=K.SIRDLKNIALSTSGSGNVGVM*TQSGAEQAITIIDDAIK.M	SIRDLKNIALSTSGSGNVGVM*TQSGAEQAITIIDDAIK	38	183	220	fully_tryptic	37	1	4				-10000	-1	-1	-1	0	0	154	/core/www/modules/core_quant/single.php?run_id=55491&search_id=57009&scans_id=55491&peptide_id=22075&scanf=30560&charge=4&value=154	92.5	36570.5	51874.6	34.8	1539.4	30032	82.2	23.8	23.8	0.6821	0	661500	1280000	11.9	436.4	3615.8									/core/www/modules//modScore/visual/?run_id=55491&search_id=57009&scans_id=55491&peptide_id=22075&scanf=30560&charge=4&value=	0	0	0	0	0	0	0	0	0	0	0	0	0
30562	30562	83.81	22076	30562	28117	3468.69	1156.9	3	2	ITMS	46721.7	30561	2	57009	55491	55491	79491	55491.30562.28117.3	1	3468.69	1156.9	-0.27	-0.001	2.785	0.021	0.577	509.1	0.00196	28/124	/core/www/modules//sdig/index.php?run_id=55491&search_id=57009&scans_id=55491&peptide_id=22076&scanf=30562&charge=3&value=28/124	28	124	GkF2	/core/www/modules//consensus/?run_id=55491&search_id=57009&scans_id=55491&peptide_id=22076&scanf=30562&charge=3&value=GkF2	0	0	0	/core/www/modules/match_peptides/blast_html4.php?run_id=55491&search_id=57009&scans_id=55491&peptide_id=22076&scanf=30562&charge=3&value=0	K.NIALST@SGSGNVGVM*TQSGAEQAITIIDDAIK.M	/core/www/modules/show_out/show_out_wrapper.php?run_id=55491&search_id=57009&scans_id=55491&peptide_id=22076&scanf=30562&charge=3&value=K.NIALST@SGSGNVGVM*TQSGAEQAITIIDDAIK.M	NIALST@SGSGNVGVM*TQSGAEQAITIIDDAIK	32	189	220	fully_tryptic	31	3	2				-10000	-1	-1	-1	0	0	175	/core/www/modules/core_quant/single.php?run_id=55491&search_id=57009&scans_id=55491&peptide_id=22076&scanf=30562&charge=3&value=175	8.1351	2447000	3719000	0.6637	66279.5	25171	70	139.9	139.9	55.6	48666.4	224400000	394600000	4225.3	32993.2	4172.5								K.NIALSTSGSGNVGVM*TQS@GAEQAITIIDDAIK.M	/core/www/modules//modScore/visual/?run_id=55491&search_id=57009&scans_id=55491&peptide_id=22076&scanf=30562&charge=3&value=K.NIALSTSGSGNVGVM*TQS@GAEQAITIIDDAIK.M	45.608	206	8.863	0	0	0	0	0	0	0	0	0	0
30565	30565	83.82	22079	30565	28120	1399.74	467.253	3	5	ITMS	30585.9	30561	2	57009	55491	55491	79491	55491.30565.28120.3	1	1399.74	467.253	0.35	0	3.844	0.638	0.638	1467.1	0.00068	24/44	/core/www/modules//sdig/index.php?run_id=55491&search_id=57009&scans_id=55491&peptide_id=22079&scanf=30565&charge=3&value=24/44	24	44	GkF2	/core/www/modules//consensus/?run_id=55491&search_id=57009&scans_id=55491&peptide_id=22079&scanf=30565&charge=3&value=GkF2	0	0	0	/core/www/modules/match_peptides/blast_html4.php?run_id=55491&search_id=57009&scans_id=55491&peptide_id=22079&scanf=30565&charge=3&value=0	R.INHNIAALNTYR.Q	/core/www/modules/show_out/show_out_wrapper.php?run_id=55491&search_id=57009&scans_id=55491&peptide_id=22079&scanf=30565&charge=3&value=R.INHNIAALNTYR.Q	INHNIAALNTYR	12	4	15	fully_tryptic	11	1	3				-10000	-1	-1	-1	0	0	117	/core/www/modules/core_quant/single.php?run_id=55491&search_id=57009&scans_id=55491&peptide_id=22079&scanf=30565&charge=3&value=117	35.9	99270.9	101300	3.4796	8253.6	25714	71.2	37.5	37.5	3.4566	29270.1	35650000	25440000	1164.7	21273.8	1359.8									/core/www/modules//modScore/visual/?run_id=55491&search_id=57009&scans_id=55491&peptide_id=22079&scanf=30565&charge=3&value=	0	0	0	0	0	0	0	0	0	0	0	0	0
30566	30566	83.82	22080	30566	28121	1217.6	609.304	2	6	ITMS	28598.1	30561	2	57009	55491	55491	79491	55491.30566.28121.2	1	1217.6	609.304	0.65	0.001	3.75	0.838	0.838	1818.6	0.00055	20/24	/core/www/modules//sdig/index.php?run_id=55491&search_id=57009&scans_id=55491&peptide_id=22080&scanf=30566&charge=2&value=20/24	20	24	GkF2	/core/www/modules//consensus/?run_id=55491&search_id=57009&scans_id=55491&peptide_id=22080&scanf=30566&charge=2&value=GkF2	0	0	0	/core/www/modules/match_peptides/blast_html4.php?run_id=55491&search_id=57009&scans_id=55491&peptide_id=22080&scanf=30566&charge=2&value=0	R.AGDDAAGLAISEK.M	/core/www/modules/show_out/show_out_wrapper.php?run_id=55491&search_id=57009&scans_id=55491&peptide_id=22080&scanf=30566&charge=2&value=R.AGDDAAGLAISEK.M	AGDDAAGLAISEK	13	40	52	fully_tryptic	12	1	2				-10000	-1	-1	-1	0	0	116	/core/www/modules/core_quant/single.php?run_id=55491&search_id=57009&scans_id=55491&peptide_id=22080&scanf=30566&charge=2&value=116	50.2	154200	82093.3	0.9847	31797.7	25441	70.6	49	49	4.9251	28636.9	52320000	31510000	1551.4	28119.7	1455.7									/core/www/modules//modScore/visual/?run_id=55491&search_id=57009&scans_id=55491&peptide_id=22080&scanf=30566&charge=2&value=	0	0	0	0	0	0	0	0	0	0	0	0	0
30567	30567	83.82	22081	30567	28122	1083.5	361.838	3	7	ITMS	30559.8	30561	2	57009	55491	55491	79491	55491.30567.28122.3	1	1083.5	361.838	0.42	0	2.909	0.646	0.646	453.5	0.00221	14/28	/core/www/modules//sdig/index.php?run_id=55491&search_id=57009&scans_id=55491&peptide_id=22081&scanf=30567&charge=3&value=14/28	14	28	GkF2	/core/www/modules//consensus/?run_id=55491&search_id=57009&scans_id=55491&peptide_id=22081&scanf=30567&charge=3&value=GkF2	0	0	0	/core/www/modules/match_peptides/blast_html4.php?run_id=55491&search_id=57009&scans_id=55491&peptide_id=22081&scanf=30567&charge=3&value=0	R.LEHHHHHH.-	/core/www/modules/show_out/show_out_wrapper.php?run_id=55491&search_id=57009&scans_id=55491&peptide_id=22081&scanf=30567&charge=3&value=R.LEHHHHHH.-	LEHHHHHH	8	299	306	fully_tryptic	7	1	7				-10000	-1	-1	-1	0	0	118	/core/www/modules/core_quant/single.php?run_id=55491&search_id=57009&scans_id=55491&peptide_id=22081&scanf=30567&charge=3&value=118	42.8	132300	70381.2	1.8198	15492.1	26657	73.3	39.6	39.6	4.6933	22453.3	33660000	18950000	1106.9	20274.2	1348.3									/core/www/modules//modScore/visual/?run_id=55491&search_id=57009&scans_id=55491&peptide_id=22081&scanf=30567&charge=3&value=	0	0	0	0	0	0	0	0	0	0	0	0	0
30571	30571	83.83	22086	30571	28126	1114.62	557.815	2	11	ITMS	16565.8	30561	2	57009	55491	55491	79491	55491.30571.28126.2	1	1114.62	557.814	0.63	0.001	2.708	0.499	0.499	334.6	0.00299	15/20	/core/www/modules//sdig/index.php?run_id=55491&search_id=57009&scans_id=55491&peptide_id=22086&scanf=30571&charge=2&value=15/20	15	20	GkF2	/core/www/modules//consensus/?run_id=55491&search_id=57009&scans_id=55491&peptide_id=22086&scanf=30571&charge=2&value=GkF2	0	0	0	/core/www/modules/match_peptides/blast_html4.php?run_id=55491&search_id=57009&scans_id=55491&peptide_id=22086&scanf=30571&charge=2&value=0	R.QLTIGQNAAAK.N	/core/www/modules/show_out/show_out_wrapper.php?run_id=55491&search_id=57009&scans_id=55491&peptide_id=22086&scanf=30571&charge=2&value=R.QLTIGQNAAAK.N	QLTIGQNAAAK	11	16	26	fully_tryptic	10	1	2				-10000	-1	-1	-1	0	0	121	/core/www/modules/core_quant/single.php?run_id=55491&search_id=57009&scans_id=55491&peptide_id=22086&scanf=30571&charge=2&value=121	76.6	66703.5	47095.3	2.6628	11510.8	25806	71.4	26	26	2.1762	16779.3	24470000	12750000	756.2	14746.8	1332.1									/core/www/modules//modScore/visual/?run_id=55491&search_id=57009&scans_id=55491&peptide_id=22086&scanf=30571&charge=2&value=	0	0	0	0	0	0	0	0	0	0	0	0	0
30576	30576	83.84	22091	30576	28131	2374.15	594.293	4	16	ITMS	17786.9	30561	2	57009	55491	55491	79491	55491.30576.28131.4	1	2374.15	594.292	0.47	0.001	1.632	0.166	0.166	329.4	0.00304	29/120	/core/www/modules//sdig/index.php?run_id=55491&search_id=57009&scans_id=55491&peptide_id=22091&scanf=30576&charge=4&value=29/120	29	120	GkF2	/core/www/modules//consensus/?run_id=55491&search_id=57009&scans_id=55491&peptide_id=22091&scanf=30576&charge=4&value=GkF2	0	0	0	/core/www/modules/match_peptides/blast_html4.php?run_id=55491&search_id=57009&scans_id=55491&peptide_id=22091&scanf=30576&charge=4&value=0	R.ELAVQAANDTNTDDDRKELQK.E	/core/www/modules/show_out/show_out_wrapper.php?run_id=55491&search_id=57009&scans_id=55491&peptide_id=22091&scanf=30576&charge=4&value=R.ELAVQAANDTNTDDDRKELQK.E	ELAVQAANDTNTDDDRKELQK	21	93	113	fully_tryptic	20	1	4				-10000	-1	-1	-1	0	0	126	/core/www/modules/core_quant/single.php?run_id=55491&search_id=57009&scans_id=55491&peptide_id=22091&scanf=30576&charge=4&value=126	48.8	65834.9	53855.9	5.9814	5479.1	25967	71.7	19.9	19.9	2.0088	9822.3	16290000	20710000	486.7	9978.4	1443.1									/core/www/modules//modScore/visual/?run_id=55491&search_id=57009&scans_id=55491&peptide_id=22091&scanf=30576&charge=4&value=	0	0	0	0	0	0	0	0	0	0	0	0	0
30578	30578	83.85	22093	30578	28133	760.395	380.701	2	18	ITMS	15310.3	30561	2	57009	55491	55491	79491	55491.30578.28133.2	1	760.395	380.701	0.22	0	1.96	0.647	0.647	883.2	0.00113	2019-10-12	/core/www/modules//sdig/index.php?run_id=55491&search_id=57009&scans_id=55491&peptide_id=22093&scanf=30578&charge=2&value=10/12	10	12	GkF2	/core/www/modules//consensus/?run_id=55491&search_id=57009&scans_id=55491&peptide_id=22093&scanf=30578&charge=2&value=GkF2	0	0	0	/core/www/modules/match_peptides/blast_html4.php?run_id=55491&search_id=57009&scans_id=55491&peptide_id=22093&scanf=30578&charge=2&value=0	R.GLEQASR.N	/core/www/modules/show_out/show_out_wrapper.php?run_id=55491&search_id=57009&scans_id=55491&peptide_id=22093&scanf=30578&charge=2&value=R.GLEQASR.N	GLEQASR	7	59	65	fully_tryptic	6	1	2				-10000	-1	-1	-1	0	0	127	/core/www/modules/core_quant/single.php?run_id=55491&search_id=57009&scans_id=55491&peptide_id=22093&scanf=30578&charge=2&value=127	100	57718.1	27780.2	1.8198	15838.4	26657	73.3	24.5	24.5	2.0026	10306	17510000	5685000	573.4	10933.5	2273.4									/core/www/modules//modScore/visual/?run_id=55491&search_id=57009&scans_id=55491&peptide_id=22093&scanf=30578&charge=2&value=	0	0	0	0	0	0	0	0	0	0	0	0	0
30586	30586	83.88	22100	30586	28140	3161.6	1054.54	3	3	ITMS	74179.7	30584	2	57009	55491	55491	79491	55491.30586.28140.3	1	3161.6	1054.54	-0.24	-0.001	4.941	0.614	0.614	1855.1	0.00054	42/124	/core/www/modules//sdig/index.php?run_id=55491&search_id=57009&scans_id=55491&peptide_id=22100&scanf=30586&charge=3&value=42/124	42	124	GkF2	/core/www/modules//consensus/?run_id=55491&search_id=57009&scans_id=55491&peptide_id=22100&scanf=30586&charge=3&value=GkF2	0	0	0	/core/www/modules/match_peptides/blast_html4.php?run_id=55491&search_id=57009&scans_id=55491&peptide_id=22100&scanf=30586&charge=3&value=0	K.NIALSTSGSGNVGVMTQSGAEQAITIIDDAIK.M	/core/www/modules/show_out/show_out_wrapper.php?run_id=55491&search_id=57009&scans_id=55491&peptide_id=22100&scanf=30586&charge=3&value=K.NIALSTSGSGNVGVMTQSGAEQAITIIDDAIK.M	NIALSTSGSGNVGVMTQSGAEQAITIIDDAIK	32	189	220	fully_tryptic	31	1	2				-10000	-1	-1	-1	0	0	124	/core/www/modules/core_quant/single.php?run_id=55491&search_id=57009&scans_id=55491&peptide_id=22100&scanf=30586&charge=3&value=124	7.3589	14000000	22590000	5.0016	10708.2	26358	72.6	1307.7	1307.7	261.4	70671.2	297400000	476300000	5248.2	60272	3815.8									/core/www/modules//modScore/visual/?run_id=55491&search_id=57009&scans_id=55491&peptide_id=22100&scanf=30586&charge=3&value=	0	0	0	0	0	0	0	0	0	0	0	0	0
30588	30588	83.88	22102	30588	28142	3452.7	1151.57	3	5	ITMS	13550.3	30584	2	57009	55491	55491	79491	55491.30588.28142.3	1	3452.69	1151.57	0.43	0.001	2.361	0.025	0.306	228	0.00439	20/124	/core/www/modules//sdig/index.php?run_id=55491&search_id=57009&scans_id=55491&peptide_id=22102&scanf=30588&charge=3&value=20/124	20	124	GkF2	/core/www/modules//consensus/?run_id=55491&search_id=57009&scans_id=55491&peptide_id=22102&scanf=30588&charge=3&value=GkF2	0	0	0	/core/www/modules/match_peptides/blast_html4.php?run_id=55491&search_id=57009&scans_id=55491&peptide_id=22102&scanf=30588&charge=3&value=0	K.NIALS@TSGSGNVGVMTQSGAEQAITIIDDAIK.M	/core/www/modules/show_out/show_out_wrapper.php?run_id=55491&search_id=57009&scans_id=55491&peptide_id=22102&scanf=30588&charge=3&value=K.NIALS@TSGSGNVGVMTQSGAEQAITIIDDAIK.M	NIALS@TSGSGNVGVMTQSGAEQAITIIDDAIK	32	189	220	fully_tryptic	31	3	2				-10000	-1	-1	-1	0	0	141	/core/www/modules/core_quant/single.php?run_id=55491&search_id=57009&scans_id=55491&peptide_id=22102&scanf=30588&charge=3&value=141	84.7	781400	1369000	11.8	5371.6	27117	74.4	145.5	145.5	12.3	3902.8	17750000	29950000	282.4	4854.2	4311								K.NIALSTS@GSGNVGVMTQSGAEQAITIIDDAIK.M	/core/www/modules//modScore/visual/?run_id=55491&search_id=57009&scans_id=55491&peptide_id=22102&scanf=30588&charge=3&value=K.NIALSTS@GSGNVGVMTQSGAEQAITIIDDAIK.M	19.039	195	0	0	0	0	0	0	0	0	0	0	0
30589	30589	83.88	22103	30589	28143	1875.87	625.961	3	6	ITMS	19105.5	30584	2	57009	55491	55491	79491	55491.30589.28143.3	1	1875.87	625.961	0.48	0.001	1.692	0.473	0.473	317.9	0.00315	21/64	/core/www/modules//sdig/index.php?run_id=55491&search_id=57009&scans_id=55491&peptide_id=22103&scanf=30589&charge=3&value=21/64	21	64	GkF2	/core/www/modules//consensus/?run_id=55491&search_id=57009&scans_id=55491&peptide_id=22103&scanf=30589&charge=3&value=GkF2	0	0	0	/core/www/modules/match_peptides/blast_html4.php?run_id=55491&search_id=57009&scans_id=55491&peptide_id=22103&scanf=30589&charge=3&value=0	R.ELAVQAANDTNTDDDRK.E	/core/www/modules/show_out/show_out_wrapper.php?run_id=55491&search_id=57009&scans_id=55491&peptide_id=22103&scanf=30589&charge=3&value=R.ELAVQAANDTNTDDDRK.E	ELAVQAANDTNTDDDRK	17	93	109	fully_tryptic	16	1	3				-10000	-1	-1	-1	0	0	123	/core/www/modules/core_quant/single.php?run_id=55491&search_id=57009&scans_id=55491&peptide_id=22103&scanf=30589&charge=3&value=123	67	31954.6	37733.7	17.5	1958.6	27370	75	18.8	18.8	0.9312	11975.4	11810000	11920000	337.6	7818	1441.6									/core/www/modules//modScore/visual/?run_id=55491&search_id=57009&scans_id=55491&peptide_id=22103&scanf=30589&charge=3&value=	0	0	0	0	0	0	0	0	0	0	0	0	0
30591	30591	83.89	22106	30591	28145	2709.38	678.101	4	8	ITMS	13327	30584	2	57009	55491	55491	79491	55491.30591.28145.4	1	2709.38	678.101	1.04	0.003	2.756	0.282	0.282	866.9	0.00115	36/144	/core/www/modules//sdig/index.php?run_id=55491&search_id=57009&scans_id=55491&peptide_id=22106&scanf=30591&charge=4&value=36/144	36	144	GkF2	/core/www/modules//consensus/?run_id=55491&search_id=57009&scans_id=55491&peptide_id=22106&scanf=30591&charge=4&value=GkF2	0	0	0	/core/www/modules/match_peptides/blast_html4.php?run_id=55491&search_id=57009&scans_id=55491&peptide_id=22106&scanf=30591&charge=4&value=0	R.NSQDAISLIQTAEGALNETHSILQR.M	/core/www/modules/show_out/show_out_wrapper.php?run_id=55491&search_id=57009&scans_id=55491&peptide_id=22106&scanf=30591&charge=4&value=R.NSQDAISLIQTAEGALNETHSILQR.M	NSQDAISLIQTAEGALNETHSILQR	25	66	90	fully_tryptic	24	1	3				-10000	-1	-1	-1	0	0	109	/core/www/modules/core_quant/single.php?run_id=55491&search_id=57009&scans_id=55491&peptide_id=22106&scanf=30591&charge=4&value=109	94.3	5860000	8117000	0.7455	42913.8	25320	70.3	136.6	136.6	183.2	2650.4	201200000	332900000	6245.5	10476.8	1549.7									/core/www/modules//modScore/visual/?run_id=55491&search_id=57009&scans_id=55491&peptide_id=22106&scanf=30591&charge=4&value=	0	0	0	0	0	0	0	0	0	0	0	0	0
30597	30597	83.91	22112	30597	28151	3533.79	1178.6	3	14	ITMS	13399.4	30584	2	57009	55491	55491	79491	55491.30597.28151.3	1	3533.8	1178.6	-1.51	-0.005	3.405	0.504	0.504	641.4	0.00156	26/136	/core/www/modules//sdig/index.php?run_id=55491&search_id=57009&scans_id=55491&peptide_id=22112&scanf=30597&charge=3&value=26/136	26	136	GkF2	/core/www/modules//consensus/?run_id=55491&search_id=57009&scans_id=55491&peptide_id=22112&scanf=30597&charge=3&value=GkF2	0	0	0	/core/www/modules/match_peptides/blast_html4.php?run_id=55491&search_id=57009&scans_id=55491&peptide_id=22112&scanf=30597&charge=3&value=0	R.DLKNIALSTSGSGNVGVM*TQSGAEQAITIIDDAIK.M	/core/www/modules/show_out/show_out_wrapper.php?run_id=55491&search_id=57009&scans_id=55491&peptide_id=22112&scanf=30597&charge=3&value=R.DLKNIALSTSGSGNVGVM*TQSGAEQAITIIDDAIK.M	DLKNIALSTSGSGNVGVM*TQSGAEQAITIIDDAIK	35	186	220	fully_tryptic	34	1	3				-10000	-1	-1	-1	0	0	150	/core/www/modules/core_quant/single.php?run_id=55491&search_id=57009&scans_id=55491&peptide_id=22112&scanf=30597&charge=3&value=150	100	7419.9	9265.1	39.2	1743.6	30492	83.6	4.4902	4.4902	0.1114	0	415800	593800	6.2011	235.3	4089.2									/core/www/modules//modScore/visual/?run_id=55491&search_id=57009&scans_id=55491&peptide_id=22112&scanf=30597&charge=3&value=	0	0	0	0	0	0	0	0	0	0	0	0	0
30603	30603	83.93	22119	30603	28157	963.493	482.25	2	20	ITMS	7800.1	30584	2	57009	55491	55491	79491	55491.30603.28157.2	1	963.493	482.25	0.38	0	1.969	0.685	0.685	279	0.00358	2019-10-14	/core/www/modules//sdig/index.php?run_id=55491&search_id=57009&scans_id=55491&peptide_id=22119&scanf=30603&charge=2&value=10/14	10	14	GkF2	/core/www/modules//consensus/?run_id=55491&search_id=57009&scans_id=55491&peptide_id=22119&scanf=30603&charge=2&value=GkF2	0	0	0	/core/www/modules/match_peptides/blast_html4.php?run_id=55491&search_id=57009&scans_id=55491&peptide_id=22119&scanf=30603&charge=2&value=0	R.IRDVDM*AK.E	/core/www/modules/show_out/show_out_wrapper.php?run_id=55491&search_id=57009&scans_id=55491&peptide_id=22119&scanf=30603&charge=2&value=R.IRDVDM*AK.E	IRDVDM*AK	8	257	264	fully_tryptic	7	1	3				-10000	-1	-1	-1	0	0	149	/core/www/modules/core_quant/single.php?run_id=55491&search_id=57009&scans_id=55491&peptide_id=22119&scanf=30603&charge=2&value=149	100	12511.4	6365.1	25.3	1265.1	29112	79.5	11.1	11.1	0.3914	6462.7	3140000	1305000	100.6	3053.1	1321.2									/core/www/modules//modScore/visual/?run_id=55491&search_id=57009&scans_id=55491&peptide_id=22119&scanf=30603&charge=2&value=	0	0	0	0	0	0	0	0	0	0	0	0	0
30608	30608	83.95	22123	30608	28161	2948.57	983.529	3	2	ITMS	78223.6	30607	2	57009	55491	55491	79491	55491.30608.28161.3	1	2948.57	983.529	0.12	0	5.846	0.747	0.747	1509.8	0.00066	38/104	/core/www/modules//sdig/index.php?run_id=55491&search_id=57009&scans_id=55491&peptide_id=22123&scanf=30608&charge=3&value=38/104	38	104	GkF2	/core/www/modules//consensus/?run_id=55491&search_id=57009&scans_id=55491&peptide_id=22123&scanf=30608&charge=3&value=GkF2	0	0	0	/core/www/modules/match_peptides/blast_html4.php?run_id=55491&search_id=57009&scans_id=55491&peptide_id=22123&scanf=30608&charge=3&value=0	K.NNILTQAAQAM*LAQANQQPQGVLQLLR.L	/core/www/modules/show_out/show_out_wrapper.php?run_id=55491&search_id=57009&scans_id=55491&peptide_id=22123&scanf=30608&charge=3&value=K.NNILTQAAQAM*LAQANQQPQGVLQLLR.L	NNILTQAAQAM*LAQANQQPQGVLQLLR	27	272	298	fully_tryptic	26	1	2				-10000	-1	-1	-1	0	0	82	/core/www/modules/core_quant/single.php?run_id=55491&search_id=57009&scans_id=55491&peptide_id=22123&scanf=30608&charge=3&value=82	6.1884	193000000	303300000	0.8016	47941.7	24338	68.2	4102.7	4102.7	5021.9	59680.4	6682000000	12620000000	162800	223600	3838.5									/core/www/modules//modScore/visual/?run_id=55491&search_id=57009&scans_id=55491&peptide_id=22123&scanf=30608&charge=3&value=	0	0	0	0	0	0	0	0	0	0	0	0	0
30612	30612	83.96	22128	30612	28165	2932.58	733.9	4	6	ITMS	10537.4	30607	2	57009	55491	55491	79491	55491.30612.28165.4	1	2932.58	733.9	-0.51	-0.001	3.735	0.438	0.438	1752.8	0.00057	44/156	/core/www/modules//sdig/index.php?run_id=55491&search_id=57009&scans_id=55491&peptide_id=22128&scanf=30612&charge=4&value=44/156	44	156	GkF2	/core/www/modules//consensus/?run_id=55491&search_id=57009&scans_id=55491&peptide_id=22128&scanf=30612&charge=4&value=GkF2	0	0	0	/core/www/modules/match_peptides/blast_html4.php?run_id=55491&search_id=57009&scans_id=55491&peptide_id=22128&scanf=30612&charge=4&value=0	K.NNILTQAAQAMLAQANQQPQGVLQLLR.L	/core/www/modules/show_out/show_out_wrapper.php?run_id=55491&search_id=57009&scans_id=55491&peptide_id=22128&scanf=30612&charge=4&value=K.NNILTQAAQAMLAQANQQPQGVLQLLR.L	NNILTQAAQAMLAQANQQPQGVLQLLR	27	272	298	fully_tryptic	26	1	2				-10000	-1	-1	-1	0	0	152	/core/www/modules/core_quant/single.php?run_id=55491&search_id=57009&scans_id=55491&peptide_id=22128&scanf=30612&charge=4&value=152	100	23313.4	615400	34.8	1196.4	30561	83.8	19.5	19.5	0.5607	2587.7	1088000	6253000	26.8	911.2	2191									/core/www/modules//modScore/visual/?run_id=55491&search_id=57009&scans_id=55491&peptide_id=22128&scanf=30612&charge=4&value=	0	0	0	0	0	0	0	0	0	0	0	0	0
30614	30614	83.97	22130	30614	28167	947.385	474.196	2	8	ITMS	14006.6	30607	2	57009	55491	55491	79491	55491.30614.28167.2	1	947.385	474.196	0.6	0.001	1.586	0.379	0.379	126.3	0.00792	2019-07-12	/core/www/modules//sdig/index.php?run_id=55491&search_id=57009&scans_id=55491&peptide_id=22130&scanf=30614&charge=2&value=7/12	7	12	GkF2	/core/www/modules//consensus/?run_id=55491&search_id=57009&scans_id=55491&peptide_id=22130&scanf=30614&charge=2&value=GkF2	0	0	0	/core/www/modules/match_peptides/blast_html4.php?run_id=55491&search_id=57009&scans_id=55491&peptide_id=22130&scanf=30614&charge=2&value=0	K.EM*M*EFTK.N	/core/www/modules/show_out/show_out_wrapper.php?run_id=55491&search_id=57009&scans_id=55491&peptide_id=22130&scanf=30614&charge=2&value=K.EM*M*EFTK.N	EM*M*EFTK	7	265	271	fully_tryptic	6	1	2				-10000	-1	-1	-1	0	0	122	/core/www/modules/core_quant/single.php?run_id=55491&search_id=57009&scans_id=55491&peptide_id=22130&scanf=30614&charge=2&value=122	100	44688.2	31315.6	2.9809	9831.3	26726	73.5	20.3	20.3	1.5249	10700.8	13670000	6068000	445.3	8573	1345.8									/core/www/modules//modScore/visual/?run_id=55491&search_id=57009&scans_id=55491&peptide_id=22130&scanf=30614&charge=2&value=	0	0	0	0	0	0	0	0	0	0	0	0	0
30631	30631	84.03	22148	30631	28183	3177.59	1059.87	3	2	ITMS	587958	30630	2	57009	55491	55491	79491	55491.30631.28183.3	1	3177.59	1059.87	-0.56	-0.002	5.753	0.756	0.756	2204.4	0.00045	42/124	/core/www/modules//sdig/index.php?run_id=55491&search_id=57009&scans_id=55491&peptide_id=22148&scanf=30631&charge=3&value=42/124	42	124	GkF2	/core/www/modules//consensus/?run_id=55491&search_id=57009&scans_id=55491&peptide_id=22148&scanf=30631&charge=3&value=GkF2	0	0	0	/core/www/modules/match_peptides/blast_html4.php?run_id=55491&search_id=57009&scans_id=55491&peptide_id=22148&scanf=30631&charge=3&value=0	K.NIALSTSGSGNVGVM*TQSGAEQAITIIDDAIK.M	/core/www/modules/show_out/show_out_wrapper.php?run_id=55491&search_id=57009&scans_id=55491&peptide_id=22148&scanf=30631&charge=3&value=K.NIALSTSGSGNVGVM*TQSGAEQAITIIDDAIK.M	NIALSTSGSGNVGVM*TQSGAEQAITIIDDAIK	32	189	220	fully_tryptic	31	1	2				-10000	-1	-1	-1	0	0	174	/core/www/modules/core_quant/single.php?run_id=55491&search_id=57009&scans_id=55491&peptide_id=22148&scanf=30631&charge=3&value=174	0.8679	70320000	110700000	1.7195	26704.6	24505	68.5	2633.3	2633.3	1531.5	633300	3090000000	5040000000	58490.8	433100	3946									/core/www/modules//modScore/visual/?run_id=55491&search_id=57009&scans_id=55491&peptide_id=22148&scanf=30631&charge=3&value=	0	0	0	0	0	0	0	0	0	0	0	0	0
30632	30632	84.03	22149	30632	28184	2709.38	903.798	3	3	ITMS	159113	30630	2	57009	55491	55491	79491	55491.30632.28184.3	1	2709.38	903.798	0.28	0.001	2.96	0.401	0.401	486.2	0.00206	22/96	/core/www/modules//sdig/index.php?run_id=55491&search_id=57009&scans_id=55491&peptide_id=22149&scanf=30632&charge=3&value=22/96	22	96	GkF2	/core/www/modules//consensus/?run_id=55491&search_id=57009&scans_id=55491&peptide_id=22149&scanf=30632&charge=3&value=GkF2	0	0	0	/core/www/modules/match_peptides/blast_html4.php?run_id=55491&search_id=57009&scans_id=55491&peptide_id=22149&scanf=30632&charge=3&value=0	R.NSQDAISLIQTAEGALNETHSILQR.M	/core/www/modules/show_out/show_out_wrapper.php?run_id=55491&search_id=57009&scans_id=55491&peptide_id=22149&scanf=30632&charge=3&value=R.NSQDAISLIQTAEGALNETHSILQR.M	NSQDAISLIQTAEGALNETHSILQR	25	66	90	fully_tryptic	24	1	3				-10000	-1	-1	-1	0	0	176	/core/www/modules/core_quant/single.php?run_id=55491&search_id=57009&scans_id=55491&peptide_id=22149&scanf=30632&charge=3&value=176	4.8009	318900000	449000000	0.6989	55306.5	25211	70.1	5783.7	5783.7	8249.4	125000	16010000000	25200000000	400300	542100	3890.3									/core/www/modules//modScore/visual/?run_id=55491&search_id=57009&scans_id=55491&peptide_id=22149&scanf=30632&charge=3&value=	0	0	0	0	0	0	0	0	0	0	0	0	0
30634	30634	84.03	22151	30634	28186	2225.12	742.377	3	5	ITMS	102567	30630	2	57009	55491	55491	79491	55491.30634.28186.3	1	2225.12	742.377	0.52	0.001	4.521	0.727	0.727	1170.1	0.00085	28/80	/core/www/modules//sdig/index.php?run_id=55491&search_id=57009&scans_id=55491&peptide_id=22151&scanf=30634&charge=3&value=28/80	28	80	GkF2	/core/www/modules//consensus/?run_id=55491&search_id=57009&scans_id=55491&peptide_id=22151&scanf=30634&charge=3&value=GkF2	0	0	0	/core/www/modules/match_peptides/blast_html4.php?run_id=55491&search_id=57009&scans_id=55491&peptide_id=22151&scanf=30634&charge=3&value=0	R.LEHTINNLGTAAENLTAAESR.I	/core/www/modules/show_out/show_out_wrapper.php?run_id=55491&search_id=57009&scans_id=55491&peptide_id=22151&scanf=30634&charge=3&value=R.LEHTINNLGTAAENLTAAESR.I	LEHTINNLGTAAENLTAAESR	21	236	256	fully_tryptic	20	1	3				-10000	-1	-1	-1	0	0	177	/core/www/modules/core_quant/single.php?run_id=55491&search_id=57009&scans_id=55491&peptide_id=22151&scanf=30634&charge=3&value=177	10.8	12580000	43640000	3.2689	13388.2	18585	56	939.9	939.9	287.5	58052.9	849200000	1400000000	19310.4	126200	2280.5									/core/www/modules//modScore/visual/?run_id=55491&search_id=57009&scans_id=55491&peptide_id=22151&scanf=30634&charge=3&value=	0	0	0	0	0	0	0	0	0	0	0	0	0
30636	30636	84.04	22153	30636	28188	2932.57	978.195	3	7	ITMS	36742.2	30630	2	57009	55491	55491	79491	55491.30636.28188.3	1	2932.58	978.198	-2.32	-0.007	6.432	0.657	0.657	1385.6	0.00072	36/104	/core/www/modules//sdig/index.php?run_id=55491&search_id=57009&scans_id=55491&peptide_id=22153&scanf=30636&charge=3&value=36/104	36	104	GkF2	/core/www/modules//consensus/?run_id=55491&search_id=57009&scans_id=55491&peptide_id=22153&scanf=30636&charge=3&value=GkF2	0	0	0	/core/www/modules/match_peptides/blast_html4.php?run_id=55491&search_id=57009&scans_id=55491&peptide_id=22153&scanf=30636&charge=3&value=0	K.NNILTQAAQAMLAQANQQPQGVLQLLR.L	/core/www/modules/show_out/show_out_wrapper.php?run_id=55491&search_id=57009&scans_id=55491&peptide_id=22153&scanf=30636&charge=3&value=K.NNILTQAAQAMLAQANQQPQGVLQLLR.L	NNILTQAAQAMLAQANQQPQGVLQLLR	27	272	298	fully_tryptic	26	1	2				-10000	-1	-1	-1	0	0	142	/core/www/modules/core_quant/single.php?run_id=55491&search_id=57009&scans_id=55491&peptide_id=22153&scanf=30636&charge=3&value=142	15.9	86530000	129800000	2.0763	19727.1	28405	77.6	4888.4	4888.4	2112.6	40219.9	1354000000	2197000000	32436.6	157600	3897									/core/www/modules//modScore/visual/?run_id=55491&search_id=57009&scans_id=55491&peptide_id=22153&scanf=30636&charge=3&value=	0	0	0	0	0	0	0	0	0	0	0	0	0
30638	30638	84.04	22155	30638	28190	1344.66	672.836	2	9	ITMS	31980.2	30630	2	57009	55491	55491	79491	55491.30638.28190.2	1	1344.66	672.836	0.47	0.001	3.724	0.758	0.758	1234.1	0.00081	17/20	/core/www/modules//sdig/index.php?run_id=55491&search_id=57009&scans_id=55491&peptide_id=22155&scanf=30638&charge=2&value=17/20	17	20	GkF2	/core/www/modules//consensus/?run_id=55491&search_id=57009&scans_id=55491&peptide_id=22155&scanf=30638&charge=2&value=GkF2	0	0	0	/core/www/modules/match_peptides/blast_html4.php?run_id=55491&search_id=57009&scans_id=55491&peptide_id=22155&scanf=30638&charge=2&value=0	K.EINELVDEIDR.I	/core/www/modules/show_out/show_out_wrapper.php?run_id=55491&search_id=57009&scans_id=55491&peptide_id=22155&scanf=30638&charge=2&value=K.EINELVDEIDR.I	EINELVDEIDR	11	114	124	fully_tryptic	10	1	2				-10000	-1	-1	-1	0	0	51	/core/www/modules/core_quant/single.php?run_id=55491&search_id=57009&scans_id=55491&peptide_id=22155&scanf=30638&charge=2&value=51	34.6	195600	161900	0.6989	44630	25211	70.1	62.3	62.3	6.2699	41001.9	75510000	52280000	2101	37600.5	1542.6									/core/www/modules//modScore/visual/?run_id=55491&search_id=57009&scans_id=55491&peptide_id=22155&scanf=30638&charge=2&value=	0	0	0	0	0	0	0	0	0	0	0	0	0
30640	30640	84.05	22157	30640	28192	3688.75	1230.25	3	11	ITMS	13487.6	30630	2	57009	55491	55491	79491	55491.30640.28192.3	1	3688.75	1230.25	-0.49	-0.002	2.318	0.109	0.212	250.2	0.004	25/124	/core/www/modules//sdig/index.php?run_id=55491&search_id=57009&scans_id=55491&peptide_id=22157&scanf=30640&charge=3&value=25/124	25	124	GkF2	/core/www/modules//consensus/?run_id=55491&search_id=57009&scans_id=55491&peptide_id=22157&scanf=30640&charge=3&value=GkF2	0	0	0	/core/www/modules/match_peptides/blast_html4.php?run_id=55491&search_id=57009&scans_id=55491&peptide_id=22157&scanf=30640&charge=3&value=0	K.NIALSTSGSGNVGVM*T@QS#GAEQAITIIDDAIK.M	/core/www/modules/show_out/show_out_wrapper.php?run_id=55491&search_id=57009&scans_id=55491&peptide_id=22157&scanf=30640&charge=3&value=K.NIALSTSGSGNVGVM*T@QS#GAEQAITIIDDAIK.M	NIALSTSGSGNVGVM*T@QS#GAEQAITIIDDAIK	32	189	220	fully_tryptic	31	3	2				-10000	-1	-1	-1	0	0	120	/core/www/modules/core_quant/single.php?run_id=55491&search_id=57009&scans_id=55491&peptide_id=22157&scanf=30640&charge=3&value=120	33.8	183300	275100	3.812	14977.5	25691	71.1	12.5	12.5	3.2098	5136.6	25430000	47240000	424.4	5903.8	4197.6								K.NIALSTSGSGNVGVM*T@QS#GAEQAITIIDDAIK.M	/core/www/modules//modScore/visual/?run_id=55491&search_id=57009&scans_id=55491&peptide_id=22157&scanf=30640&charge=3&value=K.NIALSTSGSGNVGVM*T@QS#GAEQAITIIDDAIK.M	20.743	204	2.62	0	0	0	0	0	0	0	0	0	0
30641	30641	84.05	22158	30641	28193	1294.63	647.818	2	12	ITMS	24973.3	30630	2	57009	55491	55491	79491	55491.30641.28193.2	1	1294.63	647.817	0.53	0.001	3.867	0.775	0.775	1042.3	0.00096	18/20	/core/www/modules//sdig/index.php?run_id=55491&search_id=57009&scans_id=55491&peptide_id=22158&scanf=30641&charge=2&value=18/20	18	20	GkF2	/core/www/modules//consensus/?run_id=55491&search_id=57009&scans_id=55491&peptide_id=22158&scanf=30641&charge=2&value=GkF2	0	0	0	/core/www/modules/match_peptides/blast_html4.php?run_id=55491&search_id=57009&scans_id=55491&peptide_id=22158&scanf=30641&charge=2&value=0	R.IADQTEFNTQK.L	/core/www/modules/show_out/show_out_wrapper.php?run_id=55491&search_id=57009&scans_id=55491&peptide_id=22158&scanf=30641&charge=2&value=R.IADQTEFNTQK.L	IADQTEFNTQK	11	125	135	fully_tryptic	10	1	2				-10000	-1	-1	-1	0	0	21	/core/www/modules/core_quant/single.php?run_id=55491&search_id=57009&scans_id=55491&peptide_id=22158&scanf=30641&charge=2&value=21	58.2	163000	110700	0.7455	42446.7	25320	70.3	36.1	36.1	5.1515	18027.8	53010000	33140000	1525.5	22367.8	1550.6									/core/www/modules//modScore/visual/?run_id=55491&search_id=57009&scans_id=55491&peptide_id=22158&scanf=30641&charge=2&value=	0	0	0	0	0	0	0	0	0	0	0	0	0
30644	30644	84.06	22161	30644	28196	821.427	411.217	2	15	ITMS	14355.3	30630	2	57009	55491	55491	79491	55491.30644.28196.2	1	821.426	411.217	0.17	0	2.316	0.678	0.678	963.6	0.00104	2019-10-12	/core/www/modules//sdig/index.php?run_id=55491&search_id=57009&scans_id=55491&peptide_id=22161&scanf=30644&charge=2&value=10/12	10	12	GkF2	/core/www/modules//consensus/?run_id=55491&search_id=57009&scans_id=55491&peptide_id=22161&scanf=30644&charge=2&value=GkF2	0	0	0	/core/www/modules/match_peptides/blast_html4.php?run_id=55491&search_id=57009&scans_id=55491&peptide_id=22161&scanf=30644&charge=2&value=0	K.LGAYQNR.L	/core/www/modules/show_out/show_out_wrapper.php?run_id=55491&search_id=57009&scans_id=55491&peptide_id=22161&scanf=30644&charge=2&value=K.LGAYQNR.L	LGAYQNR	7	229	235	fully_tryptic	6	1	2				-10000	-1	-1	-1	0	0	125	/core/www/modules/core_quant/single.php?run_id=55491&search_id=57009&scans_id=55491&peptide_id=22161&scanf=30644&charge=2&value=125	100	53577.3	35283.4	1.8354	16078.3	25852	71.5	25.1	25.1	1.8155	11039.9	21320000	8714000	697.4	13680.4	1361.7									/core/www/modules//modScore/visual/?run_id=55491&search_id=57009&scans_id=55491&peptide_id=22161&scanf=30644&charge=2&value=	0	0	0	0	0	0	0	0	0	0	0	0	0
30647	30647	84.07	22164	30647	28199	3890.02	973.261	4	18	ITMS	9841	30630	2	57009	55491	55491	79491	55491.30647.28199.4	1	3890.02	973.26	0.85	0.003	2.287	0.046	0.046	913.2	0.0011	38/222	/core/www/modules//sdig/index.php?run_id=55491&search_id=57009&scans_id=55491&peptide_id=22164&scanf=30647&charge=4&value=38/222	38	222	GkF2	/core/www/modules//consensus/?run_id=55491&search_id=57009&scans_id=55491&peptide_id=22164&scanf=30647&charge=4&value=GkF2	0	0	0	/core/www/modules/match_peptides/blast_html4.php?run_id=55491&search_id=57009&scans_id=55491&peptide_id=22164&scanf=30647&charge=4&value=0	K.SIRDLKNIALSTSGSGNVGVM*TQSGAEQAITIIDDAIK.M	/core/www/modules/show_out/show_out_wrapper.php?run_id=55491&search_id=57009&scans_id=55491&peptide_id=22164&scanf=30647&charge=4&value=K.SIRDLKNIALSTSGSGNVGVM*TQSGAEQAITIIDDAIK.M	SIRDLKNIALSTSGSGNVGVM*TQSGAEQAITIIDDAIK	38	183	220	fully_tryptic	37	1	4				-10000	-1	-1	-1	0	0	154	/core/www/modules/core_quant/single.php?run_id=55491&search_id=57009&scans_id=55491&peptide_id=22164&scanf=30647&charge=4&value=154	100	36570.5	51874.6	34.8	1539.4	30032	82.2	23.8	23.8	0.6821	2459.6	731200	1377000	13	479.1	3788.6									/core/www/modules//modScore/visual/?run_id=55491&search_id=57009&scans_id=55491&peptide_id=22164&scanf=30647&charge=4&value=	0	0	0	0	0	0	0	0	0	0	0	0	0
30648	30648	84.07	22165	30648	28200	3452.71	1151.57	3	19	ITMS	12130.3	30630	2	57009	55491	55491	79491	55491.30648.28200.3	1	3452.69	1151.57	3.88	0.013	2.327	0.111	0.37	278.1	0.0036	21/124	/core/www/modules//sdig/index.php?run_id=55491&search_id=57009&scans_id=55491&peptide_id=22165&scanf=30648&charge=3&value=21/124	21	124	GkF2	/core/www/modules//consensus/?run_id=55491&search_id=57009&scans_id=55491&peptide_id=22165&scanf=30648&charge=3&value=GkF2	0	0	0	/core/www/modules/match_peptides/blast_html4.php?run_id=55491&search_id=57009&scans_id=55491&peptide_id=22165&scanf=30648&charge=3&value=0	K.NIALSTSGS@GNVGVMTQSGAEQAITIIDDAIK.M	/core/www/modules/show_out/show_out_wrapper.php?run_id=55491&search_id=57009&scans_id=55491&peptide_id=22165&scanf=30648&charge=3&value=K.NIALSTSGS@GNVGVMTQSGAEQAITIIDDAIK.M	NIALSTSGS@GNVGVMTQSGAEQAITIIDDAIK	32	189	220	fully_tryptic	31	3	2				-10000	-1	-1	-1	0	0	141	/core/www/modules/core_quant/single.php?run_id=55491&search_id=57009&scans_id=55491&peptide_id=22165&scanf=30648&charge=3&value=141	100	781400	1369000	11.8	5371.6	27117	74.4	145.5	145.5	12.3	5730.4	17230000	29840000	274.5	4644.4	4454.9								K.NIALSTSGS@GNVGVMTQSGAEQAITIIDDAIK.M	/core/www/modules//modScore/visual/?run_id=55491&search_id=57009&scans_id=55491&peptide_id=22165&scanf=30648&charge=3&value=K.NIALSTSGS@GNVGVMTQSGAEQAITIIDDAIK.M	30.587	197	0	0	0	0	0	0	0	0	0	0	0
30649	30649	84.07	22166	30649	28201	3533.79	1178.6	3	20	ITMS	14807.4	30630	2	57009	55491	55491	79491	55491.30649.28201.3	1	3533.8	1178.6	-3.94	-0.014	3.445	0.562	0.562	640.6	0.00156	28/136	/core/www/modules//sdig/index.php?run_id=55491&search_id=57009&scans_id=55491&peptide_id=22166&scanf=30649&charge=3&value=28/136	28	136	GkF2	/core/www/modules//consensus/?run_id=55491&search_id=57009&scans_id=55491&peptide_id=22166&scanf=30649&charge=3&value=GkF2	0	0	0	/core/www/modules/match_peptides/blast_html4.php?run_id=55491&search_id=57009&scans_id=55491&peptide_id=22166&scanf=30649&charge=3&value=0	R.DLKNIALSTSGSGNVGVM*TQSGAEQAITIIDDAIK.M	/core/www/modules/show_out/show_out_wrapper.php?run_id=55491&search_id=57009&scans_id=55491&peptide_id=22166&scanf=30649&charge=3&value=R.DLKNIALSTSGSGNVGVM*TQSGAEQAITIIDDAIK.M	DLKNIALSTSGSGNVGVM*TQSGAEQAITIIDDAIK	35	186	220	fully_tryptic	34	1	3				-10000	-1	-1	-1	0	0	150	/core/www/modules/core_quant/single.php?run_id=55491&search_id=57009&scans_id=55491&peptide_id=22166&scanf=30649&charge=3&value=150	100	7419.9	9265.1	39.2	1743.6	30492	83.6	4.4902	4.4902	0.1114	4400	393900	564800	5.8794	223.5	4218.1									/core/www/modules//modScore/visual/?run_id=55491&search_id=57009&scans_id=55491&peptide_id=22166&scanf=30649&charge=3&value=	0	0	0	0	0	0	0	0	0	0	0	0	0
30654	30654	84.1	22171	30654	28205	3468.69	1156.9	3	2	ITMS	49057.3	30653	2	57009	55491	55491	79491	55491.30654.28205.3	1	3468.69	1156.9	-0.39	-0.001	3.077	0.035	0.497	325.1	0.00308	26/124	/core/www/modules//sdig/index.php?run_id=55491&search_id=57009&scans_id=55491&peptide_id=22171&scanf=30654&charge=3&value=26/124	26	124	GkF2	/core/www/modules//consensus/?run_id=55491&search_id=57009&scans_id=55491&peptide_id=22171&scanf=30654&charge=3&value=GkF2	0	0	0	/core/www/modules/match_peptides/blast_html4.php?run_id=55491&search_id=57009&scans_id=55491&peptide_id=22171&scanf=30654&charge=3&value=0	K.NIALST@SGSGNVGVM*TQSGAEQAITIIDDAIK.M	/core/www/modules/show_out/show_out_wrapper.php?run_id=55491&search_id=57009&scans_id=55491&peptide_id=22171&scanf=30654&charge=3&value=K.NIALST@SGSGNVGVM*TQSGAEQAITIIDDAIK.M	NIALST@SGSGNVGVM*TQSGAEQAITIIDDAIK	32	189	220	fully_tryptic	31	3	2				-10000	-1	-1	-1	0	0	175	/core/www/modules/core_quant/single.php?run_id=55491&search_id=57009&scans_id=55491&peptide_id=22171&scanf=30654&charge=3&value=175	7.505	2447000	3719000	0.6637	66279.5	25171	70	139.9	139.9	55.6	63498.7	224400000	394600000	4225.3	32993.2	4416.9								K.NIALSTSGSGNVGVM*T@QSGAEQAITIIDDAIK.M	/core/www/modules//modScore/visual/?run_id=55491&search_id=57009&scans_id=55491&peptide_id=22171&scanf=30654&charge=3&value=K.NIALSTSGSGNVGVM*T@QSGAEQAITIIDDAIK.M	78.234	204	6.65	0	0	0	0	0	0	0	0	0	0
30657	30657	84.1	22174	30657	28208	1217.6	609.304	2	5	ITMS	25687.5	30653	2	57009	55491	55491	79491	55491.30657.28208.2	1	1217.6	609.304	0.58	0.001	3.982	0.841	0.841	1537	0.00065	19/24	/core/www/modules//sdig/index.php?run_id=55491&search_id=57009&scans_id=55491&peptide_id=22174&scanf=30657&charge=2&value=19/24	19	24	GkF2	/core/www/modules//consensus/?run_id=55491&search_id=57009&scans_id=55491&peptide_id=22174&scanf=30657&charge=2&value=GkF2	0	0	0	/core/www/modules/match_peptides/blast_html4.php?run_id=55491&search_id=57009&scans_id=55491&peptide_id=22174&scanf=30657&charge=2&value=0	R.AGDDAAGLAISEK.M	/core/www/modules/show_out/show_out_wrapper.php?run_id=55491&search_id=57009&scans_id=55491&peptide_id=22174&scanf=30657&charge=2&value=R.AGDDAAGLAISEK.M	AGDDAAGLAISEK	13	40	52	fully_tryptic	12	1	2				-10000	-1	-1	-1	0	0	116	/core/www/modules/core_quant/single.php?run_id=55491&search_id=57009&scans_id=55491&peptide_id=22174&scanf=30657&charge=2&value=116	46.3	154200	82093.3	0.9847	31797.7	25441	70.6	49	49	4.9251	28642	52320000	31510000	1551.4	28119.7	1496.9									/core/www/modules//modScore/visual/?run_id=55491&search_id=57009&scans_id=55491&peptide_id=22174&scanf=30657&charge=2&value=	0	0	0	0	0	0	0	0	0	0	0	0	0
30658	30658	84.1	22175	30658	28209	1399.74	467.253	3	6	ITMS	23341.2	30653	2	57009	55491	55491	79491	55491.30658.28209.3	1	1399.74	467.253	0.39	0.001	4.507	0.649	0.649	1610.9	0.00062	25/44	/core/www/modules//sdig/index.php?run_id=55491&search_id=57009&scans_id=55491&peptide_id=22175&scanf=30658&charge=3&value=25/44	25	44	GkF2	/core/www/modules//consensus/?run_id=55491&search_id=57009&scans_id=55491&peptide_id=22175&scanf=30658&charge=3&value=GkF2	0	0	0	/core/www/modules/match_peptides/blast_html4.php?run_id=55491&search_id=57009&scans_id=55491&peptide_id=22175&scanf=30658&charge=3&value=0	R.INHNIAALNTYR.Q	/core/www/modules/show_out/show_out_wrapper.php?run_id=55491&search_id=57009&scans_id=55491&peptide_id=22175&scanf=30658&charge=3&value=R.INHNIAALNTYR.Q	INHNIAALNTYR	12	4	15	fully_tryptic	11	1	3				-10000	-1	-1	-1	0	0	117	/core/www/modules/core_quant/single.php?run_id=55491&search_id=57009&scans_id=55491&peptide_id=22175&scanf=30658&charge=3&value=117	47.5	99270.9	101300	3.4796	8253.6	25714	71.2	37.5	37.5	3.4566	18560.9	35650000	25440000	1164.7	21273.8	1363.5									/core/www/modules//modScore/visual/?run_id=55491&search_id=57009&scans_id=55491&peptide_id=22175&scanf=30658&charge=3&value=	0	0	0	0	0	0	0	0	0	0	0	0	0
30661	30661	84.11	22179	30661	28212	1114.62	557.815	2	9	ITMS	14373.9	30653	2	57009	55491	55491	79491	55491.30661.28212.2	1	1114.62	557.814	0.7	0.001	1.905	0.596	0.596	369.3	0.00271	14/20	/core/www/modules//sdig/index.php?run_id=55491&search_id=57009&scans_id=55491&peptide_id=22179&scanf=30661&charge=2&value=14/20	14	20	GkF2	/core/www/modules//consensus/?run_id=55491&search_id=57009&scans_id=55491&peptide_id=22179&scanf=30661&charge=2&value=GkF2	0	0	0	/core/www/modules/match_peptides/blast_html4.php?run_id=55491&search_id=57009&scans_id=55491&peptide_id=22179&scanf=30661&charge=2&value=0	R.QLTIGQNAAAK.N	/core/www/modules/show_out/show_out_wrapper.php?run_id=55491&search_id=57009&scans_id=55491&peptide_id=22179&scanf=30661&charge=2&value=R.QLTIGQNAAAK.N	QLTIGQNAAAK	11	16	26	fully_tryptic	10	1	2				-10000	-1	-1	-1	0	0	121	/core/www/modules/core_quant/single.php?run_id=55491&search_id=57009&scans_id=55491&peptide_id=22179&scanf=30661&charge=2&value=121	95.5	66703.5	47095.3	2.6628	11510.8	25806	71.4	26	26	2.1762	13818.8	24470000	12750000	756.2	14746.8	1381.3									/core/www/modules//modScore/visual/?run_id=55491&search_id=57009&scans_id=55491&peptide_id=22179&scanf=30661&charge=2&value=	0	0	0	0	0	0	0	0	0	0	0	0	0
30676	30676	84.17	22194	30676	28226	3161.6	1054.54	3	2	ITMS	81263.4	30675	2	57009	55491	55491	79491	55491.30676.28226.3	1	3161.6	1054.54	-0.44	-0.001	5.312	0.656	0.656	1514.2	0.00066	38/124	/core/www/modules//sdig/index.php?run_id=55491&search_id=57009&scans_id=55491&peptide_id=22194&scanf=30676&charge=3&value=38/124	38	124	GkF2	/core/www/modules//consensus/?run_id=55491&search_id=57009&scans_id=55491&peptide_id=22194&scanf=30676&charge=3&value=GkF2	0	0	0	/core/www/modules/match_peptides/blast_html4.php?run_id=55491&search_id=57009&scans_id=55491&peptide_id=22194&scanf=30676&charge=3&value=0	K.NIALSTSGSGNVGVMTQSGAEQAITIIDDAIK.M	/core/www/modules/show_out/show_out_wrapper.php?run_id=55491&search_id=57009&scans_id=55491&peptide_id=22194&scanf=30676&charge=3&value=K.NIALSTSGSGNVGVMTQSGAEQAITIIDDAIK.M	NIALSTSGSGNVGVMTQSGAEQAITIIDDAIK	32	189	220	fully_tryptic	31	1	2				-10000	-1	-1	-1	0	0	124	/core/www/modules/core_quant/single.php?run_id=55491&search_id=57009&scans_id=55491&peptide_id=22194&scanf=30676&charge=3&value=124	6.6663	14000000	22590000	5.0016	10708.2	26358	72.6	1307.7	1307.7	261.4	76194.7	297400000	476300000	5248.2	60272	4066.4									/core/www/modules//modScore/visual/?run_id=55491&search_id=57009&scans_id=55491&peptide_id=22194&scanf=30676&charge=3&value=	0	0	0	0	0	0	0	0	0	0	0	0	0
30678	30678	84.17	22196	30678	28228	1083.5	361.838	3	4	ITMS	29179.4	30675	2	57009	55491	55491	79491	55491.30678.28228.3	1	1083.5	361.838	0.25	0	2.823	0.716	0.716	699.1	0.00143	17/28	/core/www/modules//sdig/index.php?run_id=55491&search_id=57009&scans_id=55491&peptide_id=22196&scanf=30678&charge=3&value=17/28	17	28	GkF2	/core/www/modules//consensus/?run_id=55491&search_id=57009&scans_id=55491&peptide_id=22196&scanf=30678&charge=3&value=GkF2	0	0	0	/core/www/modules/match_peptides/blast_html4.php?run_id=55491&search_id=57009&scans_id=55491&peptide_id=22196&scanf=30678&charge=3&value=0	R.LEHHHHHH.-	/core/www/modules/show_out/show_out_wrapper.php?run_id=55491&search_id=57009&scans_id=55491&peptide_id=22196&scanf=30678&charge=3&value=R.LEHHHHHH.-	LEHHHHHH	8	299	306	fully_tryptic	7	1	7				-10000	-1	-1	-1	0	0	118	/core/www/modules/core_quant/single.php?run_id=55491&search_id=57009&scans_id=55491&peptide_id=22196&scanf=30678&charge=3&value=118	52.6	132300	70381.2	1.8198	15492.1	26657	73.3	39.6	39.6	4.6933	16448.4	33660000	18950000	1106.9	20274.2	1391.5									/core/www/modules//modScore/visual/?run_id=55491&search_id=57009&scans_id=55491&peptide_id=22196&scanf=30678&charge=3&value=	0	0	0	0	0	0	0	0	0	0	0	0	0
30684	30684	84.19	22203	30684	28234	3452.7	1151.57	3	10	ITMS	13395.4	30675	2	57009	55491	55491	79491	55491.30684.28234.3	1	3452.69	1151.57	0.67	0.002	2.89	0.033	0.424	354.9	0.00282	26/124	/core/www/modules//sdig/index.php?run_id=55491&search_id=57009&scans_id=55491&peptide_id=22203&scanf=30684&charge=3&value=26/124	26	124	GkF2	/core/www/modules//consensus/?run_id=55491&search_id=57009&scans_id=55491&peptide_id=22203&scanf=30684&charge=3&value=GkF2	0	0	0	/core/www/modules/match_peptides/blast_html4.php?run_id=55491&search_id=57009&scans_id=55491&peptide_id=22203&scanf=30684&charge=3&value=0	K.NIALS@TSGSGNVGVMTQSGAEQAITIIDDAIK.M	/core/www/modules/show_out/show_out_wrapper.php?run_id=55491&search_id=57009&scans_id=55491&peptide_id=22203&scanf=30684&charge=3&value=K.NIALS@TSGSGNVGVMTQSGAEQAITIIDDAIK.M	NIALS@TSGSGNVGVMTQSGAEQAITIIDDAIK	32	189	220	fully_tryptic	31	3	2				-10000	-1	-1	-1	0	0	141	/core/www/modules/core_quant/single.php?run_id=55491&search_id=57009&scans_id=55491&peptide_id=22203&scanf=30684&charge=3&value=141	66.9	781400	1369000	11.8	5371.6	27117	74.4	145.5	145.5	12.3	5132.2	17750000	29950000	282.4	4854.2	4525.2								K.NIALSTSGSGNVGVMT@QSGAEQAITIIDDAIK.M	/core/www/modules//modScore/visual/?run_id=55491&search_id=57009&scans_id=55491&peptide_id=22203&scanf=30684&charge=3&value=K.NIALSTSGSGNVGVMT@QSGAEQAITIIDDAIK.M	14.548	204	0	0	0	0	0	0	0	0	0	0	0
30688	30688	84.2	22207	30688	28238	1875.87	625.961	3	14	ITMS	16963.9	30675	2	57009	55491	55491	79491	55491.30688.28238.3	1	1875.87	625.961	0.52	0.001	1.631	0.452	0.452	296.7	0.00337	20/64	/core/www/modules//sdig/index.php?run_id=55491&search_id=57009&scans_id=55491&peptide_id=22207&scanf=30688&charge=3&value=20/64	20	64	GkF2	/core/www/modules//consensus/?run_id=55491&search_id=57009&scans_id=55491&peptide_id=22207&scanf=30688&charge=3&value=GkF2	0	0	0	/core/www/modules/match_peptides/blast_html4.php?run_id=55491&search_id=57009&scans_id=55491&peptide_id=22207&scanf=30688&charge=3&value=0	R.ELAVQAANDTNTDDDRK.E	/core/www/modules/show_out/show_out_wrapper.php?run_id=55491&search_id=57009&scans_id=55491&peptide_id=22207&scanf=30688&charge=3&value=R.ELAVQAANDTNTDDDRK.E	ELAVQAANDTNTDDDRK	17	93	109	fully_tryptic	16	1	3				-10000	-1	-1	-1	0	0	123	/core/www/modules/core_quant/single.php?run_id=55491&search_id=57009&scans_id=55491&peptide_id=22207&scanf=30688&charge=3&value=123	74.4	31954.6	37733.7	17.5	1958.6	27370	75	18.8	18.8	0.9312	10755	11810000	11920000	337.6	7818	1455									/core/www/modules//modScore/visual/?run_id=55491&search_id=57009&scans_id=55491&peptide_id=22207&scanf=30688&charge=3&value=	0	0	0	0	0	0	0	0	0	0	0	0	0
30699	30699	84.24	22218	30699	28248	2948.57	983.53	3	2	ITMS	78448.7	30698	2	57009	55491	55491	79491	55491.30699.28248.3	1	2948.57	983.529	0.35	0.001	6.504	0.665	0.665	1558.4	0.00064	39/104	/core/www/modules//sdig/index.php?run_id=55491&search_id=57009&scans_id=55491&peptide_id=22218&scanf=30699&charge=3&value=39/104	39	104	GkF2	/core/www/modules//consensus/?run_id=55491&search_id=57009&scans_id=55491&peptide_id=22218&scanf=30699&charge=3&value=GkF2	0	0	0	/core/www/modules/match_peptides/blast_html4.php?run_id=55491&search_id=57009&scans_id=55491&peptide_id=22218&scanf=30699&charge=3&value=0	K.NNILTQAAQAM*LAQANQQPQGVLQLLR.L	/core/www/modules/show_out/show_out_wrapper.php?run_id=55491&search_id=57009&scans_id=55491&peptide_id=22218&scanf=30699&charge=3&value=K.NNILTQAAQAM*LAQANQQPQGVLQLLR.L	NNILTQAAQAM*LAQANQQPQGVLQLLR	27	272	298	fully_tryptic	26	1	2				-10000	-1	-1	-1	0	0	82	/core/www/modules/core_quant/single.php?run_id=55491&search_id=57009&scans_id=55491&peptide_id=22218&scanf=30699&charge=3&value=82	6.1509	193000000	303300000	0.8016	47941.7	24338	68.2	4102.7	4102.7	5021.9	74600.7	6682000000	12620000000	162800	223600	4022.3									/core/www/modules//modScore/visual/?run_id=55491&search_id=57009&scans_id=55491&peptide_id=22218&scanf=30699&charge=3&value=	0	0	0	0	0	0	0	0	0	0	0	0	0
30702	30702	84.24	22222	30702	28251	3397.65	1133.22	3	5	ITMS	24839	30698	2	57009	55491	55491	79491	55491.30702.28251.3	1	3397.65	1133.22	-0.28	-0.001	1.49	0.087	0.151	199.6	0.00501	17/124	/core/www/modules//sdig/index.php?run_id=55491&search_id=57009&scans_id=55491&peptide_id=22222&scanf=30702&charge=3&value=17/124	17	124	GkF2	/core/www/modules//consensus/?run_id=55491&search_id=57009&scans_id=55491&peptide_id=22222&scanf=30702&charge=3&value=GkF2	0	0	0	/core/www/modules/match_peptides/blast_html4.php?run_id=55491&search_id=57009&scans_id=55491&peptide_id=22222&scanf=30702&charge=3&value=0	K.NIALSTSGSGNVGVM*TQSGAEQAIT#IIDDAIK.M	/core/www/modules/show_out/show_out_wrapper.php?run_id=55491&search_id=57009&scans_id=55491&peptide_id=22222&scanf=30702&charge=3&value=K.NIALSTSGSGNVGVM*TQSGAEQAIT#IIDDAIK.M	NIALSTSGSGNVGVM*TQSGAEQAIT#IIDDAIK	32	189	220	fully_tryptic	31	3	2				-10000	-1	-1	-1	0	0	108	/core/www/modules/core_quant/single.php?run_id=55491&search_id=57009&scans_id=55491&peptide_id=22222&scanf=30702&charge=3&value=108	29	1158000	631200	6.6096	8570	26128	72.1	135.1	135.1	20.4	8828.1	38710000	63300000	632.7	8903.1	4378.4									/core/www/modules//modScore/visual/?run_id=55491&search_id=57009&scans_id=55491&peptide_id=22222&scanf=30702&charge=3&value=	0	0	0	0	0	0	0	0	0	0	0	0	0
30714	30714	84.28	22235	30714	28263	947.386	474.196	2	17	ITMS	12989	30698	2	57009	55491	55491	79491	55491.30714.28263.2	1	947.385	474.196	0.68	0.001	1.804	0.325	0.325	224.5	0.00445	2019-09-12	/core/www/modules//sdig/index.php?run_id=55491&search_id=57009&scans_id=55491&peptide_id=22235&scanf=30714&charge=2&value=9/12	9	12	GkF2	/core/www/modules//consensus/?run_id=55491&search_id=57009&scans_id=55491&peptide_id=22235&scanf=30714&charge=2&value=GkF2	0	0	0	/core/www/modules/match_peptides/blast_html4.php?run_id=55491&search_id=57009&scans_id=55491&peptide_id=22235&scanf=30714&charge=2&value=0	K.EM*M*EFTK.N	/core/www/modules/show_out/show_out_wrapper.php?run_id=55491&search_id=57009&scans_id=55491&peptide_id=22235&scanf=30714&charge=2&value=K.EM*M*EFTK.N	EM*M*EFTK	7	265	271	fully_tryptic	6	1	2				-10000	-1	-1	-1	0	0	122	/core/www/modules/core_quant/single.php?run_id=55491&search_id=57009&scans_id=55491&peptide_id=22235&scanf=30714&charge=2&value=122	100	44688.2	31315.6	2.9809	9831.3	26726	73.5	20.3	20.3	1.5249	7105	13670000	6068000	445.3	8573	1360.3									/core/www/modules//modScore/visual/?run_id=55491&search_id=57009&scans_id=55491&peptide_id=22235&scanf=30714&charge=2&value=	0	0	0	0	0	0	0	0	0	0	0	0	0
30719	30719	84.3	22240	30719	28268	963.493	482.25	2	22	ITMS	9601	30698	2	57009	55491	55491	79491	55491.30719.28268.2	1	963.493	482.25	0.05	0	1.555	0.642	0.642	210.9	0.00474	2019-09-14	/core/www/modules//sdig/index.php?run_id=55491&search_id=57009&scans_id=55491&peptide_id=22240&scanf=30719&charge=2&value=9/14	9	14	GkF2	/core/www/modules//consensus/?run_id=55491&search_id=57009&scans_id=55491&peptide_id=22240&scanf=30719&charge=2&value=GkF2	0	0	0	/core/www/modules/match_peptides/blast_html4.php?run_id=55491&search_id=57009&scans_id=55491&peptide_id=22240&scanf=30719&charge=2&value=0	R.IRDVDM*AK.E	/core/www/modules/show_out/show_out_wrapper.php?run_id=55491&search_id=57009&scans_id=55491&peptide_id=22240&scanf=30719&charge=2&value=R.IRDVDM*AK.E	IRDVDM*AK	8	257	264	fully_tryptic	7	1	3				-10000	-1	-1	-1	0	0	149	/core/www/modules/core_quant/single.php?run_id=55491&search_id=57009&scans_id=55491&peptide_id=22240&scanf=30719&charge=2&value=149	100	12511.4	6365.1	25.3	1265.1	29112	79.5	11.1	11.1	0.3914	5734	3140000	1305000	100.6	3053.1	1359.4									/core/www/modules//modScore/visual/?run_id=55491&search_id=57009&scans_id=55491&peptide_id=22240&scanf=30719&charge=2&value=	0	0	0	0	0	0	0	0	0	0	0	0	0
30722	30722	84.31	22242	30722	28270	3177.59	1059.87	3	2	ITMS	633813	30721	2	57009	55491	55491	79491	55491.30722.28270.3	1	3177.59	1059.87	-0.63	-0.002	5.418	0.7	0.7	2015.8	0.0005	41/124	/core/www/modules//sdig/index.php?run_id=55491&search_id=57009&scans_id=55491&peptide_id=22242&scanf=30722&charge=3&value=41/124	41	124	GkF2	/core/www/modules//consensus/?run_id=55491&search_id=57009&scans_id=55491&peptide_id=22242&scanf=30722&charge=3&value=GkF2	0	0	0	/core/www/modules/match_peptides/blast_html4.php?run_id=55491&search_id=57009&scans_id=55491&peptide_id=22242&scanf=30722&charge=3&value=0	K.NIALSTSGSGNVGVM*TQSGAEQAITIIDDAIK.M	/core/www/modules/show_out/show_out_wrapper.php?run_id=55491&search_id=57009&scans_id=55491&peptide_id=22242&scanf=30722&charge=3&value=K.NIALSTSGSGNVGVM*TQSGAEQAITIIDDAIK.M	NIALSTSGSGNVGVM*TQSGAEQAITIIDDAIK	32	189	220	fully_tryptic	31	1	2				-10000	-1	-1	-1	0	0	174	/core/www/modules/core_quant/single.php?run_id=55491&search_id=57009&scans_id=55491&peptide_id=22242&scanf=30722&charge=3&value=174	0.8385	70320000	110700000	1.7195	26704.6	24505	68.5	2633.3	2633.3	1531.5	651900	3090000000	5040000000	58490.8	433100	4135.7									/core/www/modules//modScore/visual/?run_id=55491&search_id=57009&scans_id=55491&peptide_id=22242&scanf=30722&charge=3&value=	0	0	0	0	0	0	0	0	0	0	0	0	0
30723	30723	84.31	22243	30723	28271	2709.38	903.798	3	3	ITMS	202068	30721	2	57009	55491	55491	79491	55491.30723.28271.3	1	2709.38	903.798	0.04	0	3.689	0.614	0.614	535.3	0.00187	27/96	/core/www/modules//sdig/index.php?run_id=55491&search_id=57009&scans_id=55491&peptide_id=22243&scanf=30723&charge=3&value=27/96	27	96	GkF2	/core/www/modules//consensus/?run_id=55491&search_id=57009&scans_id=55491&peptide_id=22243&scanf=30723&charge=3&value=GkF2	0	0	0	/core/www/modules/match_peptides/blast_html4.php?run_id=55491&search_id=57009&scans_id=55491&peptide_id=22243&scanf=30723&charge=3&value=0	R.NSQDAISLIQTAEGALNETHSILQR.M	/core/www/modules/show_out/show_out_wrapper.php?run_id=55491&search_id=57009&scans_id=55491&peptide_id=22243&scanf=30723&charge=3&value=R.NSQDAISLIQTAEGALNETHSILQR.M	NSQDAISLIQTAEGALNETHSILQR	25	66	90	fully_tryptic	24	1	3				-10000	-1	-1	-1	0	0	176	/core/www/modules/core_quant/single.php?run_id=55491&search_id=57009&scans_id=55491&peptide_id=22243&scanf=30723&charge=3&value=176	4.2908	318900000	449000000	0.6989	55306.5	25211	70.1	5783.7	5783.7	8249.4	132900	16010000000	25200000000	400300	542100	4005.7									/core/www/modules//modScore/visual/?run_id=55491&search_id=57009&scans_id=55491&peptide_id=22243&scanf=30723&charge=3&value=	0	0	0	0	0	0	0	0	0	0	0	0	0
30724	30724	84.31	22244	30724	28272	2225.12	742.377	3	4	ITMS	98741.7	30721	2	57009	55491	55491	79491	55491.30724.28272.3	1	2225.12	742.377	0.49	0.001	4.681	0.712	0.712	1717.5	0.00058	34/80	/core/www/modules//sdig/index.php?run_id=55491&search_id=57009&scans_id=55491&peptide_id=22244&scanf=30724&charge=3&value=34/80	34	80	GkF2	/core/www/modules//consensus/?run_id=55491&search_id=57009&scans_id=55491&peptide_id=22244&scanf=30724&charge=3&value=GkF2	0	0	0	/core/www/modules/match_peptides/blast_html4.php?run_id=55491&search_id=57009&scans_id=55491&peptide_id=22244&scanf=30724&charge=3&value=0	R.LEHTINNLGTAAENLTAAESR.I	/core/www/modules/show_out/show_out_wrapper.php?run_id=55491&search_id=57009&scans_id=55491&peptide_id=22244&scanf=30724&charge=3&value=R.LEHTINNLGTAAENLTAAESR.I	LEHTINNLGTAAENLTAAESR	21	236	256	fully_tryptic	20	1	3				-10000	-1	-1	-1	0	0	177	/core/www/modules/core_quant/single.php?run_id=55491&search_id=57009&scans_id=55491&peptide_id=22244&scanf=30724&charge=3&value=177	10.7	12580000	43640000	3.2689	13388.2	18585	56	939.9	939.9	287.5	61135.6	849200000	1400000000	19310.4	126200	2338									/core/www/modules//modScore/visual/?run_id=55491&search_id=57009&scans_id=55491&peptide_id=22244&scanf=30724&charge=3&value=	0	0	0	0	0	0	0	0	0	0	0	0	0
30726	30726	84.32	22246	30726	28274	2932.57	978.196	3	6	ITMS	26654.6	30721	2	57009	55491	55491	79491	55491.30726.28274.3	1	2932.58	978.198	-2.13	-0.006	5.586	0.662	0.662	1614.6	0.00062	40/104	/core/www/modules//sdig/index.php?run_id=55491&search_id=57009&scans_id=55491&peptide_id=22246&scanf=30726&charge=3&value=40/104	40	104	GkF2	/core/www/modules//consensus/?run_id=55491&search_id=57009&scans_id=55491&peptide_id=22246&scanf=30726&charge=3&value=GkF2	0	0	0	/core/www/modules/match_peptides/blast_html4.php?run_id=55491&search_id=57009&scans_id=55491&peptide_id=22246&scanf=30726&charge=3&value=0	K.NNILTQAAQAMLAQANQQPQGVLQLLR.L	/core/www/modules/show_out/show_out_wrapper.php?run_id=55491&search_id=57009&scans_id=55491&peptide_id=22246&scanf=30726&charge=3&value=K.NNILTQAAQAMLAQANQQPQGVLQLLR.L	NNILTQAAQAMLAQANQQPQGVLQLLR	27	272	298	fully_tryptic	26	1	2				-10000	-1	-1	-1	0	0	142	/core/www/modules/core_quant/single.php?run_id=55491&search_id=57009&scans_id=55491&peptide_id=22246&scanf=30726&charge=3&value=142	14.6	86530000	129800000	2.0763	19727.1	28405	77.6	4888.4	4888.4	2112.6	38390.5	1354000000	2197000000	32436.6	157600	4035.8									/core/www/modules//modScore/visual/?run_id=55491&search_id=57009&scans_id=55491&peptide_id=22246&scanf=30726&charge=3&value=	0	0	0	0	0	0	0	0	0	0	0	0	0
30727	30727	84.32	22247	30727	28275	1344.66	672.836	2	7	ITMS	36143.5	30721	2	57009	55491	55491	79491	55491.30727.28275.2	1	1344.66	672.836	0.41	0.001	3.614	0.735	0.735	1209.9	0.00083	17/20	/core/www/modules//sdig/index.php?run_id=55491&search_id=57009&scans_id=55491&peptide_id=22247&scanf=30727&charge=2&value=17/20	17	20	GkF2	/core/www/modules//consensus/?run_id=55491&search_id=57009&scans_id=55491&peptide_id=22247&scanf=30727&charge=2&value=GkF2	0	0	0	/core/www/modules/match_peptides/blast_html4.php?run_id=55491&search_id=57009&scans_id=55491&peptide_id=22247&scanf=30727&charge=2&value=0	K.EINELVDEIDR.I	/core/www/modules/show_out/show_out_wrapper.php?run_id=55491&search_id=57009&scans_id=55491&peptide_id=22247&scanf=30727&charge=2&value=K.EINELVDEIDR.I	EINELVDEIDR	11	114	124	fully_tryptic	10	1	2				-10000	-1	-1	-1	0	0	51	/core/www/modules/core_quant/single.php?run_id=55491&search_id=57009&scans_id=55491&peptide_id=22247&scanf=30727&charge=2&value=51	29	195600	161900	0.6989	44630	25211	70.1	62.3	62.3	6.2699	51718.7	75510000	52280000	2101	37600.5	1591.8									/core/www/modules//modScore/visual/?run_id=55491&search_id=57009&scans_id=55491&peptide_id=22247&scanf=30727&charge=2&value=	0	0	0	0	0	0	0	0	0	0	0	0	0
