## Supplementary Tables for "Novel Serine/Threonine-O-glycosylation with N-Acetylneuraminic acid and 3-Deoxy-D-manno-octulosonic acid by Maf glycosyltransferases" (part 9 of 107)

### Sheet: Table_S2b_SET3 (continued)
Table S2b: Identification of tryptic peptides of GkFlaA2 co-expressed with GkMaf from EV136 cells. Results of dataset 3 (MS/MS results obtained in July 2019).
30731	30731	84.33	22252	30731	28279	1294.63	647.818	2	11	ITMS	24354.7	30721	2	57009	55491	55491	79491	55491.30731.28279.2	1	1294.63	647.817	0.44	0.001	3.503	0.742	0.742	797.6	0.00125	16/20	/core/www/modules//sdig/index.php?run_id=55491&search_id=57009&scans_id=55491&peptide_id=22252&scanf=30731&charge=2&value=16/20	16	20	GkF2	/core/www/modules//consensus/?run_id=55491&search_id=57009&scans_id=55491&peptide_id=22252&scanf=30731&charge=2&value=GkF2	0	0	0	/core/www/modules/match_peptides/blast_html4.php?run_id=55491&search_id=57009&scans_id=55491&peptide_id=22252&scanf=30731&charge=2&value=0	R.IADQTEFNTQK.L	/core/www/modules/show_out/show_out_wrapper.php?run_id=55491&search_id=57009&scans_id=55491&peptide_id=22252&scanf=30731&charge=2&value=R.IADQTEFNTQK.L	IADQTEFNTQK	11	125	135	fully_tryptic	10	1	2				-10000	-1	-1	-1	0	0	21	/core/www/modules/core_quant/single.php?run_id=55491&search_id=57009&scans_id=55491&peptide_id=22252&scanf=30731&charge=2&value=21	56	163000	110700	0.7455	42446.7	25320	70.3	36.1	36.1	5.1515	26977.6	53010000	33140000	1525.5	22367.8	1559.5									/core/www/modules//modScore/visual/?run_id=55491&search_id=57009&scans_id=55491&peptide_id=22252&scanf=30731&charge=2&value=	0	0	0	0	0	0	0	0	0	0	0	0	0
30732	30732	84.33	22253	30732	28280	3688.74	1230.25	3	12	ITMS	19594	30721	2	57009	55491	55491	79491	55491.30732.28280.3	1	3688.75	1230.25	-1.01	-0.004	2.301	0.068	0.346	179.7	0.00556	19/124	/core/www/modules//sdig/index.php?run_id=55491&search_id=57009&scans_id=55491&peptide_id=22253&scanf=30732&charge=3&value=19/124	19	124	GkF2	/core/www/modules//consensus/?run_id=55491&search_id=57009&scans_id=55491&peptide_id=22253&scanf=30732&charge=3&value=GkF2	0	0	0	/core/www/modules/match_peptides/blast_html4.php?run_id=55491&search_id=57009&scans_id=55491&peptide_id=22253&scanf=30732&charge=3&value=0	K.NIALSTSGSGNVGVM*TQS#GAEQAIT@IIDDAIK.M	/core/www/modules/show_out/show_out_wrapper.php?run_id=55491&search_id=57009&scans_id=55491&peptide_id=22253&scanf=30732&charge=3&value=K.NIALSTSGSGNVGVM*TQS#GAEQAIT@IIDDAIK.M	NIALSTSGSGNVGVM*TQS#GAEQAIT@IIDDAIK	32	189	220	fully_tryptic	31	3	2				-10000	-1	-1	-1	0	0	120	/core/www/modules/core_quant/single.php?run_id=55491&search_id=57009&scans_id=55491&peptide_id=22253&scanf=30732&charge=3&value=120	29.8	183300	275100	3.812	14977.5	25691	71.1	12.5	12.5	3.2098	14985.9	25390000	47240000	423.8	5891.7	4379.3								K.NIALSTSGS@GNVGVM*TQS#GAEQAITIIDDAIK.M	/core/www/modules//modScore/visual/?run_id=55491&search_id=57009&scans_id=55491&peptide_id=22253&scanf=30732&charge=3&value=K.NIALSTSGS@GNVGVM*TQS#GAEQAITIIDDAIK.M	26.237	197	0	0	0	0	0	0	0	0	0	0	0
30733	30733	84.33	22254	30733	28281	2620.28	874.097	3	13	ITMS	39472.4	30721	2	57009	55491	55491	79491	55491.30733.28281.3	1	2620.27	874.096	0.53	0.001	5.195	0.593	0.593	1432.1	0.0007	32/84	/core/www/modules//sdig/index.php?run_id=55491&search_id=57009&scans_id=55491&peptide_id=22254&scanf=30733&charge=3&value=32/84	32	84	GkF2	/core/www/modules//consensus/?run_id=55491&search_id=57009&scans_id=55491&peptide_id=22254&scanf=30733&charge=3&value=GkF2	0	0	0	/core/www/modules/match_peptides/blast_html4.php?run_id=55491&search_id=57009&scans_id=55491&peptide_id=22254&scanf=30733&charge=3&value=0	K.EINELVDEIDRIADQTEFNTQK.L	/core/www/modules/show_out/show_out_wrapper.php?run_id=55491&search_id=57009&scans_id=55491&peptide_id=22254&scanf=30733&charge=3&value=K.EINELVDEIDRIADQTEFNTQK.L	EINELVDEIDRIADQTEFNTQK	22	114	135	fully_tryptic	21	1	3				-10000	-1	-1	-1	0	0	84	/core/www/modules/core_quant/single.php?run_id=55491&search_id=57009&scans_id=55491&peptide_id=22254&scanf=30733&charge=3&value=84	36.3	349700	620100	1.0349	37024.8	25464	70.6	49.7	49.7	9.1266	20810.2	55500000	78630000	1211.8	15016.5	3167.1									/core/www/modules//modScore/visual/?run_id=55491&search_id=57009&scans_id=55491&peptide_id=22254&scanf=30733&charge=3&value=	0	0	0	0	0	0	0	0	0	0	0	0	0
30737	30737	84.34	22258	30737	28285	3452.69	1151.57	3	17	ITMS	12964.5	30721	2	57009	55491	55491	79491	55491.30737.28285.3	1	3452.69	1151.57	-0.59	-0.002	1.883	0.001	0.073	438.7	0.00228	28/124	/core/www/modules//sdig/index.php?run_id=55491&search_id=57009&scans_id=55491&peptide_id=22258&scanf=30737&charge=3&value=28/124	28	124	GkF2	/core/www/modules//consensus/?run_id=55491&search_id=57009&scans_id=55491&peptide_id=22258&scanf=30737&charge=3&value=GkF2	0	0	0	/core/www/modules/match_peptides/blast_html4.php?run_id=55491&search_id=57009&scans_id=55491&peptide_id=22258&scanf=30737&charge=3&value=0	K.NIALS@TSGSGNVGVMTQSGAEQAITIIDDAIK.M	/core/www/modules/show_out/show_out_wrapper.php?run_id=55491&search_id=57009&scans_id=55491&peptide_id=22258&scanf=30737&charge=3&value=K.NIALS@TSGSGNVGVMTQSGAEQAITIIDDAIK.M	NIALS@TSGSGNVGVMTQSGAEQAITIIDDAIK	32	189	220	fully_tryptic	31	3	2				-10000	-1	-1	-1	0	0	141	/core/www/modules/core_quant/single.php?run_id=55491&search_id=57009&scans_id=55491&peptide_id=22258&scanf=30737&charge=3&value=141	50.4	781400	1369000	11.8	5371.6	27117	74.4	145.5	145.5	12.3	7179.1	17660000	29900000	281.1	4825.3	4605.7								K.NIALSTS@GSGNVGVMTQSGAEQAITIIDDAIK.M	/core/www/modules//modScore/visual/?run_id=55491&search_id=57009&scans_id=55491&peptide_id=22258&scanf=30737&charge=3&value=K.NIALSTS@GSGNVGVMTQSGAEQAITIIDDAIK.M	24.548	195	0	0	0	0	0	0	0	0	0	0	0
30745	30745	84.37	22266	30745	28292	1217.6	609.304	2	2	ITMS	23935	30744	2	57009	55491	55491	79491	55491.30745.28292.2	1	1217.6	609.304	0.39	0	4.086	0.823	0.823	1645.6	0.00061	19/24	/core/www/modules//sdig/index.php?run_id=55491&search_id=57009&scans_id=55491&peptide_id=22266&scanf=30745&charge=2&value=19/24	19	24	GkF2	/core/www/modules//consensus/?run_id=55491&search_id=57009&scans_id=55491&peptide_id=22266&scanf=30745&charge=2&value=GkF2	0	0	0	/core/www/modules/match_peptides/blast_html4.php?run_id=55491&search_id=57009&scans_id=55491&peptide_id=22266&scanf=30745&charge=2&value=0	R.AGDDAAGLAISEK.M	/core/www/modules/show_out/show_out_wrapper.php?run_id=55491&search_id=57009&scans_id=55491&peptide_id=22266&scanf=30745&charge=2&value=R.AGDDAAGLAISEK.M	AGDDAAGLAISEK	13	40	52	fully_tryptic	12	1	2				-10000	-1	-1	-1	0	0	116	/core/www/modules/core_quant/single.php?run_id=55491&search_id=57009&scans_id=55491&peptide_id=22266&scanf=30745&charge=2&value=116	47.7	154200	82093.3	0.9847	31797.7	25441	70.6	49	49	4.9251	27316.7	52320000	31510000	1551.4	28119.7	1527.1									/core/www/modules//modScore/visual/?run_id=55491&search_id=57009&scans_id=55491&peptide_id=22266&scanf=30745&charge=2&value=	0	0	0	0	0	0	0	0	0	0	0	0	0
30746	30746	84.38	22267	30746	28293	1399.74	467.253	3	3	ITMS	23076.6	30744	2	57009	55491	55491	79491	55491.30746.28293.3	1	1399.74	467.253	0.16	0	3.888	0.649	0.649	1508.5	0.00066	25/44	/core/www/modules//sdig/index.php?run_id=55491&search_id=57009&scans_id=55491&peptide_id=22267&scanf=30746&charge=3&value=25/44	25	44	GkF2	/core/www/modules//consensus/?run_id=55491&search_id=57009&scans_id=55491&peptide_id=22267&scanf=30746&charge=3&value=GkF2	0	0	0	/core/www/modules/match_peptides/blast_html4.php?run_id=55491&search_id=57009&scans_id=55491&peptide_id=22267&scanf=30746&charge=3&value=0	R.INHNIAALNTYR.Q	/core/www/modules/show_out/show_out_wrapper.php?run_id=55491&search_id=57009&scans_id=55491&peptide_id=22267&scanf=30746&charge=3&value=R.INHNIAALNTYR.Q	INHNIAALNTYR	12	4	15	fully_tryptic	11	1	3				-10000	-1	-1	-1	0	0	117	/core/www/modules/core_quant/single.php?run_id=55491&search_id=57009&scans_id=55491&peptide_id=22267&scanf=30746&charge=3&value=117	51	99270.9	101300	3.4796	8253.6	25714	71.2	37.5	37.5	3.4566	18843.2	35650000	25440000	1164.7	21273.8	1394.5									/core/www/modules//modScore/visual/?run_id=55491&search_id=57009&scans_id=55491&peptide_id=22267&scanf=30746&charge=3&value=	0	0	0	0	0	0	0	0	0	0	0	0	0
30747	30747	84.38	22268	30747	28294	1114.62	557.815	2	4	ITMS	16156	30744	2	57009	55491	55491	79491	55491.30747.28294.2	1	1114.62	557.814	0.46	0.001	2.412	0.583	0.583	396.2	0.00252	15/20	/core/www/modules//sdig/index.php?run_id=55491&search_id=57009&scans_id=55491&peptide_id=22268&scanf=30747&charge=2&value=15/20	15	20	GkF2	/core/www/modules//consensus/?run_id=55491&search_id=57009&scans_id=55491&peptide_id=22268&scanf=30747&charge=2&value=GkF2	0	0	0	/core/www/modules/match_peptides/blast_html4.php?run_id=55491&search_id=57009&scans_id=55491&peptide_id=22268&scanf=30747&charge=2&value=0	R.QLTIGQNAAAK.N	/core/www/modules/show_out/show_out_wrapper.php?run_id=55491&search_id=57009&scans_id=55491&peptide_id=22268&scanf=30747&charge=2&value=R.QLTIGQNAAAK.N	QLTIGQNAAAK	11	16	26	fully_tryptic	10	1	2				-10000	-1	-1	-1	0	0	121	/core/www/modules/core_quant/single.php?run_id=55491&search_id=57009&scans_id=55491&peptide_id=22268&scanf=30747&charge=2&value=121	75.2	66703.5	47095.3	2.6628	11510.8	25806	71.4	26	26	2.1762	18548.5	24470000	12750000	756.2	14746.8	1378.1									/core/www/modules//modScore/visual/?run_id=55491&search_id=57009&scans_id=55491&peptide_id=22268&scanf=30747&charge=2&value=	0	0	0	0	0	0	0	0	0	0	0	0	0
30749	30749	84.38	22270	30749	28296	2374.15	594.293	4	6	ITMS	16626.9	30744	2	57009	55491	55491	79491	55491.30749.28296.4	1	2374.15	594.292	0.21	0.001	1.153	0.01	0.01	314.7	0.00318	27/120	/core/www/modules//sdig/index.php?run_id=55491&search_id=57009&scans_id=55491&peptide_id=22270&scanf=30749&charge=4&value=27/120	27	120	GkF2	/core/www/modules//consensus/?run_id=55491&search_id=57009&scans_id=55491&peptide_id=22270&scanf=30749&charge=4&value=GkF2	0	0	0	/core/www/modules/match_peptides/blast_html4.php?run_id=55491&search_id=57009&scans_id=55491&peptide_id=22270&scanf=30749&charge=4&value=0	R.ELAVQAANDTNTDDDRKELQK.E	/core/www/modules/show_out/show_out_wrapper.php?run_id=55491&search_id=57009&scans_id=55491&peptide_id=22270&scanf=30749&charge=4&value=R.ELAVQAANDTNTDDDRKELQK.E	ELAVQAANDTNTDDDRKELQK	21	93	113	fully_tryptic	20	1	4				-10000	-1	-1	-1	0	0	126	/core/www/modules/core_quant/single.php?run_id=55491&search_id=57009&scans_id=55491&peptide_id=22270&scanf=30749&charge=4&value=126	50.4	65834.9	53855.9	5.9814	5479.1	25967	71.7	19.9	19.9	2.0088	10763.9	16290000	20710000	486.7	9978.4	1494.4									/core/www/modules//modScore/visual/?run_id=55491&search_id=57009&scans_id=55491&peptide_id=22270&scanf=30749&charge=4&value=	0	0	0	0	0	0	0	0	0	0	0	0	0
30754	30754	84.4	22275	30754	28301	3452.7	1151.57	3	11	ITMS	12910.9	30744	2	57009	55491	55491	79491	55491.30754.28301.3	1	3452.69	1151.57	1.34	0.005	2.561	0.165	0.411	242.6	0.00412	20/124	/core/www/modules//sdig/index.php?run_id=55491&search_id=57009&scans_id=55491&peptide_id=22275&scanf=30754&charge=3&value=20/124	20	124	GkF2	/core/www/modules//consensus/?run_id=55491&search_id=57009&scans_id=55491&peptide_id=22275&scanf=30754&charge=3&value=GkF2	0	0	0	/core/www/modules/match_peptides/blast_html4.php?run_id=55491&search_id=57009&scans_id=55491&peptide_id=22275&scanf=30754&charge=3&value=0	K.NIALSTSGSGNVGVMTQSGAEQAIT@IIDDAIK.M	/core/www/modules/show_out/show_out_wrapper.php?run_id=55491&search_id=57009&scans_id=55491&peptide_id=22275&scanf=30754&charge=3&value=K.NIALSTSGSGNVGVMTQSGAEQAIT@IIDDAIK.M	NIALSTSGSGNVGVMTQSGAEQAIT@IIDDAIK	32	189	220	fully_tryptic	31	3	2				-10000	-1	-1	-1	0	0	141	/core/www/modules/core_quant/single.php?run_id=55491&search_id=57009&scans_id=55491&peptide_id=22275&scanf=30754&charge=3&value=141	100	781400	1369000	11.8	5371.6	27117	74.4	145.5	145.5	12.3	3541.6	17670000	29950000	281.1	4811	4668.4								K.NIALSTSGSGNVGVMTQS@GAEQAITIIDDAIK.M	/core/www/modules//modScore/visual/?run_id=55491&search_id=57009&scans_id=55491&peptide_id=22275&scanf=30754&charge=3&value=K.NIALSTSGSGNVGVMTQS@GAEQAITIIDDAIK.M	68.82	206	6.65	0	0	0	0	0	0	0	0	0	0
30759	30759	84.42	22280	30759	28306	2932.58	733.9	4	16	ITMS	10433.6	30744	2	57009	55491	55491	79491	55491.30759.28306.4	1	2932.58	733.9	-0.69	-0.002	4.514	0.646	0.646	2087.8	0.00048	48/156	/core/www/modules//sdig/index.php?run_id=55491&search_id=57009&scans_id=55491&peptide_id=22280&scanf=30759&charge=4&value=48/156	48	156	GkF2	/core/www/modules//consensus/?run_id=55491&search_id=57009&scans_id=55491&peptide_id=22280&scanf=30759&charge=4&value=GkF2	0	0	0	/core/www/modules/match_peptides/blast_html4.php?run_id=55491&search_id=57009&scans_id=55491&peptide_id=22280&scanf=30759&charge=4&value=0	K.NNILTQAAQAMLAQANQQPQGVLQLLR.L	/core/www/modules/show_out/show_out_wrapper.php?run_id=55491&search_id=57009&scans_id=55491&peptide_id=22280&scanf=30759&charge=4&value=K.NNILTQAAQAMLAQANQQPQGVLQLLR.L	NNILTQAAQAMLAQANQQPQGVLQLLR	27	272	298	fully_tryptic	26	1	2				-10000	-1	-1	-1	0	0	152	/core/www/modules/core_quant/single.php?run_id=55491&search_id=57009&scans_id=55491&peptide_id=22280&scanf=30759&charge=4&value=152	100	23313.4	615400	34.8	1196.4	30561	83.8	19.5	19.5	0.5607	0	1088000	6253000	26.8	911.2	2259.7									/core/www/modules//modScore/visual/?run_id=55491&search_id=57009&scans_id=55491&peptide_id=22280&scanf=30759&charge=4&value=	0	0	0	0	0	0	0	0	0	0	0	0	0
30768	30768	84.45	22289	30768	28314	3161.6	1054.54	3	2	ITMS	75022	30767	2	57009	55491	55491	79491	55491.30768.28314.3	1	3161.6	1054.54	-0.78	-0.002	6.275	0.636	0.636	1788.8	0.00056	36/124	/core/www/modules//sdig/index.php?run_id=55491&search_id=57009&scans_id=55491&peptide_id=22289&scanf=30768&charge=3&value=36/124	36	124	GkF2	/core/www/modules//consensus/?run_id=55491&search_id=57009&scans_id=55491&peptide_id=22289&scanf=30768&charge=3&value=GkF2	0	0	0	/core/www/modules/match_peptides/blast_html4.php?run_id=55491&search_id=57009&scans_id=55491&peptide_id=22289&scanf=30768&charge=3&value=0	K.NIALSTSGSGNVGVMTQSGAEQAITIIDDAIK.M	/core/www/modules/show_out/show_out_wrapper.php?run_id=55491&search_id=57009&scans_id=55491&peptide_id=22289&scanf=30768&charge=3&value=K.NIALSTSGSGNVGVMTQSGAEQAITIIDDAIK.M	NIALSTSGSGNVGVMTQSGAEQAITIIDDAIK	32	189	220	fully_tryptic	31	1	2				-10000	-1	-1	-1	0	0	124	/core/www/modules/core_quant/single.php?run_id=55491&search_id=57009&scans_id=55491&peptide_id=22289&scanf=30768&charge=3&value=124	8.8159	14000000	22590000	5.0016	10708.2	26358	72.6	1307.7	1307.7	261.4	63779.4	297400000	476300000	5248.2	60272	4255.3									/core/www/modules//modScore/visual/?run_id=55491&search_id=57009&scans_id=55491&peptide_id=22289&scanf=30768&charge=3&value=	0	0	0	0	0	0	0	0	0	0	0	0	0
30769	30769	84.45	22290	30769	28315	3468.69	1156.9	3	3	ITMS	46985	30767	2	57009	55491	55491	79491	55491.30769.28315.3	1	3468.69	1156.9	-0.8	-0.003	2.579	0.049	0.409	222.7	0.00449	22/124	/core/www/modules//sdig/index.php?run_id=55491&search_id=57009&scans_id=55491&peptide_id=22290&scanf=30769&charge=3&value=22/124	22	124	GkF2	/core/www/modules//consensus/?run_id=55491&search_id=57009&scans_id=55491&peptide_id=22290&scanf=30769&charge=3&value=GkF2	0	0	0	/core/www/modules/match_peptides/blast_html4.php?run_id=55491&search_id=57009&scans_id=55491&peptide_id=22290&scanf=30769&charge=3&value=0	K.NIALSTSGSGNVGVM*TQSGAEQAIT@IIDDAIK.M	/core/www/modules/show_out/show_out_wrapper.php?run_id=55491&search_id=57009&scans_id=55491&peptide_id=22290&scanf=30769&charge=3&value=K.NIALSTSGSGNVGVM*TQSGAEQAIT@IIDDAIK.M	NIALSTSGSGNVGVM*TQSGAEQAIT@IIDDAIK	32	189	220	fully_tryptic	31	3	2				-10000	-1	-1	-1	0	0	175	/core/www/modules/core_quant/single.php?run_id=55491&search_id=57009&scans_id=55491&peptide_id=22290&scanf=30769&charge=3&value=175	9.5779	2447000	3719000	0.6637	66279.5	25171	70	139.9	139.9	55.6	45485	224400000	394600000	4225.3	32993.2	4649.5								K.NIALS@TSGSGNVGVM*TQSGAEQAITIIDDAIK.M	/core/www/modules//modScore/visual/?run_id=55491&search_id=57009&scans_id=55491&peptide_id=22290&scanf=30769&charge=3&value=K.NIALS@TSGSGNVGVM*TQSGAEQAITIIDDAIK.M	50.938	193	13.717	0	0	0	0	0	0	0	0	0	0
30777	30777	84.47	22298	30777	28323	760.395	380.701	2	11	ITMS	14949.7	30767	2	57009	55491	55491	79491	55491.30777.28323.2	1	760.395	380.701	-0.22	0	1.955	0.506	0.506	854.4	0.00117	2019-10-12	/core/www/modules//sdig/index.php?run_id=55491&search_id=57009&scans_id=55491&peptide_id=22298&scanf=30777&charge=2&value=10/12	10	12	GkF2	/core/www/modules//consensus/?run_id=55491&search_id=57009&scans_id=55491&peptide_id=22298&scanf=30777&charge=2&value=GkF2	0	0	0	/core/www/modules/match_peptides/blast_html4.php?run_id=55491&search_id=57009&scans_id=55491&peptide_id=22298&scanf=30777&charge=2&value=0	R.GLEQASR.N	/core/www/modules/show_out/show_out_wrapper.php?run_id=55491&search_id=57009&scans_id=55491&peptide_id=22298&scanf=30777&charge=2&value=R.GLEQASR.N	GLEQASR	7	59	65	fully_tryptic	6	1	2				-10000	-1	-1	-1	0	0	127	/core/www/modules/core_quant/single.php?run_id=55491&search_id=57009&scans_id=55491&peptide_id=22298&scanf=30777&charge=2&value=127	100	57718.1	27780.2	1.8198	15838.4	26657	73.3	24.5	24.5	2.0026	10080.8	17510000	5685000	573.4	10933.5	2481.4									/core/www/modules//modScore/visual/?run_id=55491&search_id=57009&scans_id=55491&peptide_id=22298&scanf=30777&charge=2&value=	0	0	0	0	0	0	0	0	0	0	0	0	0
30783	30783	84.49	22305	30783	28329	1875.87	625.961	3	17	ITMS	17608.9	30767	2	57009	55491	55491	79491	55491.30783.28329.3	1	1875.87	625.961	0.07	0	2.667	0.512	0.512	244.8	0.00408	18/64	/core/www/modules//sdig/index.php?run_id=55491&search_id=57009&scans_id=55491&peptide_id=22305&scanf=30783&charge=3&value=18/64	18	64	GkF2	/core/www/modules//consensus/?run_id=55491&search_id=57009&scans_id=55491&peptide_id=22305&scanf=30783&charge=3&value=GkF2	0	0	0	/core/www/modules/match_peptides/blast_html4.php?run_id=55491&search_id=57009&scans_id=55491&peptide_id=22305&scanf=30783&charge=3&value=0	R.ELAVQAANDTNTDDDRK.E	/core/www/modules/show_out/show_out_wrapper.php?run_id=55491&search_id=57009&scans_id=55491&peptide_id=22305&scanf=30783&charge=3&value=R.ELAVQAANDTNTDDDRK.E	ELAVQAANDTNTDDDRK	17	93	109	fully_tryptic	16	1	3				-10000	-1	-1	-1	0	0	123	/core/www/modules/core_quant/single.php?run_id=55491&search_id=57009&scans_id=55491&peptide_id=22305&scanf=30783&charge=3&value=123	100	31954.6	37733.7	17.5	1958.6	27370	75	18.8	18.8	0.9312	6681	11810000	11920000	337.6	7818	1520.1									/core/www/modules//modScore/visual/?run_id=55491&search_id=57009&scans_id=55491&peptide_id=22305&scanf=30783&charge=3&value=	0	0	0	0	0	0	0	0	0	0	0	0	0
30791	30791	84.52	22312	30791	28336	2948.57	983.53	3	2	ITMS	56326.1	30790	2	57009	55491	55491	79491	55491.30791.28336.3	1	2948.57	983.529	0.28	0.001	6.163	0.794	0.794	964.2	0.00104	35/104	/core/www/modules//sdig/index.php?run_id=55491&search_id=57009&scans_id=55491&peptide_id=22312&scanf=30791&charge=3&value=35/104	35	104	GkF2	/core/www/modules//consensus/?run_id=55491&search_id=57009&scans_id=55491&peptide_id=22312&scanf=30791&charge=3&value=GkF2	0	0	0	/core/www/modules/match_peptides/blast_html4.php?run_id=55491&search_id=57009&scans_id=55491&peptide_id=22312&scanf=30791&charge=3&value=0	K.NNILTQAAQAM*LAQANQQPQGVLQLLR.L	/core/www/modules/show_out/show_out_wrapper.php?run_id=55491&search_id=57009&scans_id=55491&peptide_id=22312&scanf=30791&charge=3&value=K.NNILTQAAQAM*LAQANQQPQGVLQLLR.L	NNILTQAAQAM*LAQANQQPQGVLQLLR	27	272	298	fully_tryptic	26	1	2				-10000	-1	-1	-1	0	0	82	/core/www/modules/core_quant/single.php?run_id=55491&search_id=57009&scans_id=55491&peptide_id=22312&scanf=30791&charge=3&value=82	7.441	193000000	303300000	0.8016	47941.7	24338	68.2	4102.7	4102.7	5021.9	56371.2	6682000000	12620000000	162800	223600	4278.5									/core/www/modules//modScore/visual/?run_id=55491&search_id=57009&scans_id=55491&peptide_id=22312&scanf=30791&charge=3&value=	0	0	0	0	0	0	0	0	0	0	0	0	0
30792	30792	84.53	22313	30792	28337	1083.5	361.838	3	3	ITMS	26086.9	30790	2	57009	55491	55491	79491	55491.30792.28337.3	1	1083.5	361.838	0.07	0	2.862	0.661	0.661	397.4	0.00252	14/28	/core/www/modules//sdig/index.php?run_id=55491&search_id=57009&scans_id=55491&peptide_id=22313&scanf=30792&charge=3&value=14/28	14	28	GkF2	/core/www/modules//consensus/?run_id=55491&search_id=57009&scans_id=55491&peptide_id=22313&scanf=30792&charge=3&value=GkF2	0	0	0	/core/www/modules/match_peptides/blast_html4.php?run_id=55491&search_id=57009&scans_id=55491&peptide_id=22313&scanf=30792&charge=3&value=0	R.LEHHHHHH.-	/core/www/modules/show_out/show_out_wrapper.php?run_id=55491&search_id=57009&scans_id=55491&peptide_id=22313&scanf=30792&charge=3&value=R.LEHHHHHH.-	LEHHHHHH	8	299	306	fully_tryptic	7	1	7				-10000	-1	-1	-1	0	0	118	/core/www/modules/core_quant/single.php?run_id=55491&search_id=57009&scans_id=55491&peptide_id=22313&scanf=30792&charge=3&value=118	63.6	132300	70381.2	1.8198	15492.1	26657	73.3	39.6	39.6	4.6933	17889.5	33660000	18950000	1106.9	20274.2	1455.1									/core/www/modules//modScore/visual/?run_id=55491&search_id=57009&scans_id=55491&peptide_id=22313&scanf=30792&charge=3&value=	0	0	0	0	0	0	0	0	0	0	0	0	0
30793	30793	84.53	22314	30793	28338	3452.69	1151.57	3	4	ITMS	13152.8	30790	2	57009	55491	55491	79491	55491.30793.28338.3	1	3452.69	1151.57	-1.31	-0.005	2.161	0.013	0.202	215	0.00465	20/124	/core/www/modules//sdig/index.php?run_id=55491&search_id=57009&scans_id=55491&peptide_id=22314&scanf=30793&charge=3&value=20/124	20	124	GkF2	/core/www/modules//consensus/?run_id=55491&search_id=57009&scans_id=55491&peptide_id=22314&scanf=30793&charge=3&value=GkF2	0	0	0	/core/www/modules/match_peptides/blast_html4.php?run_id=55491&search_id=57009&scans_id=55491&peptide_id=22314&scanf=30793&charge=3&value=0	K.NIALST@SGSGNVGVMTQSGAEQAITIIDDAIK.M	/core/www/modules/show_out/show_out_wrapper.php?run_id=55491&search_id=57009&scans_id=55491&peptide_id=22314&scanf=30793&charge=3&value=K.NIALST@SGSGNVGVMTQSGAEQAITIIDDAIK.M	NIALST@SGSGNVGVMTQSGAEQAITIIDDAIK	32	189	220	fully_tryptic	31	3	2				-10000	-1	-1	-1	0	0	141	/core/www/modules/core_quant/single.php?run_id=55491&search_id=57009&scans_id=55491&peptide_id=22314&scanf=30793&charge=3&value=141	79.1	781400	1369000	11.8	5371.6	27117	74.4	145.5	145.5	12.3	0	17650000	29900000	281	4821.4	4798.5								K.NIALSTSGSGNVGVMT@QSGAEQAITIIDDAIK.M	/core/www/modules//modScore/visual/?run_id=55491&search_id=57009&scans_id=55491&peptide_id=22314&scanf=30793&charge=3&value=K.NIALSTSGSGNVGVMT@QSGAEQAITIIDDAIK.M	10.151	204	0	0	0	0	0	0	0	0	0	0	0
30799	30799	84.55	22320	30799	28344	947.386	474.196	2	10	ITMS	13222.8	30790	2	57009	55491	55491	79491	55491.30799.28344.2	1	947.385	474.196	0.88	0.001	1.71	0.431	0.431	214.1	0.00467	2019-08-12	/core/www/modules//sdig/index.php?run_id=55491&search_id=57009&scans_id=55491&peptide_id=22320&scanf=30799&charge=2&value=8/12	8	12	GkF2	/core/www/modules//consensus/?run_id=55491&search_id=57009&scans_id=55491&peptide_id=22320&scanf=30799&charge=2&value=GkF2	0	0	0	/core/www/modules/match_peptides/blast_html4.php?run_id=55491&search_id=57009&scans_id=55491&peptide_id=22320&scanf=30799&charge=2&value=0	K.EM*M*EFTK.N	/core/www/modules/show_out/show_out_wrapper.php?run_id=55491&search_id=57009&scans_id=55491&peptide_id=22320&scanf=30799&charge=2&value=K.EM*M*EFTK.N	EM*M*EFTK	7	265	271	fully_tryptic	6	1	2				-10000	-1	-1	-1	0	0	122	/core/www/modules/core_quant/single.php?run_id=55491&search_id=57009&scans_id=55491&peptide_id=22320&scanf=30799&charge=2&value=122	100	44688.2	31315.6	2.9809	9831.3	26726	73.5	20.3	20.3	1.5249	8948.4	13670000	6068000	445.3	8573	1404.7									/core/www/modules//modScore/visual/?run_id=55491&search_id=57009&scans_id=55491&peptide_id=22320&scanf=30799&charge=2&value=	0	0	0	0	0	0	0	0	0	0	0	0	0
30810	30810	84.58	22333	30810	28355	963.493	482.25	2	21	ITMS	8776	30790	2	57009	55491	55491	79491	55491.30810.28355.2	1	963.493	482.25	0.11	0	1.978	0.73	0.73	542.2	0.00184	13/14	/core/www/modules//sdig/index.php?run_id=55491&search_id=57009&scans_id=55491&peptide_id=22333&scanf=30810&charge=2&value=13/14	13	14	GkF2	/core/www/modules//consensus/?run_id=55491&search_id=57009&scans_id=55491&peptide_id=22333&scanf=30810&charge=2&value=GkF2	0	0	0	/core/www/modules/match_peptides/blast_html4.php?run_id=55491&search_id=57009&scans_id=55491&peptide_id=22333&scanf=30810&charge=2&value=0	R.IRDVDM*AK.E	/core/www/modules/show_out/show_out_wrapper.php?run_id=55491&search_id=57009&scans_id=55491&peptide_id=22333&scanf=30810&charge=2&value=R.IRDVDM*AK.E	IRDVDM*AK	8	257	264	fully_tryptic	7	1	3				-10000	-1	-1	-1	0	0	149	/core/www/modules/core_quant/single.php?run_id=55491&search_id=57009&scans_id=55491&peptide_id=22333&scanf=30810&charge=2&value=149	100	12511.4	6365.1	25.3	1265.1	29112	79.5	11.1	11.1	0.3914	3687.9	3140000	1305000	100.6	3053.1	1389.7									/core/www/modules//modScore/visual/?run_id=55491&search_id=57009&scans_id=55491&peptide_id=22333&scanf=30810&charge=2&value=	0	0	0	0	0	0	0	0	0	0	0	0	0
30814	30814	84.6	22336	30814	28358	3177.59	1059.87	3	2	ITMS	583484	30813	2	57009	55491	55491	79491	55491.30814.28358.3	1	3177.59	1059.87	-0.74	-0.002	4.683	0.691	0.691	2041.7	0.00049	41/124	/core/www/modules//sdig/index.php?run_id=55491&search_id=57009&scans_id=55491&peptide_id=22336&scanf=30814&charge=3&value=41/124	41	124	GkF2	/core/www/modules//consensus/?run_id=55491&search_id=57009&scans_id=55491&peptide_id=22336&scanf=30814&charge=3&value=GkF2	0	0	0	/core/www/modules/match_peptides/blast_html4.php?run_id=55491&search_id=57009&scans_id=55491&peptide_id=22336&scanf=30814&charge=3&value=0	K.NIALSTSGSGNVGVM*TQSGAEQAITIIDDAIK.M	/core/www/modules/show_out/show_out_wrapper.php?run_id=55491&search_id=57009&scans_id=55491&peptide_id=22336&scanf=30814&charge=3&value=K.NIALSTSGSGNVGVM*TQSGAEQAITIIDDAIK.M	NIALSTSGSGNVGVM*TQSGAEQAITIIDDAIK	32	189	220	fully_tryptic	31	1	2				-10000	-1	-1	-1	0	0	174	/core/www/modules/core_quant/single.php?run_id=55491&search_id=57009&scans_id=55491&peptide_id=22336&scanf=30814&charge=3&value=174	1.0268	70320000	110700000	1.7195	26704.6	24505	68.5	2633.3	2633.3	1531.5	540700	3090000000	5040000000	58490.8	433100	4364.7									/core/www/modules//modScore/visual/?run_id=55491&search_id=57009&scans_id=55491&peptide_id=22336&scanf=30814&charge=3&value=	0	0	0	0	0	0	0	0	0	0	0	0	0
30815	30815	84.6	22337	30815	28359	2709.38	903.798	3	3	ITMS	188829	30813	2	57009	55491	55491	79491	55491.30815.28359.3	1	2709.38	903.798	-0.39	-0.001	3.619	0.629	0.629	548.3	0.00182	29/96	/core/www/modules//sdig/index.php?run_id=55491&search_id=57009&scans_id=55491&peptide_id=22337&scanf=30815&charge=3&value=29/96	29	96	GkF2	/core/www/modules//consensus/?run_id=55491&search_id=57009&scans_id=55491&peptide_id=22337&scanf=30815&charge=3&value=GkF2	0	0	0	/core/www/modules/match_peptides/blast_html4.php?run_id=55491&search_id=57009&scans_id=55491&peptide_id=22337&scanf=30815&charge=3&value=0	R.NSQDAISLIQTAEGALNETHSILQR.M	/core/www/modules/show_out/show_out_wrapper.php?run_id=55491&search_id=57009&scans_id=55491&peptide_id=22337&scanf=30815&charge=3&value=R.NSQDAISLIQTAEGALNETHSILQR.M	NSQDAISLIQTAEGALNETHSILQR	25	66	90	fully_tryptic	24	1	3				-10000	-1	-1	-1	0	0	176	/core/www/modules/core_quant/single.php?run_id=55491&search_id=57009&scans_id=55491&peptide_id=22337&scanf=30815&charge=3&value=176	4.6181	318900000	449000000	0.6989	55306.5	25211	70.1	5783.7	5783.7	8249.4	135700	16010000000	25200000000	400300	542100	4235.9									/core/www/modules//modScore/visual/?run_id=55491&search_id=57009&scans_id=55491&peptide_id=22337&scanf=30815&charge=3&value=	0	0	0	0	0	0	0	0	0	0	0	0	0
30816	30816	84.6	22338	30816	28360	2225.12	742.377	3	4	ITMS	90900.4	30813	2	57009	55491	55491	79491	55491.30816.28360.3	1	2225.12	742.377	0.3	0.001	4.687	0.697	0.697	1187.6	0.00084	30/80	/core/www/modules//sdig/index.php?run_id=55491&search_id=57009&scans_id=55491&peptide_id=22338&scanf=30816&charge=3&value=30/80	30	80	GkF2	/core/www/modules//consensus/?run_id=55491&search_id=57009&scans_id=55491&peptide_id=22338&scanf=30816&charge=3&value=GkF2	0	0	0	/core/www/modules/match_peptides/blast_html4.php?run_id=55491&search_id=57009&scans_id=55491&peptide_id=22338&scanf=30816&charge=3&value=0	R.LEHTINNLGTAAENLTAAESR.I	/core/www/modules/show_out/show_out_wrapper.php?run_id=55491&search_id=57009&scans_id=55491&peptide_id=22338&scanf=30816&charge=3&value=R.LEHTINNLGTAAENLTAAESR.I	LEHTINNLGTAAENLTAAESR	21	236	256	fully_tryptic	20	1	3				-10000	-1	-1	-1	0	0	177	/core/www/modules/core_quant/single.php?run_id=55491&search_id=57009&scans_id=55491&peptide_id=22338&scanf=30816&charge=3&value=177	10.2	12580000	43640000	3.2689	13388.2	18585	56	939.9	939.9	287.5	64907.8	1018000000	2015000000	23777	132900	2440.3									/core/www/modules//modScore/visual/?run_id=55491&search_id=57009&scans_id=55491&peptide_id=22338&scanf=30816&charge=3&value=	0	0	0	0	0	0	0	0	0	0	0	0	0
30818	30818	84.61	22340	30818	28362	2932.58	978.197	3	6	ITMS	24314	30813	2	57009	55491	55491	79491	55491.30818.28362.3	1	2932.58	978.198	-0.71	-0.002	4.804	0.675	0.675	999.3	0.001	35/104	/core/www/modules//sdig/index.php?run_id=55491&search_id=57009&scans_id=55491&peptide_id=22340&scanf=30818&charge=3&value=35/104	35	104	GkF2	/core/www/modules//consensus/?run_id=55491&search_id=57009&scans_id=55491&peptide_id=22340&scanf=30818&charge=3&value=GkF2	0	0	0	/core/www/modules/match_peptides/blast_html4.php?run_id=55491&search_id=57009&scans_id=55491&peptide_id=22340&scanf=30818&charge=3&value=0	K.NNILTQAAQAMLAQANQQPQGVLQLLR.L	/core/www/modules/show_out/show_out_wrapper.php?run_id=55491&search_id=57009&scans_id=55491&peptide_id=22340&scanf=30818&charge=3&value=K.NNILTQAAQAMLAQANQQPQGVLQLLR.L	NNILTQAAQAMLAQANQQPQGVLQLLR	27	272	298	fully_tryptic	26	1	2				-10000	-1	-1	-1	0	0	142	/core/www/modules/core_quant/single.php?run_id=55491&search_id=57009&scans_id=55491&peptide_id=22340&scanf=30818&charge=3&value=142	18.3	86530000	129800000	2.0763	19727.1	28405	77.6	4888.4	4888.4	2112.6	28609.2	1352000000	2193000000	32389.9	156900	4303.3									/core/www/modules//modScore/visual/?run_id=55491&search_id=57009&scans_id=55491&peptide_id=22340&scanf=30818&charge=3&value=	0	0	0	0	0	0	0	0	0	0	0	0	0
30820	30820	84.61	22343	30820	28364	1344.66	672.836	2	8	ITMS	29546.1	30813	2	57009	55491	55491	79491	55491.30820.28364.2	1	1344.66	672.836	0.39	0.001	4.052	0.715	0.715	1347.9	0.00074	17/20	/core/www/modules//sdig/index.php?run_id=55491&search_id=57009&scans_id=55491&peptide_id=22343&scanf=30820&charge=2&value=17/20	17	20	GkF2	/core/www/modules//consensus/?run_id=55491&search_id=57009&scans_id=55491&peptide_id=22343&scanf=30820&charge=2&value=GkF2	0	0	0	/core/www/modules/match_peptides/blast_html4.php?run_id=55491&search_id=57009&scans_id=55491&peptide_id=22343&scanf=30820&charge=2&value=0	K.EINELVDEIDR.I	/core/www/modules/show_out/show_out_wrapper.php?run_id=55491&search_id=57009&scans_id=55491&peptide_id=22343&scanf=30820&charge=2&value=K.EINELVDEIDR.I	EINELVDEIDR	11	114	124	fully_tryptic	10	1	2				-10000	-1	-1	-1	0	0	51	/core/www/modules/core_quant/single.php?run_id=55491&search_id=57009&scans_id=55491&peptide_id=22343&scanf=30820&charge=2&value=51	40.9	195600	161900	0.6989	44630	25211	70.1	62.3	62.3	6.2699	31911.1	75510000	52280000	2101	37600.5	1681.1									/core/www/modules//modScore/visual/?run_id=55491&search_id=57009&scans_id=55491&peptide_id=22343&scanf=30820&charge=2&value=	0	0	0	0	0	0	0	0	0	0	0	0	0
30822	30822	84.62	22345	30822	28366	1294.63	647.817	2	10	ITMS	20550.1	30813	2	57009	55491	55491	79491	55491.30822.28366.2	1	1294.63	647.817	0.22	0	3.685	0.815	0.815	934.9	0.00107	17/20	/core/www/modules//sdig/index.php?run_id=55491&search_id=57009&scans_id=55491&peptide_id=22345&scanf=30822&charge=2&value=17/20	17	20	GkF2	/core/www/modules//consensus/?run_id=55491&search_id=57009&scans_id=55491&peptide_id=22345&scanf=30822&charge=2&value=GkF2	0	0	0	/core/www/modules/match_peptides/blast_html4.php?run_id=55491&search_id=57009&scans_id=55491&peptide_id=22345&scanf=30822&charge=2&value=0	R.IADQTEFNTQK.L	/core/www/modules/show_out/show_out_wrapper.php?run_id=55491&search_id=57009&scans_id=55491&peptide_id=22345&scanf=30822&charge=2&value=R.IADQTEFNTQK.L	IADQTEFNTQK	11	125	135	fully_tryptic	10	1	2				-10000	-1	-1	-1	0	0	21	/core/www/modules/core_quant/single.php?run_id=55491&search_id=57009&scans_id=55491&peptide_id=22345&scanf=30822&charge=2&value=21	55.1	163000	110700	0.7455	42446.7	25320	70.3	36.1	36.1	5.1515	26226.8	53010000	33140000	1525.5	22367.8	1595.1									/core/www/modules//modScore/visual/?run_id=55491&search_id=57009&scans_id=55491&peptide_id=22345&scanf=30822&charge=2&value=	0	0	0	0	0	0	0	0	0	0	0	0	0
30823	30823	84.62	22346	30823	28367	2620.27	874.096	3	11	ITMS	23356.6	30813	2	57009	55491	55491	79491	55491.30823.28367.3	1	2620.27	874.096	0.35	0.001	3.187	0.399	0.399	774.8	0.00129	24/84	/core/www/modules//sdig/index.php?run_id=55491&search_id=57009&scans_id=55491&peptide_id=22346&scanf=30823&charge=3&value=24/84	24	84	GkF2	/core/www/modules//consensus/?run_id=55491&search_id=57009&scans_id=55491&peptide_id=22346&scanf=30823&charge=3&value=GkF2	0	0	0	/core/www/modules/match_peptides/blast_html4.php?run_id=55491&search_id=57009&scans_id=55491&peptide_id=22346&scanf=30823&charge=3&value=0	K.EINELVDEIDRIADQTEFNTQK.L	/core/www/modules/show_out/show_out_wrapper.php?run_id=55491&search_id=57009&scans_id=55491&peptide_id=22346&scanf=30823&charge=3&value=K.EINELVDEIDRIADQTEFNTQK.L	EINELVDEIDRIADQTEFNTQK	22	114	135	fully_tryptic	21	1	3				-10000	-1	-1	-1	0	0	84	/core/www/modules/core_quant/single.php?run_id=55491&search_id=57009&scans_id=55491&peptide_id=22346&scanf=30823&charge=3&value=84	37.2	349700	620100	1.0349	37024.8	25464	70.6	49.7	49.7	9.1266	19149.7	55500000	78630000	1211.8	15016.5	3321.2									/core/www/modules//modScore/visual/?run_id=55491&search_id=57009&scans_id=55491&peptide_id=22346&scanf=30823&charge=3&value=	0	0	0	0	0	0	0	0	0	0	0	0	0
30831	30831	84.64	22355	30831	28375	2709.38	678.101	4	19	ITMS	9330.5	30813	2	57009	55491	55491	79491	55491.30831.28375.4	1	2709.38	678.101	1.14	0.003	2.889	0.266	0.266	905.3	0.0011	37/144	/core/www/modules//sdig/index.php?run_id=55491&search_id=57009&scans_id=55491&peptide_id=22355&scanf=30831&charge=4&value=37/144	37	144	GkF2	/core/www/modules//consensus/?run_id=55491&search_id=57009&scans_id=55491&peptide_id=22355&scanf=30831&charge=4&value=GkF2	0	0	0	/core/www/modules/match_peptides/blast_html4.php?run_id=55491&search_id=57009&scans_id=55491&peptide_id=22355&scanf=30831&charge=4&value=0	R.NSQDAISLIQTAEGALNETHSILQR.M	/core/www/modules/show_out/show_out_wrapper.php?run_id=55491&search_id=57009&scans_id=55491&peptide_id=22355&scanf=30831&charge=4&value=R.NSQDAISLIQTAEGALNETHSILQR.M	NSQDAISLIQTAEGALNETHSILQR	25	66	90	fully_tryptic	24	1	3				-10000	-1	-1	-1	0	0	109	/core/www/modules/core_quant/single.php?run_id=55491&search_id=57009&scans_id=55491&peptide_id=22355&scanf=30831&charge=4&value=109	100	5860000	8117000	0.7455	42913.8	25320	70.3	136.6	136.6	183.2	1412.4	201200000	332900000	6245.5	10476.8	1669.3									/core/www/modules//modScore/visual/?run_id=55491&search_id=57009&scans_id=55491&peptide_id=22355&scanf=30831&charge=4&value=	0	0	0	0	0	0	0	0	0	0	0	0	0
30837	30837	84.67	22360	30837	28380	2932.58	978.197	3	2	ITMS	24871.7	30836	2	57009	55491	55491	79491	55491.30837.28380.3	1	2932.58	978.198	-1.04	-0.003	6.014	0.675	0.675	1117.5	0.00089	35/104	/core/www/modules//sdig/index.php?run_id=55491&search_id=57009&scans_id=55491&peptide_id=22360&scanf=30837&charge=3&value=35/104	35	104	GkF2	/core/www/modules//consensus/?run_id=55491&search_id=57009&scans_id=55491&peptide_id=22360&scanf=30837&charge=3&value=GkF2	0	0	0	/core/www/modules/match_peptides/blast_html4.php?run_id=55491&search_id=57009&scans_id=55491&peptide_id=22360&scanf=30837&charge=3&value=0	K.NNILTQAAQAMLAQANQQPQGVLQLLR.L	/core/www/modules/show_out/show_out_wrapper.php?run_id=55491&search_id=57009&scans_id=55491&peptide_id=22360&scanf=30837&charge=3&value=K.NNILTQAAQAMLAQANQQPQGVLQLLR.L	NNILTQAAQAMLAQANQQPQGVLQLLR	27	272	298	fully_tryptic	26	1	2				-10000	-1	-1	-1	0	0	142	/core/www/modules/core_quant/single.php?run_id=55491&search_id=57009&scans_id=55491&peptide_id=22360&scanf=30837&charge=3&value=142	17.2	86530000	129800000	2.0763	19727.1	28405	77.6	4888.4	4888.4	2112.6	30211.2	1354000000	2197000000	32436.1	157600	4428.1									/core/www/modules//modScore/visual/?run_id=55491&search_id=57009&scans_id=55491&peptide_id=22360&scanf=30837&charge=3&value=	0	0	0	0	0	0	0	0	0	0	0	0	0
30839	30839	84.67	22362	30839	28382	1217.6	609.304	2	4	ITMS	24229.9	30836	2	57009	55491	55491	79491	55491.30839.28382.2	1	1217.6	609.304	0.23	0	4.334	0.858	0.858	1859.1	0.00054	21/24	/core/www/modules//sdig/index.php?run_id=55491&search_id=57009&scans_id=55491&peptide_id=22362&scanf=30839&charge=2&value=21/24	21	24	GkF2	/core/www/modules//consensus/?run_id=55491&search_id=57009&scans_id=55491&peptide_id=22362&scanf=30839&charge=2&value=GkF2	0	0	0	/core/www/modules/match_peptides/blast_html4.php?run_id=55491&search_id=57009&scans_id=55491&peptide_id=22362&scanf=30839&charge=2&value=0	R.AGDDAAGLAISEK.M	/core/www/modules/show_out/show_out_wrapper.php?run_id=55491&search_id=57009&scans_id=55491&peptide_id=22362&scanf=30839&charge=2&value=R.AGDDAAGLAISEK.M	AGDDAAGLAISEK	13	40	52	fully_tryptic	12	1	2				-10000	-1	-1	-1	0	0	116	/core/www/modules/core_quant/single.php?run_id=55491&search_id=57009&scans_id=55491&peptide_id=22362&scanf=30839&charge=2&value=116	48.4	154200	82093.3	0.9847	31797.7	25441	70.6	49	49	4.9251	26494.5	52320000	31510000	1551.4	28119.7	1589.1									/core/www/modules//modScore/visual/?run_id=55491&search_id=57009&scans_id=55491&peptide_id=22362&scanf=30839&charge=2&value=	0	0	0	0	0	0	0	0	0	0	0	0	0
30841	30841	84.67	22365	30841	28384	3688.75	1230.25	3	6	ITMS	11161.4	30836	2	57009	55491	55491	79491	55491.30841.28384.3	1	3688.75	1230.25	0.48	0.002	1.851	0.022	0.152	161.7	0.00618	17/124	/core/www/modules//sdig/index.php?run_id=55491&search_id=57009&scans_id=55491&peptide_id=22365&scanf=30841&charge=3&value=17/124	17	124	GkF2	/core/www/modules//consensus/?run_id=55491&search_id=57009&scans_id=55491&peptide_id=22365&scanf=30841&charge=3&value=GkF2	0	0	0	/core/www/modules/match_peptides/blast_html4.php?run_id=55491&search_id=57009&scans_id=55491&peptide_id=22365&scanf=30841&charge=3&value=0	K.NIALSTS@GS#GNVGVM*TQSGAEQAITIIDDAIK.M	/core/www/modules/show_out/show_out_wrapper.php?run_id=55491&search_id=57009&scans_id=55491&peptide_id=22365&scanf=30841&charge=3&value=K.NIALSTS@GS#GNVGVM*TQSGAEQAITIIDDAIK.M	NIALSTS@GS#GNVGVM*TQSGAEQAITIIDDAIK	32	189	220	fully_tryptic	31	3	2				-10000	-1	-1	-1	0	0	120	/core/www/modules/core_quant/single.php?run_id=55491&search_id=57009&scans_id=55491&peptide_id=22365&scanf=30841&charge=3&value=120	43.2	183300	275100	3.812	14977.5	25691	71.1	12.5	12.5	3.2098	8509.6	25440000	47540000	424.5	5909.8	4747.7								K.NIALSTS@GS#GNVGVM*TQSGAEQAITIIDDAIK.M	/core/www/modules//modScore/visual/?run_id=55491&search_id=57009&scans_id=55491&peptide_id=22365&scanf=30841&charge=3&value=K.NIALSTS@GS#GNVGVM*TQSGAEQAITIIDDAIK.M	32.565	195	12.284	0	0	0	0	0	0	0	0	0	0
30844	30844	84.68	22368	30844	28387	3397.66	1133.22	3	9	ITMS	11246.8	30836	2	57009	55491	55491	79491	55491.30844.28387.3	1	3397.65	1133.22	1.37	0.005	1.852	0.158	0.158	204.6	0.00489	18/124	/core/www/modules//sdig/index.php?run_id=55491&search_id=57009&scans_id=55491&peptide_id=22368&scanf=30844&charge=3&value=18/124	18	124	GkF2	/core/www/modules//consensus/?run_id=55491&search_id=57009&scans_id=55491&peptide_id=22368&scanf=30844&charge=3&value=GkF2	0	0	0	/core/www/modules/match_peptides/blast_html4.php?run_id=55491&search_id=57009&scans_id=55491&peptide_id=22368&scanf=30844&charge=3&value=0	K.NIALSTSGSGNVGVM*TQSGAEQAIT#IIDDAIK.M	/core/www/modules/show_out/show_out_wrapper.php?run_id=55491&search_id=57009&scans_id=55491&peptide_id=22368&scanf=30844&charge=3&value=K.NIALSTSGSGNVGVM*TQSGAEQAIT#IIDDAIK.M	NIALSTSGSGNVGVM*TQSGAEQAIT#IIDDAIK	32	189	220	fully_tryptic	31	3	2				-10000	-1	-1	-1	0	0	108	/core/www/modules/core_quant/single.php?run_id=55491&search_id=57009&scans_id=55491&peptide_id=22368&scanf=30844&charge=3&value=108	39.8	1158000	631200	6.6096	8570	26128	72.1	135.1	135.1	20.4	9525.4	38780000	62740000	633.6	8917.4	4796.6									/core/www/modules//modScore/visual/?run_id=55491&search_id=57009&scans_id=55491&peptide_id=22368&scanf=30844&charge=3&value=	0	0	0	0	0	0	0	0	0	0	0	0	0
30845	30845	84.68	22369	30845	28388	2374.15	594.293	4	10	ITMS	12517.9	30836	2	57009	55491	55491	79491	55491.30845.28388.4	1	2374.15	594.292	0.26	0.001	1.814	0.453	0.453	780.7	0.00128	33/120	/core/www/modules//sdig/index.php?run_id=55491&search_id=57009&scans_id=55491&peptide_id=22369&scanf=30845&charge=4&value=33/120	33	120	GkF2	/core/www/modules//consensus/?run_id=55491&search_id=57009&scans_id=55491&peptide_id=22369&scanf=30845&charge=4&value=GkF2	0	0	0	/core/www/modules/match_peptides/blast_html4.php?run_id=55491&search_id=57009&scans_id=55491&peptide_id=22369&scanf=30845&charge=4&value=0	R.ELAVQAANDTNTDDDRKELQK.E	/core/www/modules/show_out/show_out_wrapper.php?run_id=55491&search_id=57009&scans_id=55491&peptide_id=22369&scanf=30845&charge=4&value=R.ELAVQAANDTNTDDDRKELQK.E	ELAVQAANDTNTDDDRKELQK	21	93	113	fully_tryptic	20	1	4				-10000	-1	-1	-1	0	0	126	/core/www/modules/core_quant/single.php?run_id=55491&search_id=57009&scans_id=55491&peptide_id=22369&scanf=30845&charge=4&value=126	56.2	65834.9	53855.9	5.9814	5479.1	25967	71.7	19.9	19.9	2.0088	12060.4	16290000	20710000	486.7	9978.4	1528.7									/core/www/modules//modScore/visual/?run_id=55491&search_id=57009&scans_id=55491&peptide_id=22369&scanf=30845&charge=4&value=	0	0	0	0	0	0	0	0	0	0	0	0	0
30847	30847	84.69	22371	30847	28390	1399.74	467.253	3	12	ITMS	21265.7	30836	2	57009	55491	55491	79491	55491.30847.28390.3	1	1399.74	467.253	0.19	0	3.63	0.608	0.608	1416.6	0.00071	23/44	/core/www/modules//sdig/index.php?run_id=55491&search_id=57009&scans_id=55491&peptide_id=22371&scanf=30847&charge=3&value=23/44	23	44	GkF2	/core/www/modules//consensus/?run_id=55491&search_id=57009&scans_id=55491&peptide_id=22371&scanf=30847&charge=3&value=GkF2	0	0	0	/core/www/modules/match_peptides/blast_html4.php?run_id=55491&search_id=57009&scans_id=55491&peptide_id=22371&scanf=30847&charge=3&value=0	R.INHNIAALNTYR.Q	/core/www/modules/show_out/show_out_wrapper.php?run_id=55491&search_id=57009&scans_id=55491&peptide_id=22371&scanf=30847&charge=3&value=R.INHNIAALNTYR.Q	INHNIAALNTYR	12	4	15	fully_tryptic	11	1	3				-10000	-1	-1	-1	0	0	117	/core/www/modules/core_quant/single.php?run_id=55491&search_id=57009&scans_id=55491&peptide_id=22371&scanf=30847&charge=3&value=117	68.5	99270.9	101300	3.4796	8253.6	25714	71.2	37.5	37.5	3.4566	14610.5	35650000	25440000	1164.7	21273.8	1446.3									/core/www/modules//modScore/visual/?run_id=55491&search_id=57009&scans_id=55491&peptide_id=22371&scanf=30847&charge=3&value=	0	0	0	0	0	0	0	0	0	0	0	0	0
30849	30849	84.7	22373	30849	28392	1114.62	557.815	2	14	ITMS	13366.5	30836	2	57009	55491	55491	79491	55491.30849.28392.2	1	1114.62	557.814	0.35	0	2.625	0.524	0.524	337.2	0.00297	14/20	/core/www/modules//sdig/index.php?run_id=55491&search_id=57009&scans_id=55491&peptide_id=22373&scanf=30849&charge=2&value=14/20	14	20	GkF2	/core/www/modules//consensus/?run_id=55491&search_id=57009&scans_id=55491&peptide_id=22373&scanf=30849&charge=2&value=GkF2	0	0	0	/core/www/modules/match_peptides/blast_html4.php?run_id=55491&search_id=57009&scans_id=55491&peptide_id=22373&scanf=30849&charge=2&value=0	R.QLTIGQNAAAK.N	/core/www/modules/show_out/show_out_wrapper.php?run_id=55491&search_id=57009&scans_id=55491&peptide_id=22373&scanf=30849&charge=2&value=R.QLTIGQNAAAK.N	QLTIGQNAAAK	11	16	26	fully_tryptic	10	1	2				-10000	-1	-1	-1	0	0	121	/core/www/modules/core_quant/single.php?run_id=55491&search_id=57009&scans_id=55491&peptide_id=22373&scanf=30849&charge=2&value=121	100	66703.5	47095.3	2.6628	11510.8	25806	71.4	26	26	2.1762	12541.6	24470000	12750000	756.2	14746.8	1422.7									/core/www/modules//modScore/visual/?run_id=55491&search_id=57009&scans_id=55491&peptide_id=22373&scanf=30849&charge=2&value=	0	0	0	0	0	0	0	0	0	0	0	0	0
30850	30850	84.7	22374	30850	28393	2374.15	792.055	3	15	ITMS	11501.4	30836	2	57009	55491	55491	79491	55491.30850.28393.3	1	2374.15	792.054	0.8	0.002	1.629	0.19	0.19	271.7	0.00368	17/80	/core/www/modules//sdig/index.php?run_id=55491&search_id=57009&scans_id=55491&peptide_id=22374&scanf=30850&charge=3&value=17/80	17	80	GkF2	/core/www/modules//consensus/?run_id=55491&search_id=57009&scans_id=55491&peptide_id=22374&scanf=30850&charge=3&value=GkF2	0	0	0	/core/www/modules/match_peptides/blast_html4.php?run_id=55491&search_id=57009&scans_id=55491&peptide_id=22374&scanf=30850&charge=3&value=0	R.ELAVQAANDTNTDDDRKELQK.E	/core/www/modules/show_out/show_out_wrapper.php?run_id=55491&search_id=57009&scans_id=55491&peptide_id=22374&scanf=30850&charge=3&value=R.ELAVQAANDTNTDDDRKELQK.E	ELAVQAANDTNTDDDRKELQK	21	93	113	fully_tryptic	20	1	4				-10000	-1	-1	-1	0	0	151	/core/www/modules/core_quant/single.php?run_id=55491&search_id=57009&scans_id=55491&peptide_id=22374&scanf=30850&charge=3&value=151	67.2	16569.8	28716.5	21.3	2099.3	28675	78.3	8.8665	8.8665	0.3705	8362.3	3448000	4585000	77.9	2315.8	2886.4									/core/www/modules//modScore/visual/?run_id=55491&search_id=57009&scans_id=55491&peptide_id=22374&scanf=30850&charge=3&value=	0	0	0	0	0	0	0	0	0	0	0	0	0
30858	30858	84.72	22382	30858	28401	1399.74	700.375	2	23	ITMS	8399.7	30836	2	57009	55491	55491	79491	55491.30858.28401.2	1	1399.74	700.376	-0.37	-0.001	2.747	0.78	0.78	636.5	0.00157	14/22	/core/www/modules//sdig/index.php?run_id=55491&search_id=57009&scans_id=55491&peptide_id=22382&scanf=30858&charge=2&value=14/22	14	22	GkF2	/core/www/modules//consensus/?run_id=55491&search_id=57009&scans_id=55491&peptide_id=22382&scanf=30858&charge=2&value=GkF2	0	0	0	/core/www/modules/match_peptides/blast_html4.php?run_id=55491&search_id=57009&scans_id=55491&peptide_id=22382&scanf=30858&charge=2&value=0	R.INHNIAALNTYR.Q	/core/www/modules/show_out/show_out_wrapper.php?run_id=55491&search_id=57009&scans_id=55491&peptide_id=22382&scanf=30858&charge=2&value=R.INHNIAALNTYR.Q	INHNIAALNTYR	12	4	15	fully_tryptic	11	1	3				-10000	-1	-1	-1	0	0	157	/core/www/modules/core_quant/single.php?run_id=55491&search_id=57009&scans_id=55491&peptide_id=22382&scanf=30858&charge=2&value=157	100	11259.6	10479.1	20.1	1908.4	28721	78.4	8.9266	8.9266	0.2978	4452.3	2308000	1730000	59.7	1861.5	1765.8									/core/www/modules//modScore/visual/?run_id=55491&search_id=57009&scans_id=55491&peptide_id=22382&scanf=30858&charge=2&value=	0	0	0	0	0	0	0	0	0	0	0	0	0
30860	30860	84.73	22384	30860	28402	3161.6	1054.54	3	2	ITMS	61261.5	30859	2	57009	55491	55491	79491	55491.30860.28402.3	1	3161.6	1054.54	-0.96	-0.003	3.778	0.504	0.504	1057.1	0.00095	31/124	/core/www/modules//sdig/index.php?run_id=55491&search_id=57009&scans_id=55491&peptide_id=22384&scanf=30860&charge=3&value=31/124	31	124	GkF2	/core/www/modules//consensus/?run_id=55491&search_id=57009&scans_id=55491&peptide_id=22384&scanf=30860&charge=3&value=GkF2	0	0	0	/core/www/modules/match_peptides/blast_html4.php?run_id=55491&search_id=57009&scans_id=55491&peptide_id=22384&scanf=30860&charge=3&value=0	K.NIALSTSGSGNVGVMTQSGAEQAITIIDDAIK.M	/core/www/modules/show_out/show_out_wrapper.php?run_id=55491&search_id=57009&scans_id=55491&peptide_id=22384&scanf=30860&charge=3&value=K.NIALSTSGSGNVGVMTQSGAEQAITIIDDAIK.M	NIALSTSGSGNVGVMTQSGAEQAITIIDDAIK	32	189	220	fully_tryptic	31	1	2				-10000	-1	-1	-1	0	0	124	/core/www/modules/core_quant/single.php?run_id=55491&search_id=57009&scans_id=55491&peptide_id=22384&scanf=30860&charge=3&value=124	10.8	14000000	22590000	5.0016	10708.2	26358	72.6	1307.7	1307.7	261.4	44756.1	297400000	476300000	5248.2	60272	4477.2									/core/www/modules//modScore/visual/?run_id=55491&search_id=57009&scans_id=55491&peptide_id=22384&scanf=30860&charge=3&value=	0	0	0	0	0	0	0	0	0	0	0	0	0
30861	30861	84.74	22385	30861	28403	3468.69	1156.9	3	3	ITMS	30735.9	30859	2	57009	55491	55491	79491	55491.30861.28403.3	1	3468.69	1156.9	-0.94	-0.003	1.974	0.028	0.245	384.2	0.0026	28/124	/core/www/modules//sdig/index.php?run_id=55491&search_id=57009&scans_id=55491&peptide_id=22385&scanf=30861&charge=3&value=28/124	28	124	GkF2	/core/www/modules//consensus/?run_id=55491&search_id=57009&scans_id=55491&peptide_id=22385&scanf=30861&charge=3&value=GkF2	0	0	0	/core/www/modules/match_peptides/blast_html4.php?run_id=55491&search_id=57009&scans_id=55491&peptide_id=22385&scanf=30861&charge=3&value=0	K.NIALS@TSGSGNVGVM*TQSGAEQAITIIDDAIK.M	/core/www/modules/show_out/show_out_wrapper.php?run_id=55491&search_id=57009&scans_id=55491&peptide_id=22385&scanf=30861&charge=3&value=K.NIALS@TSGSGNVGVM*TQSGAEQAITIIDDAIK.M	NIALS@TSGSGNVGVM*TQSGAEQAITIIDDAIK	32	189	220	fully_tryptic	31	3	2				-10000	-1	-1	-1	0	0	175	/core/www/modules/core_quant/single.php?run_id=55491&search_id=57009&scans_id=55491&peptide_id=22385&scanf=30861&charge=3&value=175	11.5	2447000	3719000	0.6637	66279.5	25171	70	139.9	139.9	55.6	40892.3	224400000	394600000	4225.3	32993.2	4913.5								K.NIALSTSGSGNVGVM*T@QSGAEQAITIIDDAIK.M	/core/www/modules//modScore/visual/?run_id=55491&search_id=57009&scans_id=55491&peptide_id=22385&scanf=30861&charge=3&value=K.NIALSTSGSGNVGVM*T@QSGAEQAITIIDDAIK.M	31.753	204	6.65	0	0	0	0	0	0	0	0	0	0
30869	30869	84.76	22393	30869	28411	821.426	411.217	2	11	ITMS	12009.1	30859	2	57009	55491	55491	79491	55491.30869.28411.2	1	821.426	411.217	-0.24	0	2.013	0.771	0.771	888.2	0.00113	2019-10-12	/core/www/modules//sdig/index.php?run_id=55491&search_id=57009&scans_id=55491&peptide_id=22393&scanf=30869&charge=2&value=10/12	10	12	GkF2	/core/www/modules//consensus/?run_id=55491&search_id=57009&scans_id=55491&peptide_id=22393&scanf=30869&charge=2&value=GkF2	0	0	0	/core/www/modules/match_peptides/blast_html4.php?run_id=55491&search_id=57009&scans_id=55491&peptide_id=22393&scanf=30869&charge=2&value=0	K.LGAYQNR.L	/core/www/modules/show_out/show_out_wrapper.php?run_id=55491&search_id=57009&scans_id=55491&peptide_id=22393&scanf=30869&charge=2&value=K.LGAYQNR.L	LGAYQNR	7	229	235	fully_tryptic	6	1	2				-10000	-1	-1	-1	0	0	125	/core/www/modules/core_quant/single.php?run_id=55491&search_id=57009&scans_id=55491&peptide_id=22393&scanf=30869&charge=2&value=125	89.6	53577.3	35283.4	1.8354	16078.3	25852	71.5	25.1	25.1	1.8155	9991.6	21320000	8714000	697.4	13680.4	1446.7									/core/www/modules//modScore/visual/?run_id=55491&search_id=57009&scans_id=55491&peptide_id=22393&scanf=30869&charge=2&value=	0	0	0	0	0	0	0	0	0	0	0	0	0
30870	30870	84.76	22395	30870	28412	1875.87	625.961	3	12	ITMS	11559.4	30859	2	57009	55491	55491	79491	55491.30870.28412.3	1	1875.87	625.961	0.27	0.001	2.102	0.497	0.497	445.3	0.00225	21/64	/core/www/modules//sdig/index.php?run_id=55491&search_id=57009&scans_id=55491&peptide_id=22395&scanf=30870&charge=3&value=21/64	21	64	GkF2	/core/www/modules//consensus/?run_id=55491&search_id=57009&scans_id=55491&peptide_id=22395&scanf=30870&charge=3&value=GkF2	0	0	0	/core/www/modules/match_peptides/blast_html4.php?run_id=55491&search_id=57009&scans_id=55491&peptide_id=22395&scanf=30870&charge=3&value=0	R.ELAVQAANDTNTDDDRK.E	/core/www/modules/show_out/show_out_wrapper.php?run_id=55491&search_id=57009&scans_id=55491&peptide_id=22395&scanf=30870&charge=3&value=R.ELAVQAANDTNTDDDRK.E	ELAVQAANDTNTDDDRK	17	93	109	fully_tryptic	16	1	3				-10000	-1	-1	-1	0	0	123	/core/www/modules/core_quant/single.php?run_id=55491&search_id=57009&scans_id=55491&peptide_id=22395&scanf=30870&charge=3&value=123	100	31954.6	37733.7	17.5	1958.6	27370	75	18.8	18.8	0.9312	9947.8	11810000	11920000	337.6	7818	1560.8									/core/www/modules//modScore/visual/?run_id=55491&search_id=57009&scans_id=55491&peptide_id=22395&scanf=30870&charge=3&value=	0	0	0	0	0	0	0	0	0	0	0	0	0
30873	30873	84.77	22398	30873	28415	2374.15	594.293	4	15	ITMS	13454.3	30859	2	57009	55491	55491	79491	55491.30873.28415.4	1	2374.15	594.292	0.11	0	1.4	0.281	0.281	374.4	0.00267	26/120	/core/www/modules//sdig/index.php?run_id=55491&search_id=57009&scans_id=55491&peptide_id=22398&scanf=30873&charge=4&value=26/120	26	120	GkF2	/core/www/modules//consensus/?run_id=55491&search_id=57009&scans_id=55491&peptide_id=22398&scanf=30873&charge=4&value=GkF2	0	0	0	/core/www/modules/match_peptides/blast_html4.php?run_id=55491&search_id=57009&scans_id=55491&peptide_id=22398&scanf=30873&charge=4&value=0	R.ELAVQAANDTNTDDDRKELQK.E	/core/www/modules/show_out/show_out_wrapper.php?run_id=55491&search_id=57009&scans_id=55491&peptide_id=22398&scanf=30873&charge=4&value=R.ELAVQAANDTNTDDDRKELQK.E	ELAVQAANDTNTDDDRKELQK	21	93	113	fully_tryptic	20	1	4				-10000	-1	-1	-1	0	0	126	/core/www/modules/core_quant/single.php?run_id=55491&search_id=57009&scans_id=55491&peptide_id=22398&scanf=30873&charge=4&value=126	100	65834.9	53855.9	5.9814	5479.1	25967	71.7	19.9	19.9	2.0088	3265.4	16290000	20710000	486.7	9978.4	1535.9									/core/www/modules//modScore/visual/?run_id=55491&search_id=57009&scans_id=55491&peptide_id=22398&scanf=30873&charge=4&value=	0	0	0	0	0	0	0	0	0	0	0	0	0
30875	30875	84.78	22399	30875	28416	2948.57	983.528	3	2	ITMS	44499.4	30874	2	57009	55491	55491	79491	55491.30875.28416.3	1	2948.57	983.529	-1.32	-0.004	5.279	0.729	0.729	1871.1	0.00053	42/104	/core/www/modules//sdig/index.php?run_id=55491&search_id=57009&scans_id=55491&peptide_id=22399&scanf=30875&charge=3&value=42/104	42	104	GkF2	/core/www/modules//consensus/?run_id=55491&search_id=57009&scans_id=55491&peptide_id=22399&scanf=30875&charge=3&value=GkF2	0	0	0	/core/www/modules/match_peptides/blast_html4.php?run_id=55491&search_id=57009&scans_id=55491&peptide_id=22399&scanf=30875&charge=3&value=0	K.NNILTQAAQAM*LAQANQQPQGVLQLLR.L	/core/www/modules/show_out/show_out_wrapper.php?run_id=55491&search_id=57009&scans_id=55491&peptide_id=22399&scanf=30875&charge=3&value=K.NNILTQAAQAM*LAQANQQPQGVLQLLR.L	NNILTQAAQAM*LAQANQQPQGVLQLLR	27	272	298	fully_tryptic	26	1	2				-10000	-1	-1	-1	0	0	82	/core/www/modules/core_quant/single.php?run_id=55491&search_id=57009&scans_id=55491&peptide_id=22399&scanf=30875&charge=3&value=82	8.8595	193000000	303300000	0.8016	47941.7	24338	68.2	4102.7	4102.7	5021.9	45197.3	6682000000	12620000000	162800	223600	4488.3									/core/www/modules//modScore/visual/?run_id=55491&search_id=57009&scans_id=55491&peptide_id=22399&scanf=30875&charge=3&value=	0	0	0	0	0	0	0	0	0	0	0	0	0
30876	30876	84.79	22400	30876	28417	1083.5	361.838	3	3	ITMS	29957.3	30874	2	57009	55491	55491	79491	55491.30876.28417.3	1	1083.5	361.838	0.11	0	2.669	0.577	0.577	698.4	0.00143	17/28	/core/www/modules//sdig/index.php?run_id=55491&search_id=57009&scans_id=55491&peptide_id=22400&scanf=30876&charge=3&value=17/28	17	28	GkF2	/core/www/modules//consensus/?run_id=55491&search_id=57009&scans_id=55491&peptide_id=22400&scanf=30876&charge=3&value=GkF2	0	0	0	/core/www/modules/match_peptides/blast_html4.php?run_id=55491&search_id=57009&scans_id=55491&peptide_id=22400&scanf=30876&charge=3&value=0	R.LEHHHHHH.-	/core/www/modules/show_out/show_out_wrapper.php?run_id=55491&search_id=57009&scans_id=55491&peptide_id=22400&scanf=30876&charge=3&value=R.LEHHHHHH.-	LEHHHHHH	8	299	306	fully_tryptic	7	1	7				-10000	-1	-1	-1	0	0	118	/core/www/modules/core_quant/single.php?run_id=55491&search_id=57009&scans_id=55491&peptide_id=22400&scanf=30876&charge=3&value=118	35.3	132300	70381.2	1.8198	15492.1	26657	73.3	39.6	39.6	4.6933	25175.3	33660000	18950000	1106.9	20274.2	1467.9									/core/www/modules//modScore/visual/?run_id=55491&search_id=57009&scans_id=55491&peptide_id=22400&scanf=30876&charge=3&value=	0	0	0	0	0	0	0	0	0	0	0	0	0
30877	30877	84.79	22401	30877	28418	3688.75	1230.26	3	4	ITMS	9752.6	30874	2	57009	55491	55491	79491	55491.30877.28418.3	1	3688.75	1230.25	1.45	0.005	1.972	0.015	0.067	238.4	0.00419	20/124	/core/www/modules//sdig/index.php?run_id=55491&search_id=57009&scans_id=55491&peptide_id=22401&scanf=30877&charge=3&value=20/124	20	124	GkF2	/core/www/modules//consensus/?run_id=55491&search_id=57009&scans_id=55491&peptide_id=22401&scanf=30877&charge=3&value=GkF2	0	0	0	/core/www/modules/match_peptides/blast_html4.php?run_id=55491&search_id=57009&scans_id=55491&peptide_id=22401&scanf=30877&charge=3&value=0	K.NIALS@T#SGSGNVGVM*TQSGAEQAITIIDDAIK.M	/core/www/modules/show_out/show_out_wrapper.php?run_id=55491&search_id=57009&scans_id=55491&peptide_id=22401&scanf=30877&charge=3&value=K.NIALS@T#SGSGNVGVM*TQSGAEQAITIIDDAIK.M	NIALS@T#SGSGNVGVM*TQSGAEQAITIIDDAIK	32	189	220	fully_tryptic	31	3	2				-10000	-1	-1	-1	0	0	120	/core/www/modules/core_quant/single.php?run_id=55491&search_id=57009&scans_id=55491&peptide_id=22401&scanf=30877&charge=3&value=120	36.5	183300	275100	3.812	14977.5	25691	71.1	12.5	12.5	3.2098	13226.6	25440000	47080000	424.5	5909.8	4814.6								K.NIALST#S@GSGNVGVM*TQSGAEQAITIIDDAIK.M	/core/www/modules//modScore/visual/?run_id=55491&search_id=57009&scans_id=55491&peptide_id=22401&scanf=30877&charge=3&value=K.NIALST#S@GSGNVGVM*TQSGAEQAITIIDDAIK.M	10.502	195	0	0	0	0	0	0	0	0	0	0	0
30901	30901	84.87	22425	30901	28440	2932.58	733.901	4	8	ITMS	7235.7	30894	2	57009	55491	55491	79491	55491.30901.28440.4	1	2932.58	733.9	1.05	0.003	3.439	0.425	0.425	1472.2	0.00068	46/156	/core/www/modules//sdig/index.php?run_id=55491&search_id=57009&scans_id=55491&peptide_id=22425&scanf=30901&charge=4&value=46/156	46	156	GkF2	/core/www/modules//consensus/?run_id=55491&search_id=57009&scans_id=55491&peptide_id=22425&scanf=30901&charge=4&value=GkF2	0	0	0	/core/www/modules/match_peptides/blast_html4.php?run_id=55491&search_id=57009&scans_id=55491&peptide_id=22425&scanf=30901&charge=4&value=0	K.NNILTQAAQAMLAQANQQPQGVLQLLR.L	/core/www/modules/show_out/show_out_wrapper.php?run_id=55491&search_id=57009&scans_id=55491&peptide_id=22425&scanf=30901&charge=4&value=K.NNILTQAAQAMLAQANQQPQGVLQLLR.L	NNILTQAAQAMLAQANQQPQGVLQLLR	27	272	298	fully_tryptic	26	1	2				-10000	-1	-1	-1	0	0	152	/core/www/modules/core_quant/single.php?run_id=55491&search_id=57009&scans_id=55491&peptide_id=22425&scanf=30901&charge=4&value=152	100	21112.8	615400	36.5	1118.8	30538	83.7	18.9	18.9	0.517	0	1046000	6273000	25.8	872.2	2425.3									/core/www/modules//modScore/visual/?run_id=55491&search_id=57009&scans_id=55491&peptide_id=22425&scanf=30901&charge=4&value=	0	0	0	0	0	0	0	0	0	0	0	0	0
30904	30904	84.88	22428	30904	28443	947.386	474.197	2	11	ITMS	13544.9	30894	2	57009	55491	55491	79491	55491.30904.28443.2	1	947.385	474.196	0.92	0.001	1.547	0.268	0.268	232.7	0.0043	2019-09-12	/core/www/modules//sdig/index.php?run_id=55491&search_id=57009&scans_id=55491&peptide_id=22428&scanf=30904&charge=2&value=9/12	9	12	GkF2	/core/www/modules//consensus/?run_id=55491&search_id=57009&scans_id=55491&peptide_id=22428&scanf=30904&charge=2&value=GkF2	0	0	0	/core/www/modules/match_peptides/blast_html4.php?run_id=55491&search_id=57009&scans_id=55491&peptide_id=22428&scanf=30904&charge=2&value=0	K.EM*M*EFTK.N	/core/www/modules/show_out/show_out_wrapper.php?run_id=55491&search_id=57009&scans_id=55491&peptide_id=22428&scanf=30904&charge=2&value=K.EM*M*EFTK.N	EM*M*EFTK	7	265	271	fully_tryptic	6	1	2				-10000	-1	-1	-1	0	0	122	/core/www/modules/core_quant/single.php?run_id=55491&search_id=57009&scans_id=55491&peptide_id=22428&scanf=30904&charge=2&value=122	100	44688.2	31315.6	2.9809	9831.3	26726	73.5	20.3	20.3	1.5249	7907.3	13670000	6068000	445.3	8573	1471.6									/core/www/modules//modScore/visual/?run_id=55491&search_id=57009&scans_id=55491&peptide_id=22428&scanf=30904&charge=2&value=	0	0	0	0	0	0	0	0	0	0	0	0	0
30905	30905	84.88	22429	30905	28444	2374.15	792.053	3	12	ITMS	13252	30894	2	57009	55491	55491	79491	55491.30905.28444.3	1	2374.15	792.054	-1.18	-0.003	1.922	0.031	0.031	349.8	0.00286	19/80	/core/www/modules//sdig/index.php?run_id=55491&search_id=57009&scans_id=55491&peptide_id=22429&scanf=30905&charge=3&value=19/80	19	80	GkF2	/core/www/modules//consensus/?run_id=55491&search_id=57009&scans_id=55491&peptide_id=22429&scanf=30905&charge=3&value=GkF2	0	0	0	/core/www/modules/match_peptides/blast_html4.php?run_id=55491&search_id=57009&scans_id=55491&peptide_id=22429&scanf=30905&charge=3&value=0	R.ELAVQAANDTNTDDDRKELQK.E	/core/www/modules/show_out/show_out_wrapper.php?run_id=55491&search_id=57009&scans_id=55491&peptide_id=22429&scanf=30905&charge=3&value=R.ELAVQAANDTNTDDDRKELQK.E	ELAVQAANDTNTDDDRKELQK	21	93	113	fully_tryptic	20	1	4				-10000	-1	-1	-1	0	0	151	/core/www/modules/core_quant/single.php?run_id=55491&search_id=57009&scans_id=55491&peptide_id=22429&scanf=30905&charge=3&value=151	100	16569.8	28716.5	21.3	2099.3	28675	78.3	8.8665	8.8665	0.3705	4644	3448000	4534000	77.9	2315.8	2930.7									/core/www/modules//modScore/visual/?run_id=55491&search_id=57009&scans_id=55491&peptide_id=22429&scanf=30905&charge=3&value=	0	0	0	0	0	0	0	0	0	0	0	0	0
30909	30909	84.9	22433	30909	28448	963.493	482.25	2	16	ITMS	9255.4	30894	2	57009	55491	55491	79491	55491.30909.28448.2	1	963.493	482.25	-0.05	0	1.916	0.602	0.602	207.9	0.00481	2019-09-14	/core/www/modules//sdig/index.php?run_id=55491&search_id=57009&scans_id=55491&peptide_id=22433&scanf=30909&charge=2&value=9/14	9	14	GkF2	/core/www/modules//consensus/?run_id=55491&search_id=57009&scans_id=55491&peptide_id=22433&scanf=30909&charge=2&value=GkF2	0	0	0	/core/www/modules/match_peptides/blast_html4.php?run_id=55491&search_id=57009&scans_id=55491&peptide_id=22433&scanf=30909&charge=2&value=0	R.IRDVDM*AK.E	/core/www/modules/show_out/show_out_wrapper.php?run_id=55491&search_id=57009&scans_id=55491&peptide_id=22433&scanf=30909&charge=2&value=R.IRDVDM*AK.E	IRDVDM*AK	8	257	264	fully_tryptic	7	1	3				-10000	-1	-1	-1	0	0	149	/core/www/modules/core_quant/single.php?run_id=55491&search_id=57009&scans_id=55491&peptide_id=22433&scanf=30909&charge=2&value=149	100	12511.4	6365.1	25.3	1265.1	29112	79.5	11.1	11.1	0.3914	3775.5	3140000	1305000	100.6	3053.1	1457.1									/core/www/modules//modScore/visual/?run_id=55491&search_id=57009&scans_id=55491&peptide_id=22433&scanf=30909&charge=2&value=	0	0	0	0	0	0	0	0	0	0	0	0	0
30911	30911	84.91	22435	30911	28449	3177.59	1059.87	3	2	ITMS	424605	30910	2	57009	55491	55491	79491	55491.30911.28449.3	1	3177.59	1059.87	-0.65	-0.002	5.595	0.767	0.767	1790.9	0.00056	39/124	/core/www/modules//sdig/index.php?run_id=55491&search_id=57009&scans_id=55491&peptide_id=22435&scanf=30911&charge=3&value=39/124	39	124	GkF2	/core/www/modules//consensus/?run_id=55491&search_id=57009&scans_id=55491&peptide_id=22435&scanf=30911&charge=3&value=GkF2	0	0	0	/core/www/modules/match_peptides/blast_html4.php?run_id=55491&search_id=57009&scans_id=55491&peptide_id=22435&scanf=30911&charge=3&value=0	K.NIALSTSGSGNVGVM*TQSGAEQAITIIDDAIK.M	/core/www/modules/show_out/show_out_wrapper.php?run_id=55491&search_id=57009&scans_id=55491&peptide_id=22435&scanf=30911&charge=3&value=K.NIALSTSGSGNVGVM*TQSGAEQAITIIDDAIK.M	NIALSTSGSGNVGVM*TQSGAEQAITIIDDAIK	32	189	220	fully_tryptic	31	1	2				-10000	-1	-1	-1	0	0	174	/core/www/modules/core_quant/single.php?run_id=55491&search_id=57009&scans_id=55491&peptide_id=22435&scanf=30911&charge=3&value=174	1.1192	70320000	110700000	1.7195	26704.6	24505	68.5	2633.3	2633.3	1531.5	477800	3090000000	5040000000	58490.8	433100	4605.3									/core/www/modules//modScore/visual/?run_id=55491&search_id=57009&scans_id=55491&peptide_id=22435&scanf=30911&charge=3&value=	0	0	0	0	0	0	0	0	0	0	0	0	0
30912	30912	84.91	22436	30912	28450	2709.38	903.798	3	3	ITMS	176952	30910	2	57009	55491	55491	79491	55491.30912.28450.3	1	2709.38	903.798	-0.51	-0.001	3.131	0.559	0.559	422.9	0.00236	23/96	/core/www/modules//sdig/index.php?run_id=55491&search_id=57009&scans_id=55491&peptide_id=22436&scanf=30912&charge=3&value=23/96	23	96	GkF2	/core/www/modules//consensus/?run_id=55491&search_id=57009&scans_id=55491&peptide_id=22436&scanf=30912&charge=3&value=GkF2	0	0	0	/core/www/modules/match_peptides/blast_html4.php?run_id=55491&search_id=57009&scans_id=55491&peptide_id=22436&scanf=30912&charge=3&value=0	R.NSQDAISLIQTAEGALNETHSILQR.M	/core/www/modules/show_out/show_out_wrapper.php?run_id=55491&search_id=57009&scans_id=55491&peptide_id=22436&scanf=30912&charge=3&value=R.NSQDAISLIQTAEGALNETHSILQR.M	NSQDAISLIQTAEGALNETHSILQR	25	66	90	fully_tryptic	24	1	3				-10000	-1	-1	-1	0	0	176	/core/www/modules/core_quant/single.php?run_id=55491&search_id=57009&scans_id=55491&peptide_id=22436&scanf=30912&charge=3&value=176	5.2606	318900000	449000000	0.6989	55306.5	25211	70.1	5783.7	5783.7	8249.4	114500	16010000000	25200000000	400300	542100	4493.1									/core/www/modules//modScore/visual/?run_id=55491&search_id=57009&scans_id=55491&peptide_id=22436&scanf=30912&charge=3&value=	0	0	0	0	0	0	0	0	0	0	0	0	0
30913	30913	84.91	22437	30913	28451	2225.12	742.377	3	4	ITMS	93076.3	30910	2	57009	55491	55491	79491	55491.30913.28451.3	1	2225.12	742.377	0.3	0.001	5.256	0.769	0.769	1531.7	0.00065	32/80	/core/www/modules//sdig/index.php?run_id=55491&search_id=57009&scans_id=55491&peptide_id=22437&scanf=30913&charge=3&value=32/80	32	80	GkF2	/core/www/modules//consensus/?run_id=55491&search_id=57009&scans_id=55491&peptide_id=22437&scanf=30913&charge=3&value=GkF2	0	0	0	/core/www/modules/match_peptides/blast_html4.php?run_id=55491&search_id=57009&scans_id=55491&peptide_id=22437&scanf=30913&charge=3&value=0	R.LEHTINNLGTAAENLTAAESR.I	/core/www/modules/show_out/show_out_wrapper.php?run_id=55491&search_id=57009&scans_id=55491&peptide_id=22437&scanf=30913&charge=3&value=R.LEHTINNLGTAAENLTAAESR.I	LEHTINNLGTAAENLTAAESR	21	236	256	fully_tryptic	20	1	3				-10000	-1	-1	-1	0	0	177	/core/www/modules/core_quant/single.php?run_id=55491&search_id=57009&scans_id=55491&peptide_id=22437&scanf=30913&charge=3&value=177	10.2	12580000	43640000	3.2689	13388.2	18585	56	939.9	939.9	287.5	60802.2	1018000000	2015000000	23777	132900	2641									/core/www/modules//modScore/visual/?run_id=55491&search_id=57009&scans_id=55491&peptide_id=22437&scanf=30913&charge=3&value=	0	0	0	0	0	0	0	0	0	0	0	0	0
30916	30916	84.92	22440	30916	28454	1344.66	672.836	2	7	ITMS	31659.9	30910	2	57009	55491	55491	79491	55491.30916.28454.2	1	1344.66	672.836	0.35	0	3.77	0.703	0.703	1320.9	0.00076	17/20	/core/www/modules//sdig/index.php?run_id=55491&search_id=57009&scans_id=55491&peptide_id=22440&scanf=30916&charge=2&value=17/20	17	20	GkF2	/core/www/modules//consensus/?run_id=55491&search_id=57009&scans_id=55491&peptide_id=22440&scanf=30916&charge=2&value=GkF2	0	0	0	/core/www/modules/match_peptides/blast_html4.php?run_id=55491&search_id=57009&scans_id=55491&peptide_id=22440&scanf=30916&charge=2&value=0	K.EINELVDEIDR.I	/core/www/modules/show_out/show_out_wrapper.php?run_id=55491&search_id=57009&scans_id=55491&peptide_id=22440&scanf=30916&charge=2&value=K.EINELVDEIDR.I	EINELVDEIDR	11	114	124	fully_tryptic	10	1	2				-10000	-1	-1	-1	0	0	51	/core/www/modules/core_quant/single.php?run_id=55491&search_id=57009&scans_id=55491&peptide_id=22440&scanf=30916&charge=2&value=51	32.9	195600	161900	0.6989	44630	25211	70.1	62.3	62.3	6.2699	42175.8	75510000	52280000	2101	37600.5	1735.4									/core/www/modules//modScore/visual/?run_id=55491&search_id=57009&scans_id=55491&peptide_id=22440&scanf=30916&charge=2&value=	0	0	0	0	0	0	0	0	0	0	0	0	0
30917	30917	84.92	22441	30917	28455	2932.58	978.198	3	8	ITMS	27632.9	30910	2	57009	55491	55491	79491	55491.30917.28455.3	1	2932.58	978.198	0.4	0.001	3.992	0.639	0.639	819.6	0.00122	30/104	/core/www/modules//sdig/index.php?run_id=55491&search_id=57009&scans_id=55491&peptide_id=22441&scanf=30917&charge=3&value=30/104	30	104	GkF2	/core/www/modules//consensus/?run_id=55491&search_id=57009&scans_id=55491&peptide_id=22441&scanf=30917&charge=3&value=GkF2	0	0	0	/core/www/modules/match_peptides/blast_html4.php?run_id=55491&search_id=57009&scans_id=55491&peptide_id=22441&scanf=30917&charge=3&value=0	K.NNILTQAAQAMLAQANQQPQGVLQLLR.L	/core/www/modules/show_out/show_out_wrapper.php?run_id=55491&search_id=57009&scans_id=55491&peptide_id=22441&scanf=30917&charge=3&value=K.NNILTQAAQAMLAQANQQPQGVLQLLR.L	NNILTQAAQAMLAQANQQPQGVLQLLR	27	272	298	fully_tryptic	26	1	2				-10000	-1	-1	-1	0	0	142	/core/www/modules/core_quant/single.php?run_id=55491&search_id=57009&scans_id=55491&peptide_id=22441&scanf=30917&charge=3&value=142	19.2	86530000	129800000	2.0763	19727.1	28405	77.6	4888.4	4888.4	2112.6	26191.5	1350000000	2193000000	32363.5	155900	4604.9									/core/www/modules//modScore/visual/?run_id=55491&search_id=57009&scans_id=55491&peptide_id=22441&scanf=30917&charge=3&value=	0	0	0	0	0	0	0	0	0	0	0	0	0
30919	30919	84.92	22443	30919	28457	1294.63	647.817	2	10	ITMS	21485.1	30910	2	57009	55491	55491	79491	55491.30919.28457.2	1	1294.63	647.817	0.11	0	3.417	0.716	0.716	630.3	0.00159	15/20	/core/www/modules//sdig/index.php?run_id=55491&search_id=57009&scans_id=55491&peptide_id=22443&scanf=30919&charge=2&value=15/20	15	20	GkF2	/core/www/modules//consensus/?run_id=55491&search_id=57009&scans_id=55491&peptide_id=22443&scanf=30919&charge=2&value=GkF2	0	0	0	/core/www/modules/match_peptides/blast_html4.php?run_id=55491&search_id=57009&scans_id=55491&peptide_id=22443&scanf=30919&charge=2&value=0	R.IADQTEFNTQK.L	/core/www/modules/show_out/show_out_wrapper.php?run_id=55491&search_id=57009&scans_id=55491&peptide_id=22443&scanf=30919&charge=2&value=R.IADQTEFNTQK.L	IADQTEFNTQK	11	125	135	fully_tryptic	10	1	2				-10000	-1	-1	-1	0	0	21	/core/www/modules/core_quant/single.php?run_id=55491&search_id=57009&scans_id=55491&peptide_id=22443&scanf=30919&charge=2&value=21	68	163000	110700	0.7455	42446.7	25320	70.3	36.1	36.1	5.1515	23597.6	53010000	33140000	1525.5	22367.8	1682.5									/core/www/modules//modScore/visual/?run_id=55491&search_id=57009&scans_id=55491&peptide_id=22443&scanf=30919&charge=2&value=	0	0	0	0	0	0	0	0	0	0	0	0	0
30920	30920	84.93	22444	30920	28458	2620.27	874.096	3	11	ITMS	29967.3	30910	2	57009	55491	55491	79491	55491.30920.28458.3	1	2620.27	874.096	-0.37	-0.001	5.322	0.575	0.575	1024.8	0.00098	29/84	/core/www/modules//sdig/index.php?run_id=55491&search_id=57009&scans_id=55491&peptide_id=22444&scanf=30920&charge=3&value=29/84	29	84	GkF2	/core/www/modules//consensus/?run_id=55491&search_id=57009&scans_id=55491&peptide_id=22444&scanf=30920&charge=3&value=GkF2	0	0	0	/core/www/modules/match_peptides/blast_html4.php?run_id=55491&search_id=57009&scans_id=55491&peptide_id=22444&scanf=30920&charge=3&value=0	K.EINELVDEIDRIADQTEFNTQK.L	/core/www/modules/show_out/show_out_wrapper.php?run_id=55491&search_id=57009&scans_id=55491&peptide_id=22444&scanf=30920&charge=3&value=K.EINELVDEIDRIADQTEFNTQK.L	EINELVDEIDRIADQTEFNTQK	22	114	135	fully_tryptic	21	1	3				-10000	-1	-1	-1	0	0	84	/core/www/modules/core_quant/single.php?run_id=55491&search_id=57009&scans_id=55491&peptide_id=22444&scanf=30920&charge=3&value=84	50	349700	620100	1.0349	37024.8	25464	70.6	49.7	49.7	9.1266	11423.2	55500000	78630000	1211.8	15016.5	3503.2									/core/www/modules//modScore/visual/?run_id=55491&search_id=57009&scans_id=55491&peptide_id=22444&scanf=30920&charge=3&value=	0	0	0	0	0	0	0	0	0	0	0	0	0
30932	30932	84.96	22457	30932	28470	2374.15	792.054	3	23	ITMS	13946.8	30910	2	57009	55491	55491	79491	55491.30932.28470.3	1	2374.15	792.054	-0.01	0	2.076	0.357	0.357	320.8	0.00312	18/80	/core/www/modules//sdig/index.php?run_id=55491&search_id=57009&scans_id=55491&peptide_id=22457&scanf=30932&charge=3&value=18/80	18	80	GkF2	/core/www/modules//consensus/?run_id=55491&search_id=57009&scans_id=55491&peptide_id=22457&scanf=30932&charge=3&value=GkF2	0	0	0	/core/www/modules/match_peptides/blast_html4.php?run_id=55491&search_id=57009&scans_id=55491&peptide_id=22457&scanf=30932&charge=3&value=0	R.ELAVQAANDTNTDDDRKELQK.E	/core/www/modules/show_out/show_out_wrapper.php?run_id=55491&search_id=57009&scans_id=55491&peptide_id=22457&scanf=30932&charge=3&value=R.ELAVQAANDTNTDDDRKELQK.E	ELAVQAANDTNTDDDRKELQK	21	93	113	fully_tryptic	20	1	4				-10000	-1	-1	-1	0	0	151	/core/www/modules/core_quant/single.php?run_id=55491&search_id=57009&scans_id=55491&peptide_id=22457&scanf=30932&charge=3&value=151	100	16569.8	28716.5	21.3	2099.3	28675	78.3	8.8665	8.8665	0.3705	6591.1	3448000	4534000	77.9	2315.8	2985.6									/core/www/modules//modScore/visual/?run_id=55491&search_id=57009&scans_id=55491&peptide_id=22457&scanf=30932&charge=3&value=	0	0	0	0	0	0	0	0	0	0	0	0	0
30934	30934	84.97	22458	30934	28471	1217.6	609.304	2	2	ITMS	24777.7	30933	2	57009	55491	55491	79491	55491.30934.28471.2	1	1217.6	609.304	0.21	0	4.149	0.806	0.806	1528.3	0.00065	19/24	/core/www/modules//sdig/index.php?run_id=55491&search_id=57009&scans_id=55491&peptide_id=22458&scanf=30934&charge=2&value=19/24	19	24	GkF2	/core/www/modules//consensus/?run_id=55491&search_id=57009&scans_id=55491&peptide_id=22458&scanf=30934&charge=2&value=GkF2	0	0	0	/core/www/modules/match_peptides/blast_html4.php?run_id=55491&search_id=57009&scans_id=55491&peptide_id=22458&scanf=30934&charge=2&value=0	R.AGDDAAGLAISEK.M	/core/www/modules/show_out/show_out_wrapper.php?run_id=55491&search_id=57009&scans_id=55491&peptide_id=22458&scanf=30934&charge=2&value=R.AGDDAAGLAISEK.M	AGDDAAGLAISEK	13	40	52	fully_tryptic	12	1	2				-10000	-1	-1	-1	0	0	116	/core/www/modules/core_quant/single.php?run_id=55491&search_id=57009&scans_id=55491&peptide_id=22458&scanf=30934&charge=2&value=116	58.6	154200	82093.3	0.9847	31797.7	25441	70.6	49	49	4.9251	23818	52320000	31510000	1551.4	28119.7	1622.5									/core/www/modules//modScore/visual/?run_id=55491&search_id=57009&scans_id=55491&peptide_id=22458&scanf=30934&charge=2&value=	0	0	0	0	0	0	0	0	0	0	0	0	0
30935	30935	84.98	22459	30935	28472	3397.65	1133.22	3	3	ITMS	17669.8	30933	2	57009	55491	55491	79491	55491.30935.28472.3	1	3397.65	1133.22	-0.84	-0.003	1.989	0.127	0.426	298.5	0.00335	20/124	/core/www/modules//sdig/index.php?run_id=55491&search_id=57009&scans_id=55491&peptide_id=22459&scanf=30935&charge=3&value=20/124	20	124	GkF2	/core/www/modules//consensus/?run_id=55491&search_id=57009&scans_id=55491&peptide_id=22459&scanf=30935&charge=3&value=GkF2	0	0	0	/core/www/modules/match_peptides/blast_html4.php?run_id=55491&search_id=57009&scans_id=55491&peptide_id=22459&scanf=30935&charge=3&value=0	K.NIALSTSGSGNVGVM*TQSGAEQAIT#IIDDAIK.M	/core/www/modules/show_out/show_out_wrapper.php?run_id=55491&search_id=57009&scans_id=55491&peptide_id=22459&scanf=30935&charge=3&value=K.NIALSTSGSGNVGVM*TQSGAEQAIT#IIDDAIK.M	NIALSTSGSGNVGVM*TQSGAEQAIT#IIDDAIK	32	189	220	fully_tryptic	31	3	2				-10000	-1	-1	-1	0	0	108	/core/www/modules/core_quant/single.php?run_id=55491&search_id=57009&scans_id=55491&peptide_id=22459&scanf=30935&charge=3&value=108	38.2	1158000	631200	6.6096	8570	26128	72.1	135.1	135.1	20.4	15755	38760000	63680000	633.4	8918.1	5124.9									/core/www/modules//modScore/visual/?run_id=55491&search_id=57009&scans_id=55491&peptide_id=22459&scanf=30935&charge=3&value=	0	0	0	0	0	0	0	0	0	0	0	0	0
30936	30936	84.98	22460	30936	28473	1399.74	467.253	3	4	ITMS	26673.4	30933	2	57009	55491	55491	79491	55491.30936.28473.3	1	1399.74	467.253	0.21	0	3.499	0.589	0.589	1179.5	0.00085	23/44	/core/www/modules//sdig/index.php?run_id=55491&search_id=57009&scans_id=55491&peptide_id=22460&scanf=30936&charge=3&value=23/44	23	44	GkF2	/core/www/modules//consensus/?run_id=55491&search_id=57009&scans_id=55491&peptide_id=22460&scanf=30936&charge=3&value=GkF2	0	0	0	/core/www/modules/match_peptides/blast_html4.php?run_id=55491&search_id=57009&scans_id=55491&peptide_id=22460&scanf=30936&charge=3&value=0	R.INHNIAALNTYR.Q	/core/www/modules/show_out/show_out_wrapper.php?run_id=55491&search_id=57009&scans_id=55491&peptide_id=22460&scanf=30936&charge=3&value=R.INHNIAALNTYR.Q	INHNIAALNTYR	12	4	15	fully_tryptic	11	1	3				-10000	-1	-1	-1	0	0	117	/core/www/modules/core_quant/single.php?run_id=55491&search_id=57009&scans_id=55491&peptide_id=22460&scanf=30936&charge=3&value=117	62.7	99270.9	101300	3.4796	8253.6	25714	71.2	37.5	37.5	3.4566	17335.8	35650000	25440000	1164.7	21273.8	1475.7									/core/www/modules//modScore/visual/?run_id=55491&search_id=57009&scans_id=55491&peptide_id=22460&scanf=30936&charge=3&value=	0	0	0	0	0	0	0	0	0	0	0	0	0
30937	30937	84.98	22461	30937	28474	2374.15	594.293	4	5	ITMS	18350.4	30933	2	57009	55491	55491	79491	55491.30937.28474.4	1	2374.15	594.292	0.34	0.001	1.188	0.106	0.106	272.5	0.00367	24/120	/core/www/modules//sdig/index.php?run_id=55491&search_id=57009&scans_id=55491&peptide_id=22461&scanf=30937&charge=4&value=24/120	24	120	GkF2	/core/www/modules//consensus/?run_id=55491&search_id=57009&scans_id=55491&peptide_id=22461&scanf=30937&charge=4&value=GkF2	0	0	0	/core/www/modules/match_peptides/blast_html4.php?run_id=55491&search_id=57009&scans_id=55491&peptide_id=22461&scanf=30937&charge=4&value=0	R.ELAVQAANDTNTDDDRKELQK.E	/core/www/modules/show_out/show_out_wrapper.php?run_id=55491&search_id=57009&scans_id=55491&peptide_id=22461&scanf=30937&charge=4&value=R.ELAVQAANDTNTDDDRKELQK.E	ELAVQAANDTNTDDDRKELQK	21	93	113	fully_tryptic	20	1	4				-10000	-1	-1	-1	0	0	126	/core/www/modules/core_quant/single.php?run_id=55491&search_id=57009&scans_id=55491&peptide_id=22461&scanf=30937&charge=4&value=126	45.8	65834.9	53855.9	5.9814	5479.1	25967	71.7	19.9	19.9	2.0088	12899.3	16290000	20710000	486.7	9978.4	1600.7									/core/www/modules//modScore/visual/?run_id=55491&search_id=57009&scans_id=55491&peptide_id=22461&scanf=30937&charge=4&value=	0	0	0	0	0	0	0	0	0	0	0	0	0
30939	30939	84.99	22463	30939	28476	1114.62	557.815	2	7	ITMS	16500.9	30933	2	57009	55491	55491	79491	55491.30939.28476.2	1	1114.62	557.814	0.31	0	2.491	0.598	0.598	364.5	0.00274	15/20	/core/www/modules//sdig/index.php?run_id=55491&search_id=57009&scans_id=55491&peptide_id=22463&scanf=30939&charge=2&value=15/20	15	20	GkF2	/core/www/modules//consensus/?run_id=55491&search_id=57009&scans_id=55491&peptide_id=22463&scanf=30939&charge=2&value=GkF2	0	0	0	/core/www/modules/match_peptides/blast_html4.php?run_id=55491&search_id=57009&scans_id=55491&peptide_id=22463&scanf=30939&charge=2&value=0	R.QLTIGQNAAAK.N	/core/www/modules/show_out/show_out_wrapper.php?run_id=55491&search_id=57009&scans_id=55491&peptide_id=22463&scanf=30939&charge=2&value=R.QLTIGQNAAAK.N	QLTIGQNAAAK	11	16	26	fully_tryptic	10	1	2				-10000	-1	-1	-1	0	0	121	/core/www/modules/core_quant/single.php?run_id=55491&search_id=57009&scans_id=55491&peptide_id=22463&scanf=30939&charge=2&value=121	100	66703.5	47095.3	2.6628	11510.8	25806	71.4	26	26	2.1762	12303.2	24470000	12750000	756.2	14746.8	1480.5									/core/www/modules//modScore/visual/?run_id=55491&search_id=57009&scans_id=55491&peptide_id=22463&scanf=30939&charge=2&value=	0	0	0	0	0	0	0	0	0	0	0	0	0
30953	30953	85.04	22478	30953	28489	3161.6	1054.54	3	2	ITMS	53724.6	30952	2	57009	55491	55491	79491	55491.30953.28489.3	1	3161.6	1054.54	-0.86	-0.003	5.589	0.653	0.653	2485.1	0.0004	40/124	/core/www/modules//sdig/index.php?run_id=55491&search_id=57009&scans_id=55491&peptide_id=22478&scanf=30953&charge=3&value=40/124	40	124	GkF2	/core/www/modules//consensus/?run_id=55491&search_id=57009&scans_id=55491&peptide_id=22478&scanf=30953&charge=3&value=GkF2	0	0	0	/core/www/modules/match_peptides/blast_html4.php?run_id=55491&search_id=57009&scans_id=55491&peptide_id=22478&scanf=30953&charge=3&value=0	K.NIALSTSGSGNVGVMTQSGAEQAITIIDDAIK.M	/core/www/modules/show_out/show_out_wrapper.php?run_id=55491&search_id=57009&scans_id=55491&peptide_id=22478&scanf=30953&charge=3&value=K.NIALSTSGSGNVGVMTQSGAEQAITIIDDAIK.M	NIALSTSGSGNVGVMTQSGAEQAITIIDDAIK	32	189	220	fully_tryptic	31	1	2				-10000	-1	-1	-1	0	0	124	/core/www/modules/core_quant/single.php?run_id=55491&search_id=57009&scans_id=55491&peptide_id=22478&scanf=30953&charge=3&value=124	10.7	14000000	22590000	5.0016	10708.2	26358	72.6	1307.7	1307.7	261.4	60817.4	297400000	476300000	5248.2	60272	4671.5									/core/www/modules//modScore/visual/?run_id=55491&search_id=57009&scans_id=55491&peptide_id=22478&scanf=30953&charge=3&value=	0	0	0	0	0	0	0	0	0	0	0	0	0
30954	30954	85.04	22479	30954	28490	3468.69	1156.9	3	3	ITMS	34926.9	30952	2	57009	55491	55491	79491	55491.30954.28490.3	1	3468.69	1156.9	-0.55	-0.002	2.763	0.051	0.494	333.1	0.003	23/124	/core/www/modules//sdig/index.php?run_id=55491&search_id=57009&scans_id=55491&peptide_id=22479&scanf=30954&charge=3&value=23/124	23	124	GkF2	/core/www/modules//consensus/?run_id=55491&search_id=57009&scans_id=55491&peptide_id=22479&scanf=30954&charge=3&value=GkF2	0	0	0	/core/www/modules/match_peptides/blast_html4.php?run_id=55491&search_id=57009&scans_id=55491&peptide_id=22479&scanf=30954&charge=3&value=0	K.NIALSTSGSGNVGVM*T@QSGAEQAITIIDDAIK.M	/core/www/modules/show_out/show_out_wrapper.php?run_id=55491&search_id=57009&scans_id=55491&peptide_id=22479&scanf=30954&charge=3&value=K.NIALSTSGSGNVGVM*T@QSGAEQAITIIDDAIK.M	NIALSTSGSGNVGVM*T@QSGAEQAITIIDDAIK	32	189	220	fully_tryptic	31	3	2				-10000	-1	-1	-1	0	0	175	/core/www/modules/core_quant/single.php?run_id=55491&search_id=57009&scans_id=55491&peptide_id=22479&scanf=30954&charge=3&value=175	12.2	2447000	3719000	0.6637	66279.5	25171	70	139.9	139.9	55.6	37147	224400000	394600000	4225.3	32993.2	5252.7								K.NIALSTSGSGNVGVM*T@QSGAEQAITIIDDAIK.M	/core/www/modules//modScore/visual/?run_id=55491&search_id=57009&scans_id=55491&peptide_id=22479&scanf=30954&charge=3&value=K.NIALSTSGSGNVGVM*T@QSGAEQAITIIDDAIK.M	45.608	204	10.61	0	0	0	0	0	0	0	0	0	0
30955	30955	85.04	22480	30955	28491	1875.87	625.961	3	4	ITMS	17163.1	30952	2	57009	55491	55491	79491	55491.30955.28491.3	1	1875.87	625.961	0.59	0.001	1.862	0.472	0.472	279.7	0.00358	18/64	/core/www/modules//sdig/index.php?run_id=55491&search_id=57009&scans_id=55491&peptide_id=22480&scanf=30955&charge=3&value=18/64	18	64	GkF2	/core/www/modules//consensus/?run_id=55491&search_id=57009&scans_id=55491&peptide_id=22480&scanf=30955&charge=3&value=GkF2	0	0	0	/core/www/modules/match_peptides/blast_html4.php?run_id=55491&search_id=57009&scans_id=55491&peptide_id=22480&scanf=30955&charge=3&value=0	R.ELAVQAANDTNTDDDRK.E	/core/www/modules/show_out/show_out_wrapper.php?run_id=55491&search_id=57009&scans_id=55491&peptide_id=22480&scanf=30955&charge=3&value=R.ELAVQAANDTNTDDDRK.E	ELAVQAANDTNTDDDRK	17	93	109	fully_tryptic	16	1	3				-10000	-1	-1	-1	0	0	123	/core/www/modules/core_quant/single.php?run_id=55491&search_id=57009&scans_id=55491&peptide_id=22480&scanf=30955&charge=3&value=123	77.7	31954.6	37733.7	17.5	1958.6	27370	75	18.8	18.8	0.9312	8563.5	11810000	11920000	337.6	7818	1632.9									/core/www/modules//modScore/visual/?run_id=55491&search_id=57009&scans_id=55491&peptide_id=22480&scanf=30955&charge=3&value=	0	0	0	0	0	0	0	0	0	0	0	0	0
30959	30959	85.06	22484	30959	28495	760.395	380.701	2	8	ITMS	16652.6	30952	2	57009	55491	55491	79491	55491.30959.28495.2	1	760.395	380.701	-0.11	0	1.795	0.623	0.623	944.2	0.00106	2019-10-12	/core/www/modules//sdig/index.php?run_id=55491&search_id=57009&scans_id=55491&peptide_id=22484&scanf=30959&charge=2&value=10/12	10	12	GkF2	/core/www/modules//consensus/?run_id=55491&search_id=57009&scans_id=55491&peptide_id=22484&scanf=30959&charge=2&value=GkF2	0	0	0	/core/www/modules/match_peptides/blast_html4.php?run_id=55491&search_id=57009&scans_id=55491&peptide_id=22484&scanf=30959&charge=2&value=0	R.GLEQASR.N	/core/www/modules/show_out/show_out_wrapper.php?run_id=55491&search_id=57009&scans_id=55491&peptide_id=22484&scanf=30959&charge=2&value=R.GLEQASR.N	GLEQASR	7	59	65	fully_tryptic	6	1	2				-10000	-1	-1	-1	0	0	127	/core/www/modules/core_quant/single.php?run_id=55491&search_id=57009&scans_id=55491&peptide_id=22484&scanf=30959&charge=2&value=127	100	57718.1	27780.2	1.8198	15838.4	26657	73.3	24.5	24.5	2.0026	8152.9	17510000	5685000	573.4	10933.5	2576.5									/core/www/modules//modScore/visual/?run_id=55491&search_id=57009&scans_id=55491&peptide_id=22484&scanf=30959&charge=2&value=	0	0	0	0	0	0	0	0	0	0	0	0	0
30970	30970	85.1	22495	30970	28505	2948.57	983.529	3	2	ITMS	60874.8	30969	2	57009	55491	55491	79491	55491.30970.28505.3	1	2948.57	983.529	-0.14	0	5.81	0.811	0.811	1661.6	0.0006	40/104	/core/www/modules//sdig/index.php?run_id=55491&search_id=57009&scans_id=55491&peptide_id=22495&scanf=30970&charge=3&value=40/104	40	104	GkF2	/core/www/modules//consensus/?run_id=55491&search_id=57009&scans_id=55491&peptide_id=22495&scanf=30970&charge=3&value=GkF2	0	0	0	/core/www/modules/match_peptides/blast_html4.php?run_id=55491&search_id=57009&scans_id=55491&peptide_id=22495&scanf=30970&charge=3&value=0	K.NNILTQAAQAM*LAQANQQPQGVLQLLR.L	/core/www/modules/show_out/show_out_wrapper.php?run_id=55491&search_id=57009&scans_id=55491&peptide_id=22495&scanf=30970&charge=3&value=K.NNILTQAAQAM*LAQANQQPQGVLQLLR.L	NNILTQAAQAM*LAQANQQPQGVLQLLR	27	272	298	fully_tryptic	26	1	2				-10000	-1	-1	-1	0	0	82	/core/www/modules/core_quant/single.php?run_id=55491&search_id=57009&scans_id=55491&peptide_id=22495&scanf=30970&charge=3&value=82	10.2	193000000	303300000	0.8016	47941.7	24338	68.2	4102.7	4102.7	5021.9	44539.4	6682000000	12620000000	162800	223600	4713.1									/core/www/modules//modScore/visual/?run_id=55491&search_id=57009&scans_id=55491&peptide_id=22495&scanf=30970&charge=3&value=	0	0	0	0	0	0	0	0	0	0	0	0	0
30972	30972	85.1	22497	30972	28507	3688.73	1230.25	3	4	ITMS	16868.6	30969	2	57009	55491	55491	79491	55491.30972.28507.3	1	3688.75	1230.25	-4.05	-0.015	2.534	0.024	0.526	138.3	0.00723	16/124	/core/www/modules//sdig/index.php?run_id=55491&search_id=57009&scans_id=55491&peptide_id=22497&scanf=30972&charge=3&value=16/124	16	124	GkF2	/core/www/modules//consensus/?run_id=55491&search_id=57009&scans_id=55491&peptide_id=22497&scanf=30972&charge=3&value=GkF2	0	0	0	/core/www/modules/match_peptides/blast_html4.php?run_id=55491&search_id=57009&scans_id=55491&peptide_id=22497&scanf=30972&charge=3&value=0	K.NIALST@S#GSGNVGVM*TQSGAEQAITIIDDAIK.M	/core/www/modules/show_out/show_out_wrapper.php?run_id=55491&search_id=57009&scans_id=55491&peptide_id=22497&scanf=30972&charge=3&value=K.NIALST@S#GSGNVGVM*TQSGAEQAITIIDDAIK.M	NIALST@S#GSGNVGVM*TQSGAEQAITIIDDAIK	32	189	220	fully_tryptic	31	3	2				-10000	-1	-1	-1	0	0	120	/core/www/modules/core_quant/single.php?run_id=55491&search_id=57009&scans_id=55491&peptide_id=22497&scanf=30972&charge=3&value=120	54.6	183300	275100	3.812	14977.5	25691	71.1	12.5	12.5	3.2098	12653.1	25150000	47130000	420.6	5822.3	5117.1								K.NIALS@TS#GSGNVGVM*TQSGAEQAITIIDDAIK.M	/core/www/modules//modScore/visual/?run_id=55491&search_id=57009&scans_id=55491&peptide_id=22497&scanf=30972&charge=3&value=K.NIALS@TS#GSGNVGVM*TQSGAEQAITIIDDAIK.M	19.868	193	4.06	0	0	0	0	0	0	0	0	0	0
30973	30973	85.1	22498	30973	28508	1083.5	361.838	3	5	ITMS	26722.3	30969	2	57009	55491	55491	79491	55491.30973.28508.3	1	1083.5	361.838	0.2	0	2.81	0.574	0.574	564.7	0.00177	15/28	/core/www/modules//sdig/index.php?run_id=55491&search_id=57009&scans_id=55491&peptide_id=22498&scanf=30973&charge=3&value=15/28	15	28	GkF2	/core/www/modules//consensus/?run_id=55491&search_id=57009&scans_id=55491&peptide_id=22498&scanf=30973&charge=3&value=GkF2	0	0	0	/core/www/modules/match_peptides/blast_html4.php?run_id=55491&search_id=57009&scans_id=55491&peptide_id=22498&scanf=30973&charge=3&value=0	R.LEHHHHHH.-	/core/www/modules/show_out/show_out_wrapper.php?run_id=55491&search_id=57009&scans_id=55491&peptide_id=22498&scanf=30973&charge=3&value=R.LEHHHHHH.-	LEHHHHHH	8	299	306	fully_tryptic	7	1	7				-10000	-1	-1	-1	0	0	118	/core/www/modules/core_quant/single.php?run_id=55491&search_id=57009&scans_id=55491&peptide_id=22498&scanf=30973&charge=3&value=118	60.7	132300	70381.2	1.8198	15492.1	26657	73.3	39.6	39.6	4.6933	16298.9	33660000	18950000	1106.9	20274.2	1535.1									/core/www/modules//modScore/visual/?run_id=55491&search_id=57009&scans_id=55491&peptide_id=22498&scanf=30973&charge=3&value=	0	0	0	0	0	0	0	0	0	0	0	0	0
30990	30990	85.16	22516	30990	28524	3688.74	1230.25	3	5	ITMS	19155	30986	2	57009	55491	55491	79491	55491.30990.28524.3	1	3688.75	1230.25	-0.92	-0.003	2.209	0.032	0.762	162.4	0.00616	16/124	/core/www/modules//sdig/index.php?run_id=55491&search_id=57009&scans_id=55491&peptide_id=22516&scanf=30990&charge=3&value=16/124	16	124	GkF2	/core/www/modules//consensus/?run_id=55491&search_id=57009&scans_id=55491&peptide_id=22516&scanf=30990&charge=3&value=GkF2	0	0	0	/core/www/modules/match_peptides/blast_html4.php?run_id=55491&search_id=57009&scans_id=55491&peptide_id=22516&scanf=30990&charge=3&value=0	K.NIALS#TS@GSGNVGVM*TQSGAEQAITIIDDAIK.M	/core/www/modules/show_out/show_out_wrapper.php?run_id=55491&search_id=57009&scans_id=55491&peptide_id=22516&scanf=30990&charge=3&value=K.NIALS#TS@GSGNVGVM*TQSGAEQAITIIDDAIK.M	NIALS#TS@GSGNVGVM*TQSGAEQAITIIDDAIK	32	189	220	fully_tryptic	31	3	2				-10000	-1	-1	-1	0	0	120	/core/www/modules/core_quant/single.php?run_id=55491&search_id=57009&scans_id=55491&peptide_id=22516&scanf=30990&charge=3&value=120	52.9	183300	275100	3.812	14977.5	25691	71.1	12.5	12.5	3.2098	9027.9	25410000	47240000	424.1	5898	5159.8								K.NIALS#TS@GSGNVGVM*TQSGAEQAITIIDDAIK.M	/core/www/modules//modScore/visual/?run_id=55491&search_id=57009&scans_id=55491&peptide_id=22516&scanf=30990&charge=3&value=K.NIALS#TS@GSGNVGVM*TQSGAEQAITIIDDAIK.M	38.453	195	7.772	0	0	0	0	0	0	0	0	0	0
30996	30996	85.18	22522	30996	28530	2374.14	792.052	3	11	ITMS	13436.9	30986	2	57009	55491	55491	79491	55491.30996.28530.3	1	2374.15	792.054	-2.46	-0.006	1.912	0.238	0.238	269.4	0.00371	17/80	/core/www/modules//sdig/index.php?run_id=55491&search_id=57009&scans_id=55491&peptide_id=22522&scanf=30996&charge=3&value=17/80	17	80	GkF2	/core/www/modules//consensus/?run_id=55491&search_id=57009&scans_id=55491&peptide_id=22522&scanf=30996&charge=3&value=GkF2	0	0	0	/core/www/modules/match_peptides/blast_html4.php?run_id=55491&search_id=57009&scans_id=55491&peptide_id=22522&scanf=30996&charge=3&value=0	R.ELAVQAANDTNTDDDRKELQK.E	/core/www/modules/show_out/show_out_wrapper.php?run_id=55491&search_id=57009&scans_id=55491&peptide_id=22522&scanf=30996&charge=3&value=R.ELAVQAANDTNTDDDRKELQK.E	ELAVQAANDTNTDDDRKELQK	21	93	113	fully_tryptic	20	1	4				-10000	-1	-1	-1	0	0	151	/core/www/modules/core_quant/single.php?run_id=55491&search_id=57009&scans_id=55491&peptide_id=22522&scanf=30996&charge=3&value=151	100	11824.8	14699.9	31	1457	29388	80.3	8.4612	8.4612	0.2622	4352	2490000	3303000	55.7	1829.8	3013.7									/core/www/modules//modScore/visual/?run_id=55491&search_id=57009&scans_id=55491&peptide_id=22522&scanf=30996&charge=3&value=	0	0	0	0	0	0	0	0	0	0	0	0	0
30997	30997	85.18	22523	30997	28531	947.385	474.196	2	12	ITMS	14437.1	30986	2	57009	55491	55491	79491	55491.30997.28531.2	1	947.385	474.196	0.18	0	1.501	0.367	0.367	207.2	0.00483	2019-09-12	/core/www/modules//sdig/index.php?run_id=55491&search_id=57009&scans_id=55491&peptide_id=22523&scanf=30997&charge=2&value=9/12	9	12	GkF2	/core/www/modules//consensus/?run_id=55491&search_id=57009&scans_id=55491&peptide_id=22523&scanf=30997&charge=2&value=GkF2	0	0	0	/core/www/modules/match_peptides/blast_html4.php?run_id=55491&search_id=57009&scans_id=55491&peptide_id=22523&scanf=30997&charge=2&value=0	K.EM*M*EFTK.N	/core/www/modules/show_out/show_out_wrapper.php?run_id=55491&search_id=57009&scans_id=55491&peptide_id=22523&scanf=30997&charge=2&value=K.EM*M*EFTK.N	EM*M*EFTK	7	265	271	fully_tryptic	6	1	2				-10000	-1	-1	-1	0	0	122	/core/www/modules/core_quant/single.php?run_id=55491&search_id=57009&scans_id=55491&peptide_id=22523&scanf=30997&charge=2&value=122	100	44688.2	31315.6	2.9809	9831.3	26726	73.5	20.3	20.3	1.5249	7577.8	13670000	6068000	445.3	8573	1537.8									/core/www/modules//modScore/visual/?run_id=55491&search_id=57009&scans_id=55491&peptide_id=22523&scanf=30997&charge=2&value=	0	0	0	0	0	0	0	0	0	0	0	0	0
30999	30999	85.19	22525	30999	28533	963.493	482.25	2	14	ITMS	8710.9	30986	2	57009	55491	55491	79491	55491.30999.28533.2	1	963.493	482.25	0.17	0	1.843	0.574	0.574	240.6	0.00416	2019-10-14	/core/www/modules//sdig/index.php?run_id=55491&search_id=57009&scans_id=55491&peptide_id=22525&scanf=30999&charge=2&value=10/14	10	14	GkF2	/core/www/modules//consensus/?run_id=55491&search_id=57009&scans_id=55491&peptide_id=22525&scanf=30999&charge=2&value=GkF2	0	0	0	/core/www/modules/match_peptides/blast_html4.php?run_id=55491&search_id=57009&scans_id=55491&peptide_id=22525&scanf=30999&charge=2&value=0	R.IRDVDM*AK.E	/core/www/modules/show_out/show_out_wrapper.php?run_id=55491&search_id=57009&scans_id=55491&peptide_id=22525&scanf=30999&charge=2&value=R.IRDVDM*AK.E	IRDVDM*AK	8	257	264	fully_tryptic	7	1	3				-10000	-1	-1	-1	0	0	149	/core/www/modules/core_quant/single.php?run_id=55491&search_id=57009&scans_id=55491&peptide_id=22525&scanf=30999&charge=2&value=149	100	12511.4	6365.1	25.3	1265.1	29112	79.5	11.1	11.1	0.3914	7139.2	3140000	1305000	100.6	3053.1	1553.7									/core/www/modules//modScore/visual/?run_id=55491&search_id=57009&scans_id=55491&peptide_id=22525&scanf=30999&charge=2&value=	0	0	0	0	0	0	0	0	0	0	0	0	0
31004	31004	85.21	22530	31004	28537	3177.59	1059.87	3	2	ITMS	447851	31003	2	57009	55491	55491	79491	55491.31004.28537.3	1	3177.59	1059.87	-0.38	-0.001	5.194	0.723	0.723	1736.8	0.00058	38/124	/core/www/modules//sdig/index.php?run_id=55491&search_id=57009&scans_id=55491&peptide_id=22530&scanf=31004&charge=3&value=38/124	38	124	GkF2	/core/www/modules//consensus/?run_id=55491&search_id=57009&scans_id=55491&peptide_id=22530&scanf=31004&charge=3&value=GkF2	0	0	0	/core/www/modules/match_peptides/blast_html4.php?run_id=55491&search_id=57009&scans_id=55491&peptide_id=22530&scanf=31004&charge=3&value=0	K.NIALSTSGSGNVGVM*TQSGAEQAITIIDDAIK.M	/core/www/modules/show_out/show_out_wrapper.php?run_id=55491&search_id=57009&scans_id=55491&peptide_id=22530&scanf=31004&charge=3&value=K.NIALSTSGSGNVGVM*TQSGAEQAITIIDDAIK.M	NIALSTSGSGNVGVM*TQSGAEQAITIIDDAIK	32	189	220	fully_tryptic	31	1	2				-10000	-1	-1	-1	0	0	174	/core/www/modules/core_quant/single.php?run_id=55491&search_id=57009&scans_id=55491&peptide_id=22530&scanf=31004&charge=3&value=174	1.2226	70320000	110700000	1.7195	26704.6	24505	68.5	2633.3	2633.3	1531.5	424300	3090000000	5040000000	58490.8	433100	4731.4									/core/www/modules//modScore/visual/?run_id=55491&search_id=57009&scans_id=55491&peptide_id=22530&scanf=31004&charge=3&value=	0	0	0	0	0	0	0	0	0	0	0	0	0
31005	31005	85.21	22531	31005	28538	2709.38	903.798	3	3	ITMS	153060	31003	2	57009	55491	55491	79491	55491.31005.28538.3	1	2709.38	903.798	0.17	0	3.557	0.63	0.63	642.7	0.00156	30/96	/core/www/modules//sdig/index.php?run_id=55491&search_id=57009&scans_id=55491&peptide_id=22531&scanf=31005&charge=3&value=30/96	30	96	GkF2	/core/www/modules//consensus/?run_id=55491&search_id=57009&scans_id=55491&peptide_id=22531&scanf=31005&charge=3&value=GkF2	0	0	0	/core/www/modules/match_peptides/blast_html4.php?run_id=55491&search_id=57009&scans_id=55491&peptide_id=22531&scanf=31005&charge=3&value=0	R.NSQDAISLIQTAEGALNETHSILQR.M	/core/www/modules/show_out/show_out_wrapper.php?run_id=55491&search_id=57009&scans_id=55491&peptide_id=22531&scanf=31005&charge=3&value=R.NSQDAISLIQTAEGALNETHSILQR.M	NSQDAISLIQTAEGALNETHSILQR	25	66	90	fully_tryptic	24	1	3				-10000	-1	-1	-1	0	0	176	/core/www/modules/core_quant/single.php?run_id=55491&search_id=57009&scans_id=55491&peptide_id=22531&scanf=31005&charge=3&value=176	6.197	318900000	449000000	0.6989	55306.5	25211	70.1	5783.7	5783.7	8249.4	89720.6	16010000000	25200000000	400300	542100	4595.2									/core/www/modules//modScore/visual/?run_id=55491&search_id=57009&scans_id=55491&peptide_id=22531&scanf=31005&charge=3&value=	0	0	0	0	0	0	0	0	0	0	0	0	0
31006	31006	85.21	22532	31006	28539	2225.12	742.377	3	4	ITMS	88372.6	31003	2	57009	55491	55491	79491	55491.31006.28539.3	1	2225.12	742.377	0.53	0.001	4.391	0.701	0.701	1262.6	0.00079	28/80	/core/www/modules//sdig/index.php?run_id=55491&search_id=57009&scans_id=55491&peptide_id=22532&scanf=31006&charge=3&value=28/80	28	80	GkF2	/core/www/modules//consensus/?run_id=55491&search_id=57009&scans_id=55491&peptide_id=22532&scanf=31006&charge=3&value=GkF2	0	0	0	/core/www/modules/match_peptides/blast_html4.php?run_id=55491&search_id=57009&scans_id=55491&peptide_id=22532&scanf=31006&charge=3&value=0	R.LEHTINNLGTAAENLTAAESR.I	/core/www/modules/show_out/show_out_wrapper.php?run_id=55491&search_id=57009&scans_id=55491&peptide_id=22532&scanf=31006&charge=3&value=R.LEHTINNLGTAAENLTAAESR.I	LEHTINNLGTAAENLTAAESR	21	236	256	fully_tryptic	20	1	3				-10000	-1	-1	-1	0	0	177	/core/www/modules/core_quant/single.php?run_id=55491&search_id=57009&scans_id=55491&peptide_id=22532&scanf=31006&charge=3&value=177	12.9	12580000	43640000	3.2689	13388.2	18585	56	939.9	939.9	287.5	52577.4	849200000	1400000000	19310.4	126200	2735.2									/core/www/modules//modScore/visual/?run_id=55491&search_id=57009&scans_id=55491&peptide_id=22532&scanf=31006&charge=3&value=	0	0	0	0	0	0	0	0	0	0	0	0	0
31008	31008	85.22	22534	31008	28541	2932.58	978.198	3	6	ITMS	23262	31003	2	57009	55491	55491	79491	55491.31008.28541.3	1	2932.58	978.198	0.25	0.001	5.324	0.735	0.735	1594.1	0.00063	38/104	/core/www/modules//sdig/index.php?run_id=55491&search_id=57009&scans_id=55491&peptide_id=22534&scanf=31008&charge=3&value=38/104	38	104	GkF2	/core/www/modules//consensus/?run_id=55491&search_id=57009&scans_id=55491&peptide_id=22534&scanf=31008&charge=3&value=GkF2	0	0	0	/core/www/modules/match_peptides/blast_html4.php?run_id=55491&search_id=57009&scans_id=55491&peptide_id=22534&scanf=31008&charge=3&value=0	K.NNILTQAAQAMLAQANQQPQGVLQLLR.L	/core/www/modules/show_out/show_out_wrapper.php?run_id=55491&search_id=57009&scans_id=55491&peptide_id=22534&scanf=31008&charge=3&value=K.NNILTQAAQAMLAQANQQPQGVLQLLR.L	NNILTQAAQAMLAQANQQPQGVLQLLR	27	272	298	fully_tryptic	26	1	2				-10000	-1	-1	-1	0	0	142	/core/www/modules/core_quant/single.php?run_id=55491&search_id=57009&scans_id=55491&peptide_id=22534&scanf=31008&charge=3&value=142	23.1	86530000	129800000	2.0763	19727.1	28405	77.6	4888.4	4888.4	2112.6	23549	1352000000	2193000000	32390.5	156900	4754.9									/core/www/modules//modScore/visual/?run_id=55491&search_id=57009&scans_id=55491&peptide_id=22534&scanf=31008&charge=3&value=	0	0	0	0	0	0	0	0	0	0	0	0	0
31010	31010	85.22	22537	31010	28543	1344.66	672.836	2	8	ITMS	31546.6	31003	2	57009	55491	55491	79491	55491.31010.28543.2	1	1344.66	672.836	0.55	0.001	3.836	0.721	0.721	1471	0.00068	17/20	/core/www/modules//sdig/index.php?run_id=55491&search_id=57009&scans_id=55491&peptide_id=22537&scanf=31010&charge=2&value=17/20	17	20	GkF2	/core/www/modules//consensus/?run_id=55491&search_id=57009&scans_id=55491&peptide_id=22537&scanf=31010&charge=2&value=GkF2	0	0	0	/core/www/modules/match_peptides/blast_html4.php?run_id=55491&search_id=57009&scans_id=55491&peptide_id=22537&scanf=31010&charge=2&value=0	K.EINELVDEIDR.I	/core/www/modules/show_out/show_out_wrapper.php?run_id=55491&search_id=57009&scans_id=55491&peptide_id=22537&scanf=31010&charge=2&value=K.EINELVDEIDR.I	EINELVDEIDR	11	114	124	fully_tryptic	10	1	2				-10000	-1	-1	-1	0	0	51	/core/www/modules/core_quant/single.php?run_id=55491&search_id=57009&scans_id=55491&peptide_id=22537&scanf=31010&charge=2&value=51	47.1	195600	161900	0.6989	44630	25211	70.1	62.3	62.3	6.2699	28614.5	75510000	52280000	2101	37600.5	1790.3									/core/www/modules//modScore/visual/?run_id=55491&search_id=57009&scans_id=55491&peptide_id=22537&scanf=31010&charge=2&value=	0	0	0	0	0	0	0	0	0	0	0	0	0
31012	31012	85.23	22539	31012	28545	1294.63	647.818	2	10	ITMS	22585.6	31003	2	57009	55491	55491	79491	55491.31012.28545.2	1	1294.63	647.817	0.48	0.001	3.387	0.695	0.695	970.1	0.00103	17/20	/core/www/modules//sdig/index.php?run_id=55491&search_id=57009&scans_id=55491&peptide_id=22539&scanf=31012&charge=2&value=17/20	17	20	GkF2	/core/www/modules//consensus/?run_id=55491&search_id=57009&scans_id=55491&peptide_id=22539&scanf=31012&charge=2&value=GkF2	0	0	0	/core/www/modules/match_peptides/blast_html4.php?run_id=55491&search_id=57009&scans_id=55491&peptide_id=22539&scanf=31012&charge=2&value=0	R.IADQTEFNTQK.L	/core/www/modules/show_out/show_out_wrapper.php?run_id=55491&search_id=57009&scans_id=55491&peptide_id=22539&scanf=31012&charge=2&value=R.IADQTEFNTQK.L	IADQTEFNTQK	11	125	135	fully_tryptic	10	1	2				-10000	-1	-1	-1	0	0	21	/core/www/modules/core_quant/single.php?run_id=55491&search_id=57009&scans_id=55491&peptide_id=22539&scanf=31012&charge=2&value=21	80.5	163000	110700	0.7455	42446.7	25320	70.3	36.1	36.1	5.1515	18717.8	53010000	33140000	1525.5	22367.8	1753.4									/core/www/modules//modScore/visual/?run_id=55491&search_id=57009&scans_id=55491&peptide_id=22539&scanf=31012&charge=2&value=	0	0	0	0	0	0	0	0	0	0	0	0	0
31013	31013	85.23	22540	31013	28546	2620.27	874.096	3	11	ITMS	35343.6	31003	2	57009	55491	55491	79491	55491.31013.28546.3	1	2620.27	874.096	-0.1	0	5.117	0.603	0.603	1134.6	0.00088	27/84	/core/www/modules//sdig/index.php?run_id=55491&search_id=57009&scans_id=55491&peptide_id=22540&scanf=31013&charge=3&value=27/84	27	84	GkF2	/core/www/modules//consensus/?run_id=55491&search_id=57009&scans_id=55491&peptide_id=22540&scanf=31013&charge=3&value=GkF2	0	0	0	/core/www/modules/match_peptides/blast_html4.php?run_id=55491&search_id=57009&scans_id=55491&peptide_id=22540&scanf=31013&charge=3&value=0	K.EINELVDEIDRIADQTEFNTQK.L	/core/www/modules/show_out/show_out_wrapper.php?run_id=55491&search_id=57009&scans_id=55491&peptide_id=22540&scanf=31013&charge=3&value=K.EINELVDEIDRIADQTEFNTQK.L	EINELVDEIDRIADQTEFNTQK	22	114	135	fully_tryptic	21	1	3				-10000	-1	-1	-1	0	0	84	/core/www/modules/core_quant/single.php?run_id=55491&search_id=57009&scans_id=55491&peptide_id=22540&scanf=31013&charge=3&value=84	47	349700	620100	1.0349	37024.8	25464	70.6	49.7	49.7	9.1266	15235.4	55500000	78630000	1211.8	15016.5	3620.7									/core/www/modules//modScore/visual/?run_id=55491&search_id=57009&scans_id=55491&peptide_id=22540&scanf=31013&charge=3&value=	0	0	0	0	0	0	0	0	0	0	0	0	0
31022	31022	85.26	22549	31022	28555	1083.5	542.252	2	20	ITMS	7706.8	31003	2	57009	55491	55491	79491	55491.31022.28555.2	1	1083.5	542.253	-1.2	-0.001	1.976	0.622	0.622	459.7	0.00218	2019-12-14	/core/www/modules//sdig/index.php?run_id=55491&search_id=57009&scans_id=55491&peptide_id=22549&scanf=31022&charge=2&value=12/14	12	14	GkF2	/core/www/modules//consensus/?run_id=55491&search_id=57009&scans_id=55491&peptide_id=22549&scanf=31022&charge=2&value=GkF2	0	0	0	/core/www/modules/match_peptides/blast_html4.php?run_id=55491&search_id=57009&scans_id=55491&peptide_id=22549&scanf=31022&charge=2&value=0	R.LEHHHHHH.-	/core/www/modules/show_out/show_out_wrapper.php?run_id=55491&search_id=57009&scans_id=55491&peptide_id=22549&scanf=31022&charge=2&value=R.LEHHHHHH.-	LEHHHHHH	8	299	306	fully_tryptic	7	1	7				-10000	-1	-1	-1	0	0	158	/core/www/modules/core_quant/single.php?run_id=55491&search_id=57009&scans_id=55491&peptide_id=22549&scanf=31022&charge=2&value=158	100	2511.8	3145.7	34.7	921.1	31003	85.2	2.727	2.727	0.0786	2511.8	23444.7	11686.2	0.725	22.3	1610.6									/core/www/modules//modScore/visual/?run_id=55491&search_id=57009&scans_id=55491&peptide_id=22549&scanf=31022&charge=2&value=	0	0	0	0	0	0	0	0	0	0	0	0	0
31029	31029	85.28	22555	31029	28561	1217.6	609.304	2	5	ITMS	23550.5	31025	2	57009	55491	55491	79491	55491.31029.28561.2	1	1217.6	609.304	0.49	0.001	4.49	0.827	0.827	1648.6	0.00061	20/24	/core/www/modules//sdig/index.php?run_id=55491&search_id=57009&scans_id=55491&peptide_id=22555&scanf=31029&charge=2&value=20/24	20	24	GkF2	/core/www/modules//consensus/?run_id=55491&search_id=57009&scans_id=55491&peptide_id=22555&scanf=31029&charge=2&value=GkF2	0	0	0	/core/www/modules/match_peptides/blast_html4.php?run_id=55491&search_id=57009&scans_id=55491&peptide_id=22555&scanf=31029&charge=2&value=0	R.AGDDAAGLAISEK.M	/core/www/modules/show_out/show_out_wrapper.php?run_id=55491&search_id=57009&scans_id=55491&peptide_id=22555&scanf=31029&charge=2&value=R.AGDDAAGLAISEK.M	AGDDAAGLAISEK	13	40	52	fully_tryptic	12	1	2				-10000	-1	-1	-1	0	0	116	/core/www/modules/core_quant/single.php?run_id=55491&search_id=57009&scans_id=55491&peptide_id=22555&scanf=31029&charge=2&value=116	74.8	154200	82093.3	0.9847	31797.7	25441	70.6	49	49	4.9251	20960.5	52320000	31510000	1551.4	28119.7	1684.4									/core/www/modules//modScore/visual/?run_id=55491&search_id=57009&scans_id=55491&peptide_id=22555&scanf=31029&charge=2&value=	0	0	0	0	0	0	0	0	0	0	0	0	0
31030	31030	85.28	22557	31030	28562	3688.75	1230.26	3	6	ITMS	19495.7	31025	2	57009	55491	55491	79491	55491.31030.28562.3	1	3688.75	1230.25	1.02	0.004	2.445	0.044	0.191	237.7	0.00421	18/124	/core/www/modules//sdig/index.php?run_id=55491&search_id=57009&scans_id=55491&peptide_id=22557&scanf=31030&charge=3&value=18/124	18	124	GkF2	/core/www/modules//consensus/?run_id=55491&search_id=57009&scans_id=55491&peptide_id=22557&scanf=31030&charge=3&value=GkF2	0	0	0	/core/www/modules/match_peptides/blast_html4.php?run_id=55491&search_id=57009&scans_id=55491&peptide_id=22557&scanf=31030&charge=3&value=0	K.NIALSTS#GS@GNVGVM*TQSGAEQAITIIDDAIK.M	/core/www/modules/show_out/show_out_wrapper.php?run_id=55491&search_id=57009&scans_id=55491&peptide_id=22557&scanf=31030&charge=3&value=K.NIALSTS#GS@GNVGVM*TQSGAEQAITIIDDAIK.M	NIALSTS#GS@GNVGVM*TQSGAEQAITIIDDAIK	32	189	220	fully_tryptic	31	3	2				-10000	-1	-1	-1	0	0	120	/core/www/modules/core_quant/single.php?run_id=55491&search_id=57009&scans_id=55491&peptide_id=22557&scanf=31030&charge=3&value=120	49.6	183300	275100	3.812	14977.5	25691	71.1	12.5	12.5	3.2098	4873.5	25440000	47220000	424.5	5909.8	5262.9								K.NIALSTS#GS@GNVGVM*TQSGAEQAITIIDDAIK.M	/core/www/modules//modScore/visual/?run_id=55491&search_id=57009&scans_id=55491&peptide_id=22557&scanf=31030&charge=3&value=K.NIALSTS#GS@GNVGVM*TQSGAEQAITIIDDAIK.M	32.565	197	6.65	0	0	0	0	0	0	0	0	0	0
31031	31031	85.29	22558	31031	28563	1399.74	467.253	3	7	ITMS	20919	31025	2	57009	55491	55491	79491	55491.31031.28563.3	1	1399.74	467.253	0.33	0	3.667	0.667	0.667	1176.2	0.00085	22/44	/core/www/modules//sdig/index.php?run_id=55491&search_id=57009&scans_id=55491&peptide_id=22558&scanf=31031&charge=3&value=22/44	22	44	GkF2	/core/www/modules//consensus/?run_id=55491&search_id=57009&scans_id=55491&peptide_id=22558&scanf=31031&charge=3&value=GkF2	0	0	0	/core/www/modules/match_peptides/blast_html4.php?run_id=55491&search_id=57009&scans_id=55491&peptide_id=22558&scanf=31031&charge=3&value=0	R.INHNIAALNTYR.Q	/core/www/modules/show_out/show_out_wrapper.php?run_id=55491&search_id=57009&scans_id=55491&peptide_id=22558&scanf=31031&charge=3&value=R.INHNIAALNTYR.Q	INHNIAALNTYR	12	4	15	fully_tryptic	11	1	3				-10000	-1	-1	-1	0	0	117	/core/www/modules/core_quant/single.php?run_id=55491&search_id=57009&scans_id=55491&peptide_id=22558&scanf=31031&charge=3&value=117	53.7	99270.9	101300	3.4796	8253.6	25714	71.2	37.5	37.5	3.4566	14992	35650000	25440000	1164.7	21273.8	1507									/core/www/modules//modScore/visual/?run_id=55491&search_id=57009&scans_id=55491&peptide_id=22558&scanf=31031&charge=3&value=	0	0	0	0	0	0	0	0	0	0	0	0	0
31033	31033	85.29	22560	31033	28565	1114.62	557.815	2	9	ITMS	14865.9	31025	2	57009	55491	55491	79491	55491.31033.28565.2	1	1114.62	557.814	0.62	0.001	2.113	0.588	0.588	295.8	0.00338	13/20	/core/www/modules//sdig/index.php?run_id=55491&search_id=57009&scans_id=55491&peptide_id=22560&scanf=31033&charge=2&value=13/20	13	20	GkF2	/core/www/modules//consensus/?run_id=55491&search_id=57009&scans_id=55491&peptide_id=22560&scanf=31033&charge=2&value=GkF2	0	0	0	/core/www/modules/match_peptides/blast_html4.php?run_id=55491&search_id=57009&scans_id=55491&peptide_id=22560&scanf=31033&charge=2&value=0	R.QLTIGQNAAAK.N	/core/www/modules/show_out/show_out_wrapper.php?run_id=55491&search_id=57009&scans_id=55491&peptide_id=22560&scanf=31033&charge=2&value=R.QLTIGQNAAAK.N	QLTIGQNAAAK	11	16	26	fully_tryptic	10	1	2				-10000	-1	-1	-1	0	0	121	/core/www/modules/core_quant/single.php?run_id=55491&search_id=57009&scans_id=55491&peptide_id=22560&scanf=31033&charge=2&value=121	100	66703.5	47095.3	2.6628	11510.8	25806	71.4	26	26	2.1762	13516.5	24470000	12750000	756.2	14746.8	1550.7									/core/www/modules//modScore/visual/?run_id=55491&search_id=57009&scans_id=55491&peptide_id=22560&scanf=31033&charge=2&value=	0	0	0	0	0	0	0	0	0	0	0	0	0
31038	31038	85.31	22565	31038	28570	2374.15	594.293	4	14	ITMS	16902.8	31025	2	57009	55491	55491	79491	55491.31038.28570.4	1	2374.15	594.292	0.37	0.001	1.935	0.227	0.227	295.3	0.00339	24/120	/core/www/modules//sdig/index.php?run_id=55491&search_id=57009&scans_id=55491&peptide_id=22565&scanf=31038&charge=4&value=24/120	24	120	GkF2	/core/www/modules//consensus/?run_id=55491&search_id=57009&scans_id=55491&peptide_id=22565&scanf=31038&charge=4&value=GkF2	0	0	0	/core/www/modules/match_peptides/blast_html4.php?run_id=55491&search_id=57009&scans_id=55491&peptide_id=22565&scanf=31038&charge=4&value=0	R.ELAVQAANDTNTDDDRKELQK.E	/core/www/modules/show_out/show_out_wrapper.php?run_id=55491&search_id=57009&scans_id=55491&peptide_id=22565&scanf=31038&charge=4&value=R.ELAVQAANDTNTDDDRKELQK.E	ELAVQAANDTNTDDDRKELQK	21	93	113	fully_tryptic	20	1	4				-10000	-1	-1	-1	0	0	126	/core/www/modules/core_quant/single.php?run_id=55491&search_id=57009&scans_id=55491&peptide_id=22565&scanf=31038&charge=4&value=126	95.2	65834.9	53855.9	5.9814	5479.1	25967	71.7	19.9	19.9	2.0088	5595.4	16290000	20710000	486.7	9978.4	1632.9									/core/www/modules//modScore/visual/?run_id=55491&search_id=57009&scans_id=55491&peptide_id=22565&scanf=31038&charge=4&value=	0	0	0	0	0	0	0	0	0	0	0	0	0
31045	31045	85.34	22572	31045	28576	3161.6	1054.54	3	2	ITMS	66319.5	31044	2	57009	55491	55491	79491	55491.31045.28576.3	1	3161.6	1054.54	-0.63	-0.002	4.554	0.666	0.666	1229	0.00081	33/124	/core/www/modules//sdig/index.php?run_id=55491&search_id=57009&scans_id=55491&peptide_id=22572&scanf=31045&charge=3&value=33/124	33	124	GkF2	/core/www/modules//consensus/?run_id=55491&search_id=57009&scans_id=55491&peptide_id=22572&scanf=31045&charge=3&value=GkF2	0	0	0	/core/www/modules/match_peptides/blast_html4.php?run_id=55491&search_id=57009&scans_id=55491&peptide_id=22572&scanf=31045&charge=3&value=0	K.NIALSTSGSGNVGVMTQSGAEQAITIIDDAIK.M	/core/www/modules/show_out/show_out_wrapper.php?run_id=55491&search_id=57009&scans_id=55491&peptide_id=22572&scanf=31045&charge=3&value=K.NIALSTSGSGNVGVMTQSGAEQAITIIDDAIK.M	NIALSTSGSGNVGVMTQSGAEQAITIIDDAIK	32	189	220	fully_tryptic	31	1	2				-10000	-1	-1	-1	0	0	124	/core/www/modules/core_quant/single.php?run_id=55491&search_id=57009&scans_id=55491&peptide_id=22572&scanf=31045&charge=3&value=124	12	14000000	22590000	5.0016	10708.2	26358	72.6	1307.7	1307.7	261.4	39274.6	297400000	476300000	5248.2	60272	4857.9									/core/www/modules//modScore/visual/?run_id=55491&search_id=57009&scans_id=55491&peptide_id=22572&scanf=31045&charge=3&value=	0	0	0	0	0	0	0	0	0	0	0	0	0
31052	31052	85.36	22580	31052	28583	1875.87	625.961	3	9	ITMS	14701.3	31044	2	57009	55491	55491	79491	55491.31052.28583.3	1	1875.87	625.961	0.55	0.001	1.449	0.245	0.245	213.5	0.00468	17/64	/core/www/modules//sdig/index.php?run_id=55491&search_id=57009&scans_id=55491&peptide_id=22580&scanf=31052&charge=3&value=17/64	17	64	GkF2	/core/www/modules//consensus/?run_id=55491&search_id=57009&scans_id=55491&peptide_id=22580&scanf=31052&charge=3&value=GkF2	0	0	0	/core/www/modules/match_peptides/blast_html4.php?run_id=55491&search_id=57009&scans_id=55491&peptide_id=22580&scanf=31052&charge=3&value=0	R.ELAVQAANDTNTDDDRK.E	/core/www/modules/show_out/show_out_wrapper.php?run_id=55491&search_id=57009&scans_id=55491&peptide_id=22580&scanf=31052&charge=3&value=R.ELAVQAANDTNTDDDRK.E	ELAVQAANDTNTDDDRK	17	93	109	fully_tryptic	16	1	3				-10000	-1	-1	-1	0	0	123	/core/www/modules/core_quant/single.php?run_id=55491&search_id=57009&scans_id=55491&peptide_id=22580&scanf=31052&charge=3&value=123	100	31954.6	37733.7	17.5	1958.6	27370	75	18.8	18.8	0.9312	4992.8	11810000	11920000	337.6	7818	1696.6									/core/www/modules//modScore/visual/?run_id=55491&search_id=57009&scans_id=55491&peptide_id=22580&scanf=31052&charge=3&value=	0	0	0	0	0	0	0	0	0	0	0	0	0
31059	31059	85.38	22586	31059	28589	2948.57	983.529	3	2	ITMS	73614.2	31058	2	57009	55491	55491	79491	55491.31059.28589.3	1	2948.57	983.529	0.02	0	5.265	0.734	0.734	1972.3	0.00051	43/104	/core/www/modules//sdig/index.php?run_id=55491&search_id=57009&scans_id=55491&peptide_id=22586&scanf=31059&charge=3&value=43/104	43	104	GkF2	/core/www/modules//consensus/?run_id=55491&search_id=57009&scans_id=55491&peptide_id=22586&scanf=31059&charge=3&value=GkF2	0	0	0	/core/www/modules/match_peptides/blast_html4.php?run_id=55491&search_id=57009&scans_id=55491&peptide_id=22586&scanf=31059&charge=3&value=0	K.NNILTQAAQAM*LAQANQQPQGVLQLLR.L	/core/www/modules/show_out/show_out_wrapper.php?run_id=55491&search_id=57009&scans_id=55491&peptide_id=22586&scanf=31059&charge=3&value=K.NNILTQAAQAM*LAQANQQPQGVLQLLR.L	NNILTQAAQAM*LAQANQQPQGVLQLLR	27	272	298	fully_tryptic	26	1	2				-10000	-1	-1	-1	0	0	82	/core/www/modules/core_quant/single.php?run_id=55491&search_id=57009&scans_id=55491&peptide_id=22586&scanf=31059&charge=3&value=82	9.4166	193000000	303300000	0.8016	47941.7	24338	68.2	4102.7	4102.7	5021.9	43278	6682000000	12620000000	162800	223600	4935.7									/core/www/modules//modScore/visual/?run_id=55491&search_id=57009&scans_id=55491&peptide_id=22586&scanf=31059&charge=3&value=	0	0	0	0	0	0	0	0	0	0	0	0	0
31061	31061	85.39	22589	31061	28591	3397.66	1133.22	3	4	ITMS	22436.9	31058	2	57009	55491	55491	79491	55491.31061.28591.3	1	3397.65	1133.22	1.47	0.005	1.867	0.015	0.015	202.1	0.00495	19/124	/core/www/modules//sdig/index.php?run_id=55491&search_id=57009&scans_id=55491&peptide_id=22589&scanf=31061&charge=3&value=19/124	19	124	GkF2	/core/www/modules//consensus/?run_id=55491&search_id=57009&scans_id=55491&peptide_id=22589&scanf=31061&charge=3&value=GkF2	0	0	0	/core/www/modules/match_peptides/blast_html4.php?run_id=55491&search_id=57009&scans_id=55491&peptide_id=22589&scanf=31061&charge=3&value=0	K.NIALSTS#GSGNVGVM*TQSGAEQAITIIDDAIK.M	/core/www/modules/show_out/show_out_wrapper.php?run_id=55491&search_id=57009&scans_id=55491&peptide_id=22589&scanf=31061&charge=3&value=K.NIALSTS#GSGNVGVM*TQSGAEQAITIIDDAIK.M	NIALSTS#GSGNVGVM*TQSGAEQAITIIDDAIK	32	189	220	fully_tryptic	31	3	2				-10000	-1	-1	-1	0	0	108	/core/www/modules/core_quant/single.php?run_id=55491&search_id=57009&scans_id=55491&peptide_id=22589&scanf=31061&charge=3&value=108	33.1	1158000	631200	6.6096	8570	26128	72.1	135.1	135.1	20.4	14802	38780000	62740000	633.6	8917.4	5525.9									/core/www/modules//modScore/visual/?run_id=55491&search_id=57009&scans_id=55491&peptide_id=22589&scanf=31061&charge=3&value=	0	0	0	0	0	0	0	0	0	0	0	0	0
31062	31062	85.39	22590	31062	28592	1083.5	361.838	3	5	ITMS	29368.9	31058	2	57009	55491	55491	79491	55491.31062.28592.3	1	1083.5	361.838	0.37	0	2.891	0.692	0.692	534.9	0.00187	15/28	/core/www/modules//sdig/index.php?run_id=55491&search_id=57009&scans_id=55491&peptide_id=22590&scanf=31062&charge=3&value=15/28	15	28	GkF2	/core/www/modules//consensus/?run_id=55491&search_id=57009&scans_id=55491&peptide_id=22590&scanf=31062&charge=3&value=GkF2	0	0	0	/core/www/modules/match_peptides/blast_html4.php?run_id=55491&search_id=57009&scans_id=55491&peptide_id=22590&scanf=31062&charge=3&value=0	R.LEHHHHHH.-	/core/www/modules/show_out/show_out_wrapper.php?run_id=55491&search_id=57009&scans_id=55491&peptide_id=22590&scanf=31062&charge=3&value=R.LEHHHHHH.-	LEHHHHHH	8	299	306	fully_tryptic	7	1	7				-10000	-1	-1	-1	0	0	118	/core/www/modules/core_quant/single.php?run_id=55491&search_id=57009&scans_id=55491&peptide_id=22590&scanf=31062&charge=3&value=118	61.5	132300	70381.2	1.8198	15492.1	26657	73.3	39.6	39.6	4.6933	18047.5	33660000	18950000	1106.9	20274.2	1600.6									/core/www/modules//modScore/visual/?run_id=55491&search_id=57009&scans_id=55491&peptide_id=22590&scanf=31062&charge=3&value=	0	0	0	0	0	0	0	0	0	0	0	0	0
31069	31069	85.41	22597	31069	28599	2709.38	678.1	4	12	ITMS	9009.7	31058	2	57009	55491	55491	79491	55491.31069.28599.4	1	2709.38	678.101	-0.33	-0.001	2.227	0.181	0.181	324.2	0.00308	28/144	/core/www/modules//sdig/index.php?run_id=55491&search_id=57009&scans_id=55491&peptide_id=22597&scanf=31069&charge=4&value=28/144	28	144	GkF2	/core/www/modules//consensus/?run_id=55491&search_id=57009&scans_id=55491&peptide_id=22597&scanf=31069&charge=4&value=GkF2	0	0	0	/core/www/modules/match_peptides/blast_html4.php?run_id=55491&search_id=57009&scans_id=55491&peptide_id=22597&scanf=31069&charge=4&value=0	R.NSQDAISLIQTAEGALNETHSILQR.M	/core/www/modules/show_out/show_out_wrapper.php?run_id=55491&search_id=57009&scans_id=55491&peptide_id=22597&scanf=31069&charge=4&value=R.NSQDAISLIQTAEGALNETHSILQR.M	NSQDAISLIQTAEGALNETHSILQR	25	66	90	fully_tryptic	24	1	3				-10000	-1	-1	-1	0	0	109	/core/www/modules/core_quant/single.php?run_id=55491&search_id=57009&scans_id=55491&peptide_id=22597&scanf=31069&charge=4&value=109	100	5860000	8117000	0.7455	42913.8	25320	70.3	136.6	136.6	183.2	1768.2	201200000	332900000	6245.5	10476.8	1855.3									/core/www/modules//modScore/visual/?run_id=55491&search_id=57009&scans_id=55491&peptide_id=22597&scanf=31069&charge=4&value=	0	0	0	0	0	0	0	0	0	0	0	0	0
31073	31073	85.43	22600	31073	28602	3688.75	1230.25	3	2	ITMS	17861.7	31072	2	57009	55491	55491	79491	55491.31073.28602.3	1	3688.75	1230.25	-0.5	-0.002	2.606	0.006	0.11	386.8	0.00259	23/124	/core/www/modules//sdig/index.php?run_id=55491&search_id=57009&scans_id=55491&peptide_id=22600&scanf=31073&charge=3&value=23/124	23	124	GkF2	/core/www/modules//consensus/?run_id=55491&search_id=57009&scans_id=55491&peptide_id=22600&scanf=31073&charge=3&value=GkF2	0	0	0	/core/www/modules/match_peptides/blast_html4.php?run_id=55491&search_id=57009&scans_id=55491&peptide_id=22600&scanf=31073&charge=3&value=0	K.NIALST#S@GSGNVGVM*TQSGAEQAITIIDDAIK.M	/core/www/modules/show_out/show_out_wrapper.php?run_id=55491&search_id=57009&scans_id=55491&peptide_id=22600&scanf=31073&charge=3&value=K.NIALST#S@GSGNVGVM*TQSGAEQAITIIDDAIK.M	NIALST#S@GSGNVGVM*TQSGAEQAITIIDDAIK	32	189	220	fully_tryptic	31	3	2				-10000	-1	-1	-1	0	0	120	/core/www/modules/core_quant/single.php?run_id=55491&search_id=57009&scans_id=55491&peptide_id=22600&scanf=31073&charge=3&value=120	52.5	183300	275100	3.812	14977.5	25691	71.1	12.5	12.5	3.2098	9953	25430000	47240000	424.4	5903.8	5424.8								K.NIALST#SGSGNVGVM*T@QSGAEQAITIIDDAIK.M	/core/www/modules//modScore/visual/?run_id=55491&search_id=57009&scans_id=55491&peptide_id=22600&scanf=31073&charge=3&value=K.NIALST#SGSGNVGVM*T@QSGAEQAITIIDDAIK.M	39.863	204	0	0	0	0	0	0	0	0	0	0	0
31080	31080	85.45	22608	31080	28609	947.385	474.196	2	9	ITMS	13854.6	31072	2	57009	55491	55491	79491	55491.31080.28609.2	1	947.385	474.196	0.19	0	1.927	0.292	0.292	219.5	0.00456	2019-09-12	/core/www/modules//sdig/index.php?run_id=55491&search_id=57009&scans_id=55491&peptide_id=22608&scanf=31080&charge=2&value=9/12	9	12	GkF2	/core/www/modules//consensus/?run_id=55491&search_id=57009&scans_id=55491&peptide_id=22608&scanf=31080&charge=2&value=GkF2	0	0	0	/core/www/modules/match_peptides/blast_html4.php?run_id=55491&search_id=57009&scans_id=55491&peptide_id=22608&scanf=31080&charge=2&value=0	K.EM*M*EFTK.N	/core/www/modules/show_out/show_out_wrapper.php?run_id=55491&search_id=57009&scans_id=55491&peptide_id=22608&scanf=31080&charge=2&value=K.EM*M*EFTK.N	EM*M*EFTK	7	265	271	fully_tryptic	6	1	2				-10000	-1	-1	-1	0	0	122	/core/www/modules/core_quant/single.php?run_id=55491&search_id=57009&scans_id=55491&peptide_id=22608&scanf=31080&charge=2&value=122	100	44688.2	31315.6	2.9809	9831.3	26726	73.5	20.3	20.3	1.5249	4532.9	13640000	6062000	444.5	8559.1	1595.1									/core/www/modules//modScore/visual/?run_id=55491&search_id=57009&scans_id=55491&peptide_id=22608&scanf=31080&charge=2&value=	0	0	0	0	0	0	0	0	0	0	0	0	0
31081	31081	85.45	22609	31081	28610	963.493	482.25	2	10	ITMS	8107.5	31072	2	57009	55491	55491	79491	55491.31081.28610.2	1	963.493	482.25	0.1	0	1.622	0.646	0.646	233.1	0.00429	2019-10-14	/core/www/modules//sdig/index.php?run_id=55491&search_id=57009&scans_id=55491&peptide_id=22609&scanf=31081&charge=2&value=10/14	10	14	GkF2	/core/www/modules//consensus/?run_id=55491&search_id=57009&scans_id=55491&peptide_id=22609&scanf=31081&charge=2&value=GkF2	0	0	0	/core/www/modules/match_peptides/blast_html4.php?run_id=55491&search_id=57009&scans_id=55491&peptide_id=22609&scanf=31081&charge=2&value=0	R.IRDVDM*AK.E	/core/www/modules/show_out/show_out_wrapper.php?run_id=55491&search_id=57009&scans_id=55491&peptide_id=22609&scanf=31081&charge=2&value=R.IRDVDM*AK.E	IRDVDM*AK	8	257	264	fully_tryptic	7	1	3				-10000	-1	-1	-1	0	0	149	/core/www/modules/core_quant/single.php?run_id=55491&search_id=57009&scans_id=55491&peptide_id=22609&scanf=31081&charge=2&value=149	100	12511.4	6365.1	25.3	1265.1	29112	79.5	11.1	11.1	0.3914	4235.4	3140000	1305000	100.6	3053.1	1577.1									/core/www/modules//modScore/visual/?run_id=55491&search_id=57009&scans_id=55491&peptide_id=22609&scanf=31081&charge=2&value=	0	0	0	0	0	0	0	0	0	0	0	0	0
31086	31086	85.48	22613	31086	28614	3177.59	1059.87	3	2	ITMS	479403	31085	2	57009	55491	55491	79491	55491.31086.28614.3	1	3177.59	1059.87	-0.28	-0.001	5.227	0.687	0.687	1869.9	0.00053	39/124	/core/www/modules//sdig/index.php?run_id=55491&search_id=57009&scans_id=55491&peptide_id=22613&scanf=31086&charge=3&value=39/124	39	124	GkF2	/core/www/modules//consensus/?run_id=55491&search_id=57009&scans_id=55491&peptide_id=22613&scanf=31086&charge=3&value=GkF2	0	0	0	/core/www/modules/match_peptides/blast_html4.php?run_id=55491&search_id=57009&scans_id=55491&peptide_id=22613&scanf=31086&charge=3&value=0	K.NIALSTSGSGNVGVM*TQSGAEQAITIIDDAIK.M	/core/www/modules/show_out/show_out_wrapper.php?run_id=55491&search_id=57009&scans_id=55491&peptide_id=22613&scanf=31086&charge=3&value=K.NIALSTSGSGNVGVM*TQSGAEQAITIIDDAIK.M	NIALSTSGSGNVGVM*TQSGAEQAITIIDDAIK	32	189	220	fully_tryptic	31	1	2				-10000	-1	-1	-1	0	0	174	/core/www/modules/core_quant/single.php?run_id=55491&search_id=57009&scans_id=55491&peptide_id=22613&scanf=31086&charge=3&value=174	1.1634	70320000	110700000	1.7195	26704.6	24505	68.5	2633.3	2633.3	1531.5	461100	3090000000	5040000000	58490.8	433100	4923.6									/core/www/modules//modScore/visual/?run_id=55491&search_id=57009&scans_id=55491&peptide_id=22613&scanf=31086&charge=3&value=	0	0	0	0	0	0	0	0	0	0	0	0	0
31087	31087	85.48	22614	31087	28615	2709.38	903.798	3	3	ITMS	173069	31085	2	57009	55491	55491	79491	55491.31087.28615.3	1	2709.38	903.798	0.27	0.001	4.088	0.552	0.552	571.7	0.00175	28/96	/core/www/modules//sdig/index.php?run_id=55491&search_id=57009&scans_id=55491&peptide_id=22614&scanf=31087&charge=3&value=28/96	28	96	GkF2	/core/www/modules//consensus/?run_id=55491&search_id=57009&scans_id=55491&peptide_id=22614&scanf=31087&charge=3&value=GkF2	0	0	0	/core/www/modules/match_peptides/blast_html4.php?run_id=55491&search_id=57009&scans_id=55491&peptide_id=22614&scanf=31087&charge=3&value=0	R.NSQDAISLIQTAEGALNETHSILQR.M	/core/www/modules/show_out/show_out_wrapper.php?run_id=55491&search_id=57009&scans_id=55491&peptide_id=22614&scanf=31087&charge=3&value=R.NSQDAISLIQTAEGALNETHSILQR.M	NSQDAISLIQTAEGALNETHSILQR	25	66	90	fully_tryptic	24	1	3				-10000	-1	-1	-1	0	0	176	/core/www/modules/core_quant/single.php?run_id=55491&search_id=57009&scans_id=55491&peptide_id=22614&scanf=31087&charge=3&value=176	6.1434	318900000	449000000	0.6989	55306.5	25211	70.1	5783.7	5783.7	8249.4	99495.5	16010000000	25200000000	400300	542100	4755.1									/core/www/modules//modScore/visual/?run_id=55491&search_id=57009&scans_id=55491&peptide_id=22614&scanf=31087&charge=3&value=	0	0	0	0	0	0	0	0	0	0	0	0	0
31088	31088	85.48	22615	31088	28616	3468.69	1156.9	3	4	ITMS	39653.8	31085	2	57009	55491	55491	79491	55491.31088.28616.3	1	3468.69	1156.9	-0.23	-0.001	3.423	0.007	0.523	571.1	0.00175	28/124	/core/www/modules//sdig/index.php?run_id=55491&search_id=57009&scans_id=55491&peptide_id=22615&scanf=31088&charge=3&value=28/124	28	124	GkF2	/core/www/modules//consensus/?run_id=55491&search_id=57009&scans_id=55491&peptide_id=22615&scanf=31088&charge=3&value=GkF2	0	0	0	/core/www/modules/match_peptides/blast_html4.php?run_id=55491&search_id=57009&scans_id=55491&peptide_id=22615&scanf=31088&charge=3&value=0	K.NIALSTS@GSGNVGVM*TQSGAEQAITIIDDAIK.M	/core/www/modules/show_out/show_out_wrapper.php?run_id=55491&search_id=57009&scans_id=55491&peptide_id=22615&scanf=31088&charge=3&value=K.NIALSTS@GSGNVGVM*TQSGAEQAITIIDDAIK.M	NIALSTS@GSGNVGVM*TQSGAEQAITIIDDAIK	32	189	220	fully_tryptic	31	3	2				-10000	-1	-1	-1	0	0	175	/core/www/modules/core_quant/single.php?run_id=55491&search_id=57009&scans_id=55491&peptide_id=22615&scanf=31088&charge=3&value=175	11.4	2447000	3719000	0.6637	66279.5	25171	70	139.9	139.9	55.6	41855.3	224400000	394600000	4225.3	32993.2	5591.6								K.NIALSTS@GSGNVGVM*TQSGAEQAITIIDDAIK.M	/core/www/modules//modScore/visual/?run_id=55491&search_id=57009&scans_id=55491&peptide_id=22615&scanf=31088&charge=3&value=K.NIALSTS@GSGNVGVM*TQSGAEQAITIIDDAIK.M	19.31	195	0	0	0	0	0	0	0	0	0	0	0
31089	31089	85.48	22616	31089	28617	2225.12	742.377	3	5	ITMS	83550.3	31085	2	57009	55491	55491	79491	55491.31089.28617.3	1	2225.12	742.377	0.62	0.001	4.183	0.648	0.648	1031.3	0.00097	28/80	/core/www/modules//sdig/index.php?run_id=55491&search_id=57009&scans_id=55491&peptide_id=22616&scanf=31089&charge=3&value=28/80	28	80	GkF2	/core/www/modules//consensus/?run_id=55491&search_id=57009&scans_id=55491&peptide_id=22616&scanf=31089&charge=3&value=GkF2	0	0	0	/core/www/modules/match_peptides/blast_html4.php?run_id=55491&search_id=57009&scans_id=55491&peptide_id=22616&scanf=31089&charge=3&value=0	R.LEHTINNLGTAAENLTAAESR.I	/core/www/modules/show_out/show_out_wrapper.php?run_id=55491&search_id=57009&scans_id=55491&peptide_id=22616&scanf=31089&charge=3&value=R.LEHTINNLGTAAENLTAAESR.I	LEHTINNLGTAAENLTAAESR	21	236	256	fully_tryptic	20	1	3				-10000	-1	-1	-1	0	0	177	/core/www/modules/core_quant/single.php?run_id=55491&search_id=57009&scans_id=55491&peptide_id=22616&scanf=31089&charge=3&value=177	13.4	12580000	43640000	3.2689	13388.2	18585	56	939.9	939.9	287.5	52047.1	849200000	1400000000	19310.4	126200	2813.5									/core/www/modules//modScore/visual/?run_id=55491&search_id=57009&scans_id=55491&peptide_id=22616&scanf=31089&charge=3&value=	0	0	0	0	0	0	0	0	0	0	0	0	0
31091	31091	85.49	22619	31091	28619	2932.58	978.198	3	7	ITMS	24808.6	31085	2	57009	55491	55491	79491	55491.31091.28619.3	1	2932.58	978.198	-0.07	0	4.664	0.703	0.703	1290.5	0.00077	36/104	/core/www/modules//sdig/index.php?run_id=55491&search_id=57009&scans_id=55491&peptide_id=22619&scanf=31091&charge=3&value=36/104	36	104	GkF2	/core/www/modules//consensus/?run_id=55491&search_id=57009&scans_id=55491&peptide_id=22619&scanf=31091&charge=3&value=GkF2	0	0	0	/core/www/modules/match_peptides/blast_html4.php?run_id=55491&search_id=57009&scans_id=55491&peptide_id=22619&scanf=31091&charge=3&value=0	K.NNILTQAAQAMLAQANQQPQGVLQLLR.L	/core/www/modules/show_out/show_out_wrapper.php?run_id=55491&search_id=57009&scans_id=55491&peptide_id=22619&scanf=31091&charge=3&value=K.NNILTQAAQAMLAQANQQPQGVLQLLR.L	NNILTQAAQAMLAQANQQPQGVLQLLR	27	272	298	fully_tryptic	26	1	2				-10000	-1	-1	-1	0	0	142	/core/www/modules/core_quant/single.php?run_id=55491&search_id=57009&scans_id=55491&peptide_id=22619&scanf=31091&charge=3&value=142	23.5	86530000	129800000	2.0763	19727.1	28405	77.6	4888.4	4888.4	2112.6	18020.2	1352000000	2193000000	32390.5	156900	5005.3									/core/www/modules//modScore/visual/?run_id=55491&search_id=57009&scans_id=55491&peptide_id=22619&scanf=31091&charge=3&value=	0	0	0	0	0	0	0	0	0	0	0	0	0
31092	31092	85.49	22620	31092	28620	1344.66	672.836	2	8	ITMS	31470.7	31085	2	57009	55491	55491	79491	55491.31092.28620.2	1	1344.66	672.836	0.56	0.001	3.533	0.693	0.693	1293.7	0.00077	17/20	/core/www/modules//sdig/index.php?run_id=55491&search_id=57009&scans_id=55491&peptide_id=22620&scanf=31092&charge=2&value=17/20	17	20	GkF2	/core/www/modules//consensus/?run_id=55491&search_id=57009&scans_id=55491&peptide_id=22620&scanf=31092&charge=2&value=GkF2	0	0	0	/core/www/modules/match_peptides/blast_html4.php?run_id=55491&search_id=57009&scans_id=55491&peptide_id=22620&scanf=31092&charge=2&value=0	K.EINELVDEIDR.I	/core/www/modules/show_out/show_out_wrapper.php?run_id=55491&search_id=57009&scans_id=55491&peptide_id=22620&scanf=31092&charge=2&value=K.EINELVDEIDR.I	EINELVDEIDR	11	114	124	fully_tryptic	10	1	2				-10000	-1	-1	-1	0	0	51	/core/www/modules/core_quant/single.php?run_id=55491&search_id=57009&scans_id=55491&peptide_id=22620&scanf=31092&charge=2&value=51	38.1	195600	161900	0.6989	44630	25211	70.1	62.3	62.3	6.2699	35700.3	75510000	52280000	2101	37600.5	1864.6									/core/www/modules//modScore/visual/?run_id=55491&search_id=57009&scans_id=55491&peptide_id=22620&scanf=31092&charge=2&value=	0	0	0	0	0	0	0	0	0	0	0	0	0
31098	31098	85.5	22626	31098	28626	1294.63	647.818	2	14	ITMS	25465.8	31085	2	57009	55491	55491	79491	55491.31098.28626.2	1	1294.63	647.817	0.55	0.001	3.694	0.816	0.816	886.9	0.00113	17/20	/core/www/modules//sdig/index.php?run_id=55491&search_id=57009&scans_id=55491&peptide_id=22626&scanf=31098&charge=2&value=17/20	17	20	GkF2	/core/www/modules//consensus/?run_id=55491&search_id=57009&scans_id=55491&peptide_id=22626&scanf=31098&charge=2&value=GkF2	0	0	0	/core/www/modules/match_peptides/blast_html4.php?run_id=55491&search_id=57009&scans_id=55491&peptide_id=22626&scanf=31098&charge=2&value=0	R.IADQTEFNTQK.L	/core/www/modules/show_out/show_out_wrapper.php?run_id=55491&search_id=57009&scans_id=55491&peptide_id=22626&scanf=31098&charge=2&value=R.IADQTEFNTQK.L	IADQTEFNTQK	11	125	135	fully_tryptic	10	1	2				-10000	-1	-1	-1	0	0	21	/core/www/modules/core_quant/single.php?run_id=55491&search_id=57009&scans_id=55491&peptide_id=22626&scanf=31098&charge=2&value=21	72.6	163000	110700	0.7455	42446.7	25320	70.3	36.1	36.1	5.1515	13005.5	53010000	33140000	1525.5	22367.8	1796.3									/core/www/modules//modScore/visual/?run_id=55491&search_id=57009&scans_id=55491&peptide_id=22626&scanf=31098&charge=2&value=	0	0	0	0	0	0	0	0	0	0	0	0	0
31108	31108	85.54	22636	31108	28635	2374.15	792.054	3	6	ITMS	14887.8	31103	2	57009	55491	55491	79491	55491.31108.28635.3	1	2374.15	792.054	0.18	0	1.791	0.218	0.218	353.9	0.00283	20/80	/core/www/modules//sdig/index.php?run_id=55491&search_id=57009&scans_id=55491&peptide_id=22636&scanf=31108&charge=3&value=20/80	20	80	GkF2	/core/www/modules//consensus/?run_id=55491&search_id=57009&scans_id=55491&peptide_id=22636&scanf=31108&charge=3&value=GkF2	0	0	0	/core/www/modules/match_peptides/blast_html4.php?run_id=55491&search_id=57009&scans_id=55491&peptide_id=22636&scanf=31108&charge=3&value=0	R.ELAVQAANDTNTDDDRKELQK.E	/core/www/modules/show_out/show_out_wrapper.php?run_id=55491&search_id=57009&scans_id=55491&peptide_id=22636&scanf=31108&charge=3&value=R.ELAVQAANDTNTDDDRKELQK.E	ELAVQAANDTNTDDDRKELQK	21	93	113	fully_tryptic	20	1	4				-10000	-1	-1	-1	0	0	151	/core/www/modules/core_quant/single.php?run_id=55491&search_id=57009&scans_id=55491&peptide_id=22636&scanf=31108&charge=3&value=151	100	11824.8	14699.9	31	1457	29388	80.3	8.4612	8.4612	0.2622	3089.9	2500000	3303000	55.9	1836	3148.7									/core/www/modules//modScore/visual/?run_id=55491&search_id=57009&scans_id=55491&peptide_id=22636&scanf=31108&charge=3&value=	0	0	0	0	0	0	0	0	0	0	0	0	0
31114	31114	85.56	22642	31114	28640	1217.6	609.304	2	2	ITMS	23352.5	31113	2	57009	55491	55491	79491	55491.31114.28640.2	1	1217.6	609.304	0.48	0.001	4.142	0.803	0.803	1571.3	0.00064	20/24	/core/www/modules//sdig/index.php?run_id=55491&search_id=57009&scans_id=55491&peptide_id=22642&scanf=31114&charge=2&value=20/24	20	24	GkF2	/core/www/modules//consensus/?run_id=55491&search_id=57009&scans_id=55491&peptide_id=22642&scanf=31114&charge=2&value=GkF2	0	0	0	/core/www/modules/match_peptides/blast_html4.php?run_id=55491&search_id=57009&scans_id=55491&peptide_id=22642&scanf=31114&charge=2&value=0	R.AGDDAAGLAISEK.M	/core/www/modules/show_out/show_out_wrapper.php?run_id=55491&search_id=57009&scans_id=55491&peptide_id=22642&scanf=31114&charge=2&value=R.AGDDAAGLAISEK.M	AGDDAAGLAISEK	13	40	52	fully_tryptic	12	1	2				-10000	-1	-1	-1	0	0	116	/core/www/modules/core_quant/single.php?run_id=55491&search_id=57009&scans_id=55491&peptide_id=22642&scanf=31114&charge=2&value=116	71.3	154200	82093.3	0.9847	31797.7	25441	70.6	49	49	4.9251	20783	52320000	31510000	1551.4	28119.7	1776.7									/core/www/modules//modScore/visual/?run_id=55491&search_id=57009&scans_id=55491&peptide_id=22642&scanf=31114&charge=2&value=	0	0	0	0	0	0	0	0	0	0	0	0	0
31116	31116	85.57	22644	31116	28642	1399.74	467.253	3	4	ITMS	20168.6	31113	2	57009	55491	55491	79491	55491.31116.28642.3	1	1399.74	467.253	0.41	0.001	4.108	0.654	0.654	1115.2	0.0009	21/44	/core/www/modules//sdig/index.php?run_id=55491&search_id=57009&scans_id=55491&peptide_id=22644&scanf=31116&charge=3&value=21/44	21	44	GkF2	/core/www/modules//consensus/?run_id=55491&search_id=57009&scans_id=55491&peptide_id=22644&scanf=31116&charge=3&value=GkF2	0	0	0	/core/www/modules/match_peptides/blast_html4.php?run_id=55491&search_id=57009&scans_id=55491&peptide_id=22644&scanf=31116&charge=3&value=0	R.INHNIAALNTYR.Q	/core/www/modules/show_out/show_out_wrapper.php?run_id=55491&search_id=57009&scans_id=55491&peptide_id=22644&scanf=31116&charge=3&value=R.INHNIAALNTYR.Q	INHNIAALNTYR	12	4	15	fully_tryptic	11	1	3				-10000	-1	-1	-1	0	0	117	/core/www/modules/core_quant/single.php?run_id=55491&search_id=57009&scans_id=55491&peptide_id=22644&scanf=31116&charge=3&value=117	61.1	99270.9	101300	3.4796	8253.6	25714	71.2	37.5	37.5	3.4566	13903.1	35650000	25440000	1164.7	21273.8	1646.8									/core/www/modules//modScore/visual/?run_id=55491&search_id=57009&scans_id=55491&peptide_id=22644&scanf=31116&charge=3&value=	0	0	0	0	0	0	0	0	0	0	0	0	0
31129	31129	85.61	22656	31129	28654	2620.28	874.097	3	4	ITMS	25013.6	31126	2	57009	55491	55491	79491	55491.31129.28654.3	1	2620.27	874.096	1.39	0.004	4.761	0.581	0.581	989.7	0.00101	29/84	/core/www/modules//sdig/index.php?run_id=55491&search_id=57009&scans_id=55491&peptide_id=22656&scanf=31129&charge=3&value=29/84	29	84	GkF2	/core/www/modules//consensus/?run_id=55491&search_id=57009&scans_id=55491&peptide_id=22656&scanf=31129&charge=3&value=GkF2	0	0	0	/core/www/modules/match_peptides/blast_html4.php?run_id=55491&search_id=57009&scans_id=55491&peptide_id=22656&scanf=31129&charge=3&value=0	K.EINELVDEIDRIADQTEFNTQK.L	/core/www/modules/show_out/show_out_wrapper.php?run_id=55491&search_id=57009&scans_id=55491&peptide_id=22656&scanf=31129&charge=3&value=K.EINELVDEIDRIADQTEFNTQK.L	EINELVDEIDRIADQTEFNTQK	22	114	135	fully_tryptic	21	1	3				-10000	-1	-1	-1	0	0	84	/core/www/modules/core_quant/single.php?run_id=55491&search_id=57009&scans_id=55491&peptide_id=22656&scanf=31129&charge=3&value=84	47.7	349700	620100	1.0349	37024.8	25464	70.6	28	28	9.1266	11037	52520000	74250000	1136.8	14777.7	3863.1									/core/www/modules//modScore/visual/?run_id=55491&search_id=57009&scans_id=55491&peptide_id=22656&scanf=31129&charge=3&value=	0	0	0	0	0	0	0	0	0	0	0	0	0
31131	31131	85.62	22659	31131	28656	1114.62	557.815	2	6	ITMS	14149.5	31126	2	57009	55491	55491	79491	55491.31131.28656.2	1	1114.62	557.814	1.22	0.001	1.926	0.601	0.601	307.2	0.00326	14/20	/core/www/modules//sdig/index.php?run_id=55491&search_id=57009&scans_id=55491&peptide_id=22659&scanf=31131&charge=2&value=14/20	14	20	GkF2	/core/www/modules//consensus/?run_id=55491&search_id=57009&scans_id=55491&peptide_id=22659&scanf=31131&charge=2&value=GkF2	0	0	0	/core/www/modules/match_peptides/blast_html4.php?run_id=55491&search_id=57009&scans_id=55491&peptide_id=22659&scanf=31131&charge=2&value=0	R.QLTIGQNAAAK.N	/core/www/modules/show_out/show_out_wrapper.php?run_id=55491&search_id=57009&scans_id=55491&peptide_id=22659&scanf=31131&charge=2&value=R.QLTIGQNAAAK.N	QLTIGQNAAAK	11	16	26	fully_tryptic	10	1	2				-10000	-1	-1	-1	0	0	121	/core/www/modules/core_quant/single.php?run_id=55491&search_id=57009&scans_id=55491&peptide_id=22659&scanf=31131&charge=2&value=121	100	66703.5	47095.3	2.6628	11510.8	25806	71.4	26	26	2.1762	10881.5	24470000	12750000	756.2	14746.8	1632									/core/www/modules//modScore/visual/?run_id=55491&search_id=57009&scans_id=55491&peptide_id=22659&scanf=31131&charge=2&value=	0	0	0	0	0	0	0	0	0	0	0	0	0
31135	31135	85.63	22663	31135	28660	1875.87	625.961	3	10	ITMS	12082.6	31126	2	57009	55491	55491	79491	55491.31135.28660.3	1	1875.87	625.961	0.62	0.001	1.603	0.47	0.47	196.1	0.0051	16/64	/core/www/modules//sdig/index.php?run_id=55491&search_id=57009&scans_id=55491&peptide_id=22663&scanf=31135&charge=3&value=16/64	16	64	GkF2	/core/www/modules//consensus/?run_id=55491&search_id=57009&scans_id=55491&peptide_id=22663&scanf=31135&charge=3&value=GkF2	0	0	0	/core/www/modules/match_peptides/blast_html4.php?run_id=55491&search_id=57009&scans_id=55491&peptide_id=22663&scanf=31135&charge=3&value=0	R.ELAVQAANDTNTDDDRK.E	/core/www/modules/show_out/show_out_wrapper.php?run_id=55491&search_id=57009&scans_id=55491&peptide_id=22663&scanf=31135&charge=3&value=R.ELAVQAANDTNTDDDRK.E	ELAVQAANDTNTDDDRK	17	93	109	fully_tryptic	16	1	3				-10000	-1	-1	-1	0	0	123	/core/www/modules/core_quant/single.php?run_id=55491&search_id=57009&scans_id=55491&peptide_id=22663&scanf=31135&charge=3&value=123	100	31954.6	37733.7	17.5	1958.6	27370	75	18.8	18.8	0.9312	7213.8	11810000	11920000	337.6	7818	1733.9									/core/www/modules//modScore/visual/?run_id=55491&search_id=57009&scans_id=55491&peptide_id=22663&scanf=31135&charge=3&value=	0	0	0	0	0	0	0	0	0	0	0	0	0
31140	31140	85.65	22669	31140	28665	963.493	482.25	2	15	ITMS	10228.9	31126	2	57009	55491	55491	79491	55491.31140.28665.2	1	963.493	482.25	0.39	0	1.615	0.551	0.551	139.3	0.00718	2019-08-14	/core/www/modules//sdig/index.php?run_id=55491&search_id=57009&scans_id=55491&peptide_id=22669&scanf=31140&charge=2&value=8/14	8	14	GkF2	/core/www/modules//consensus/?run_id=55491&search_id=57009&scans_id=55491&peptide_id=22669&scanf=31140&charge=2&value=GkF2	0	0	0	/core/www/modules/match_peptides/blast_html4.php?run_id=55491&search_id=57009&scans_id=55491&peptide_id=22669&scanf=31140&charge=2&value=0	R.IRDVDM*AK.E	/core/www/modules/show_out/show_out_wrapper.php?run_id=55491&search_id=57009&scans_id=55491&peptide_id=22669&scanf=31140&charge=2&value=R.IRDVDM*AK.E	IRDVDM*AK	8	257	264	fully_tryptic	7	1	3				-10000	-1	-1	-1	0	0	149	/core/www/modules/core_quant/single.php?run_id=55491&search_id=57009&scans_id=55491&peptide_id=22669&scanf=31140&charge=2&value=149	100	12511.4	6365.1	25.3	1265.1	29112	79.5	11.1	11.1	0.3914	1545.3	3140000	1305000	100.6	3053.1	1659.4									/core/www/modules//modScore/visual/?run_id=55491&search_id=57009&scans_id=55491&peptide_id=22669&scanf=31140&charge=2&value=	0	0	0	0	0	0	0	0	0	0	0	0	0
31143	31143	85.66	22671	31143	28667	2948.58	983.53	3	2	ITMS	66016.3	31142	2	57009	55491	55491	79491	55491.31143.28667.3	1	2948.57	983.529	0.54	0.002	4.934	0.623	0.623	1462.4	0.00068	40/104	/core/www/modules//sdig/index.php?run_id=55491&search_id=57009&scans_id=55491&peptide_id=22671&scanf=31143&charge=3&value=40/104	40	104	GkF2	/core/www/modules//consensus/?run_id=55491&search_id=57009&scans_id=55491&peptide_id=22671&scanf=31143&charge=3&value=GkF2	0	0	0	/core/www/modules/match_peptides/blast_html4.php?run_id=55491&search_id=57009&scans_id=55491&peptide_id=22671&scanf=31143&charge=3&value=0	K.NNILTQAAQAM*LAQANQQPQGVLQLLR.L	/core/www/modules/show_out/show_out_wrapper.php?run_id=55491&search_id=57009&scans_id=55491&peptide_id=22671&scanf=31143&charge=3&value=K.NNILTQAAQAM*LAQANQQPQGVLQLLR.L	NNILTQAAQAM*LAQANQQPQGVLQLLR	27	272	298	fully_tryptic	26	1	2				-10000	-1	-1	-1	0	0	82	/core/www/modules/core_quant/single.php?run_id=55491&search_id=57009&scans_id=55491&peptide_id=22671&scanf=31143&charge=3&value=82	12.1	193000000	303300000	0.8016	47941.7	24338	68.2	4102.7	4102.7	5021.9	39431.7	6682000000	12620000000	162800	223600	5271.4									/core/www/modules//modScore/visual/?run_id=55491&search_id=57009&scans_id=55491&peptide_id=22671&scanf=31143&charge=3&value=	0	0	0	0	0	0	0	0	0	0	0	0	0
31146	31146	85.67	22674	31146	28670	3688.75	1230.25	3	5	ITMS	20565.1	31142	2	57009	55491	55491	79491	55491.31146.28670.3	1	3688.75	1230.25	0.37	0.001	2.247	0.155	0.184	338.5	0.00295	20/124	/core/www/modules//sdig/index.php?run_id=55491&search_id=57009&scans_id=55491&peptide_id=22674&scanf=31146&charge=3&value=20/124	20	124	GkF2	/core/www/modules//consensus/?run_id=55491&search_id=57009&scans_id=55491&peptide_id=22674&scanf=31146&charge=3&value=GkF2	0	0	0	/core/www/modules/match_peptides/blast_html4.php?run_id=55491&search_id=57009&scans_id=55491&peptide_id=22674&scanf=31146&charge=3&value=0	K.NIALSTSGSGNVGVM*T@QS#GAEQAITIIDDAIK.M	/core/www/modules/show_out/show_out_wrapper.php?run_id=55491&search_id=57009&scans_id=55491&peptide_id=22674&scanf=31146&charge=3&value=K.NIALSTSGSGNVGVM*T@QS#GAEQAITIIDDAIK.M	NIALSTSGSGNVGVM*T@QS#GAEQAITIIDDAIK	32	189	220	fully_tryptic	31	3	2				-10000	-1	-1	-1	0	0	120	/core/www/modules/core_quant/single.php?run_id=55491&search_id=57009&scans_id=55491&peptide_id=22674&scanf=31146&charge=3&value=120	53.8	183300	275100	3.812	14977.5	25691	71.1	12.5	12.5	3.2098	6202	25520000	47750000	425.4	5924.5	5712.3								K.NIALSTSGSGNVGVM*TQS#@GAEQAITIIDDAIK.M	/core/www/modules//modScore/visual/?run_id=55491&search_id=57009&scans_id=55491&peptide_id=22674&scanf=31146&charge=3&value=K.NIALSTSGSGNVGVM*TQS#@GAEQAITIIDDAIK.M	24.227	206	4.849	0	0	0	0	0	0	0	0	0	0
31148	31148	85.68	22676	31148	28672	1083.5	361.838	3	7	ITMS	26501.6	31142	2	57009	55491	55491	79491	55491.31148.28672.3	1	1083.5	361.838	0.34	0	2.541	0.611	0.611	512.1	0.00195	15/28	/core/www/modules//sdig/index.php?run_id=55491&search_id=57009&scans_id=55491&peptide_id=22676&scanf=31148&charge=3&value=15/28	15	28	GkF2	/core/www/modules//consensus/?run_id=55491&search_id=57009&scans_id=55491&peptide_id=22676&scanf=31148&charge=3&value=GkF2	0	0	0	/core/www/modules/match_peptides/blast_html4.php?run_id=55491&search_id=57009&scans_id=55491&peptide_id=22676&scanf=31148&charge=3&value=0	R.LEHHHHHH.-	/core/www/modules/show_out/show_out_wrapper.php?run_id=55491&search_id=57009&scans_id=55491&peptide_id=22676&scanf=31148&charge=3&value=R.LEHHHHHH.-	LEHHHHHH	8	299	306	fully_tryptic	7	1	7				-10000	-1	-1	-1	0	0	118	/core/www/modules/core_quant/single.php?run_id=55491&search_id=57009&scans_id=55491&peptide_id=22676&scanf=31148&charge=3&value=118	78.5	132300	70381.2	1.8198	15492.1	26657	73.3	39.6	39.6	4.6933	13425.1	33660000	18950000	1106.9	20274.2	1688.7									/core/www/modules//modScore/visual/?run_id=55491&search_id=57009&scans_id=55491&peptide_id=22676&scanf=31148&charge=3&value=	0	0	0	0	0	0	0	0	0	0	0	0	0
31156	31156	85.71	22684	31156	28679	3161.6	1054.54	3	2	ITMS	57437.1	31155	2	57009	55491	55491	79491	55491.31156.28679.3	1	3161.6	1054.54	-0.6	-0.002	5.906	0.66	0.66	1707.8	0.00059	37/124	/core/www/modules//sdig/index.php?run_id=55491&search_id=57009&scans_id=55491&peptide_id=22684&scanf=31156&charge=3&value=37/124	37	124	GkF2	/core/www/modules//consensus/?run_id=55491&search_id=57009&scans_id=55491&peptide_id=22684&scanf=31156&charge=3&value=GkF2	0	0	0	/core/www/modules/match_peptides/blast_html4.php?run_id=55491&search_id=57009&scans_id=55491&peptide_id=22684&scanf=31156&charge=3&value=0	K.NIALSTSGSGNVGVMTQSGAEQAITIIDDAIK.M	/core/www/modules/show_out/show_out_wrapper.php?run_id=55491&search_id=57009&scans_id=55491&peptide_id=22684&scanf=31156&charge=3&value=K.NIALSTSGSGNVGVMTQSGAEQAITIIDDAIK.M	NIALSTSGSGNVGVMTQSGAEQAITIIDDAIK	32	189	220	fully_tryptic	31	1	2				-10000	-1	-1	-1	0	0	124	/core/www/modules/core_quant/single.php?run_id=55491&search_id=57009&scans_id=55491&peptide_id=22684&scanf=31156&charge=3&value=124	11.6	14000000	22590000	5.0016	10708.2	26358	72.6	1307.7	1307.7	261.4	49713.5	297400000	476300000	5248.2	60272	5267.4									/core/www/modules//modScore/visual/?run_id=55491&search_id=57009&scans_id=55491&peptide_id=22684&scanf=31156&charge=3&value=	0	0	0	0	0	0	0	0	0	0	0	0	0
31158	31158	85.71	22686	31158	28681	3397.65	1133.22	3	4	ITMS	17567.6	31155	2	57009	55491	55491	79491	55491.31158.28681.3	1	3397.65	1133.22	0.39	0.001	2.539	0.008	0.374	315.6	0.00317	22/124	/core/www/modules//sdig/index.php?run_id=55491&search_id=57009&scans_id=55491&peptide_id=22686&scanf=31158&charge=3&value=22/124	22	124	GkF2	/core/www/modules//consensus/?run_id=55491&search_id=57009&scans_id=55491&peptide_id=22686&scanf=31158&charge=3&value=GkF2	0	0	0	/core/www/modules/match_peptides/blast_html4.php?run_id=55491&search_id=57009&scans_id=55491&peptide_id=22686&scanf=31158&charge=3&value=0	K.NIALST#SGSGNVGVM*TQSGAEQAITIIDDAIK.M	/core/www/modules/show_out/show_out_wrapper.php?run_id=55491&search_id=57009&scans_id=55491&peptide_id=22686&scanf=31158&charge=3&value=K.NIALST#SGSGNVGVM*TQSGAEQAITIIDDAIK.M	NIALST#SGSGNVGVM*TQSGAEQAITIIDDAIK	32	189	220	fully_tryptic	31	3	2				-10000	-1	-1	-1	0	0	108	/core/www/modules/core_quant/single.php?run_id=55491&search_id=57009&scans_id=55491&peptide_id=22686&scanf=31158&charge=3&value=108	37.6	1158000	631200	6.6096	8570	26128	72.1	135.1	135.1	20.4	17515.8	38760000	63300000	633.4	8917	6000.5									/core/www/modules//modScore/visual/?run_id=55491&search_id=57009&scans_id=55491&peptide_id=22686&scanf=31158&charge=3&value=	0	0	0	0	0	0	0	0	0	0	0	0	0
31163	31163	85.72	22692	31163	28686	947.385	474.196	2	9	ITMS	13591.3	31155	2	57009	55491	55491	79491	55491.31163.28686.2	1	947.385	474.196	0.23	0	1.676	0.34	0.34	172.8	0.00579	2019-08-12	/core/www/modules//sdig/index.php?run_id=55491&search_id=57009&scans_id=55491&peptide_id=22692&scanf=31163&charge=2&value=8/12	8	12	GkF2	/core/www/modules//consensus/?run_id=55491&search_id=57009&scans_id=55491&peptide_id=22692&scanf=31163&charge=2&value=GkF2	0	0	0	/core/www/modules/match_peptides/blast_html4.php?run_id=55491&search_id=57009&scans_id=55491&peptide_id=22692&scanf=31163&charge=2&value=0	K.EM*M*EFTK.N	/core/www/modules/show_out/show_out_wrapper.php?run_id=55491&search_id=57009&scans_id=55491&peptide_id=22692&scanf=31163&charge=2&value=K.EM*M*EFTK.N	EM*M*EFTK	7	265	271	fully_tryptic	6	1	2				-10000	-1	-1	-1	0	0	122	/core/www/modules/core_quant/single.php?run_id=55491&search_id=57009&scans_id=55491&peptide_id=22692&scanf=31163&charge=2&value=122	100	44688.2	31315.6	2.9809	9831.3	26726	73.5	20.3	20.3	1.5249	8307.1	13640000	6062000	444.5	8559.1	1689.1									/core/www/modules//modScore/visual/?run_id=55491&search_id=57009&scans_id=55491&peptide_id=22692&scanf=31163&charge=2&value=	0	0	0	0	0	0	0	0	0	0	0	0	0
31169	31169	85.75	22697	31169	28691	3177.59	1059.87	3	2	ITMS	498491	31168	2	57009	55491	55491	79491	55491.31169.28691.3	1	3177.59	1059.87	-0.27	-0.001	4.755	0.619	0.619	2176.9	0.00046	40/124	/core/www/modules//sdig/index.php?run_id=55491&search_id=57009&scans_id=55491&peptide_id=22697&scanf=31169&charge=3&value=40/124	40	124	GkF2	/core/www/modules//consensus/?run_id=55491&search_id=57009&scans_id=55491&peptide_id=22697&scanf=31169&charge=3&value=GkF2	0	0	0	/core/www/modules/match_peptides/blast_html4.php?run_id=55491&search_id=57009&scans_id=55491&peptide_id=22697&scanf=31169&charge=3&value=0	K.NIALSTSGSGNVGVM*TQSGAEQAITIIDDAIK.M	/core/www/modules/show_out/show_out_wrapper.php?run_id=55491&search_id=57009&scans_id=55491&peptide_id=22697&scanf=31169&charge=3&value=K.NIALSTSGSGNVGVM*TQSGAEQAITIIDDAIK.M	NIALSTSGSGNVGVM*TQSGAEQAITIIDDAIK	32	189	220	fully_tryptic	31	1	2				-10000	-1	-1	-1	0	0	174	/core/www/modules/core_quant/single.php?run_id=55491&search_id=57009&scans_id=55491&peptide_id=22697&scanf=31169&charge=3&value=174	1.1014	70320000	110700000	1.7195	26704.6	24505	68.5	2633.3	2633.3	1531.5	506500	3090000000	5040000000	58490.8	433100	5205									/core/www/modules//modScore/visual/?run_id=55491&search_id=57009&scans_id=55491&peptide_id=22697&scanf=31169&charge=3&value=	0	0	0	0	0	0	0	0	0	0	0	0	0
31170	31170	85.75	22699	31170	28692	2709.38	903.799	3	3	ITMS	158731	31168	2	57009	55491	55491	79491	55491.31170.28692.3	1	2709.38	903.798	0.38	0.001	2.57	0.57	0.57	499.5	0.002	27/96	/core/www/modules//sdig/index.php?run_id=55491&search_id=57009&scans_id=55491&peptide_id=22699&scanf=31170&charge=3&value=27/96	27	96	GkF2	/core/www/modules//consensus/?run_id=55491&search_id=57009&scans_id=55491&peptide_id=22699&scanf=31170&charge=3&value=GkF2	0	0	0	/core/www/modules/match_peptides/blast_html4.php?run_id=55491&search_id=57009&scans_id=55491&peptide_id=22699&scanf=31170&charge=3&value=0	R.NSQDAISLIQTAEGALNETHSILQR.M	/core/www/modules/show_out/show_out_wrapper.php?run_id=55491&search_id=57009&scans_id=55491&peptide_id=22699&scanf=31170&charge=3&value=R.NSQDAISLIQTAEGALNETHSILQR.M	NSQDAISLIQTAEGALNETHSILQR	25	66	90	fully_tryptic	24	1	3				-10000	-1	-1	-1	0	0	176	/core/www/modules/core_quant/single.php?run_id=55491&search_id=57009&scans_id=55491&peptide_id=22699&scanf=31170&charge=3&value=176	5.1276	318900000	449000000	0.6989	55306.5	25211	70.1	5783.7	5783.7	8249.4	127800	16010000000	25200000000	400300	542100	4947.4									/core/www/modules//modScore/visual/?run_id=55491&search_id=57009&scans_id=55491&peptide_id=22699&scanf=31170&charge=3&value=	0	0	0	0	0	0	0	0	0	0	0	0	0
31171	31171	85.75	22700	31171	28693	3468.69	1156.9	3	4	ITMS	52232.7	31168	2	57009	55491	55491	79491	55491.31171.28693.3	1	3468.69	1156.9	-0.17	-0.001	2.74	0.023	0.33	359.7	0.00278	25/124	/core/www/modules//sdig/index.php?run_id=55491&search_id=57009&scans_id=55491&peptide_id=22700&scanf=31171&charge=3&value=25/124	25	124	GkF2	/core/www/modules//consensus/?run_id=55491&search_id=57009&scans_id=55491&peptide_id=22700&scanf=31171&charge=3&value=GkF2	0	0	0	/core/www/modules/match_peptides/blast_html4.php?run_id=55491&search_id=57009&scans_id=55491&peptide_id=22700&scanf=31171&charge=3&value=0	K.NIALS@TSGSGNVGVM*TQSGAEQAITIIDDAIK.M	/core/www/modules/show_out/show_out_wrapper.php?run_id=55491&search_id=57009&scans_id=55491&peptide_id=22700&scanf=31171&charge=3&value=K.NIALS@TSGSGNVGVM*TQSGAEQAITIIDDAIK.M	NIALS@TSGSGNVGVM*TQSGAEQAITIIDDAIK	32	189	220	fully_tryptic	31	3	2				-10000	-1	-1	-1	0	0	175	/core/www/modules/core_quant/single.php?run_id=55491&search_id=57009&scans_id=55491&peptide_id=22700&scanf=31171&charge=3&value=175	10.7	2447000	3719000	0.6637	66279.5	25171	70	139.9	139.9	55.6	31608.7	224400000	394600000	4225.3	32993.2	5842.2								K.NIALSTS@GSGNVGVM*TQSGAEQAITIIDDAIK.M	/core/www/modules//modScore/visual/?run_id=55491&search_id=57009&scans_id=55491&peptide_id=22700&scanf=31171&charge=3&value=K.NIALSTS@GSGNVGVM*TQSGAEQAITIIDDAIK.M	14.326	195	0	0	0	0	0	0	0	0	0	0	0
31172	31172	85.75	22701	31172	28694	2225.12	742.377	3	5	ITMS	88902.8	31168	2	57009	55491	55491	79491	55491.31172.28694.3	1	2225.12	742.377	0.63	0.001	5.135	0.777	0.777	1824.1	0.00055	36/80	/core/www/modules//sdig/index.php?run_id=55491&search_id=57009&scans_id=55491&peptide_id=22701&scanf=31172&charge=3&value=36/80	36	80	GkF2	/core/www/modules//consensus/?run_id=55491&search_id=57009&scans_id=55491&peptide_id=22701&scanf=31172&charge=3&value=GkF2	0	0	0	/core/www/modules/match_peptides/blast_html4.php?run_id=55491&search_id=57009&scans_id=55491&peptide_id=22701&scanf=31172&charge=3&value=0	R.LEHTINNLGTAAENLTAAESR.I	/core/www/modules/show_out/show_out_wrapper.php?run_id=55491&search_id=57009&scans_id=55491&peptide_id=22701&scanf=31172&charge=3&value=R.LEHTINNLGTAAENLTAAESR.I	LEHTINNLGTAAENLTAAESR	21	236	256	fully_tryptic	20	1	3				-10000	-1	-1	-1	0	0	177	/core/www/modules/core_quant/single.php?run_id=55491&search_id=57009&scans_id=55491&peptide_id=22701&scanf=31172&charge=3&value=177	13.4	12580000	43640000	3.2689	13388.2	18585	56	939.9	939.9	287.5	48295.6	849200000	1400000000	19310.4	126200	2847.1									/core/www/modules//modScore/visual/?run_id=55491&search_id=57009&scans_id=55491&peptide_id=22701&scanf=31172&charge=3&value=	0	0	0	0	0	0	0	0	0	0	0	0	0
31174	31174	85.76	22703	31174	28696	1344.66	672.836	2	7	ITMS	32952.6	31168	2	57009	55491	55491	79491	55491.31174.28696.2	1	1344.66	672.836	0.54	0.001	3.815	0.721	0.721	1286.8	0.00078	17/20	/core/www/modules//sdig/index.php?run_id=55491&search_id=57009&scans_id=55491&peptide_id=22703&scanf=31174&charge=2&value=17/20	17	20	GkF2	/core/www/modules//consensus/?run_id=55491&search_id=57009&scans_id=55491&peptide_id=22703&scanf=31174&charge=2&value=GkF2	0	0	0	/core/www/modules/match_peptides/blast_html4.php?run_id=55491&search_id=57009&scans_id=55491&peptide_id=22703&scanf=31174&charge=2&value=0	K.EINELVDEIDR.I	/core/www/modules/show_out/show_out_wrapper.php?run_id=55491&search_id=57009&scans_id=55491&peptide_id=22703&scanf=31174&charge=2&value=K.EINELVDEIDR.I	EINELVDEIDR	11	114	124	fully_tryptic	10	1	2				-10000	-1	-1	-1	0	0	51	/core/www/modules/core_quant/single.php?run_id=55491&search_id=57009&scans_id=55491&peptide_id=22703&scanf=31174&charge=2&value=51	40.6	195600	161900	0.6989	44630	25211	70.1	62.3	62.3	6.2699	36892	75510000	52280000	2101	37600.5	1914.2									/core/www/modules//modScore/visual/?run_id=55491&search_id=57009&scans_id=55491&peptide_id=22703&scanf=31174&charge=2&value=	0	0	0	0	0	0	0	0	0	0	0	0	0
31175	31175	85.76	22704	31175	28697	3688.74	1230.25	3	8	ITMS	20638.9	31168	2	57009	55491	55491	79491	55491.31175.28697.3	1	3688.75	1230.25	-1.48	-0.005	2.343	0.013	0.807	174.3	0.00574	18/124	/core/www/modules//sdig/index.php?run_id=55491&search_id=57009&scans_id=55491&peptide_id=22704&scanf=31175&charge=3&value=18/124	18	124	GkF2	/core/www/modules//consensus/?run_id=55491&search_id=57009&scans_id=55491&peptide_id=22704&scanf=31175&charge=3&value=GkF2	0	0	0	/core/www/modules/match_peptides/blast_html4.php?run_id=55491&search_id=57009&scans_id=55491&peptide_id=22704&scanf=31175&charge=3&value=0	K.NIALSTSGSGNVGVM*T@QS#GAEQAITIIDDAIK.M	/core/www/modules/show_out/show_out_wrapper.php?run_id=55491&search_id=57009&scans_id=55491&peptide_id=22704&scanf=31175&charge=3&value=K.NIALSTSGSGNVGVM*T@QS#GAEQAITIIDDAIK.M	NIALSTSGSGNVGVM*T@QS#GAEQAITIIDDAIK	32	189	220	fully_tryptic	31	3	2				-10000	-1	-1	-1	0	0	120	/core/www/modules/core_quant/single.php?run_id=55491&search_id=57009&scans_id=55491&peptide_id=22704&scanf=31175&charge=3&value=120	43.3	183300	275100	3.812	14977.5	25691	71.1	12.5	12.5	3.2098	14667.2	25390000	47240000	423.9	5892.6	5726								K.NIALSTSGSGNVGVM*T@QS#GAEQAITIIDDAIK.M	/core/www/modules//modScore/visual/?run_id=55491&search_id=57009&scans_id=55491&peptide_id=22704&scanf=31175&charge=3&value=K.NIALSTSGSGNVGVM*T@QS#GAEQAITIIDDAIK.M	39.863	204	2.317	0	0	0	0	0	0	0	0	0	0
31176	31176	85.76	22705	31176	28698	1294.63	647.818	2	9	ITMS	21323.2	31168	2	57009	55491	55491	79491	55491.31176.28698.2	1	1294.63	647.817	0.38	0	3.252	0.822	0.822	1220.6	0.00082	17/20	/core/www/modules//sdig/index.php?run_id=55491&search_id=57009&scans_id=55491&peptide_id=22705&scanf=31176&charge=2&value=17/20	17	20	GkF2	/core/www/modules//consensus/?run_id=55491&search_id=57009&scans_id=55491&peptide_id=22705&scanf=31176&charge=2&value=GkF2	0	0	0	/core/www/modules/match_peptides/blast_html4.php?run_id=55491&search_id=57009&scans_id=55491&peptide_id=22705&scanf=31176&charge=2&value=0	R.IADQTEFNTQK.L	/core/www/modules/show_out/show_out_wrapper.php?run_id=55491&search_id=57009&scans_id=55491&peptide_id=22705&scanf=31176&charge=2&value=R.IADQTEFNTQK.L	IADQTEFNTQK	11	125	135	fully_tryptic	10	1	2				-10000	-1	-1	-1	0	0	21	/core/www/modules/core_quant/single.php?run_id=55491&search_id=57009&scans_id=55491&peptide_id=22705&scanf=31176&charge=2&value=21	65.7	163000	110700	0.7455	42446.7	25320	70.3	36.1	36.1	5.1515	17538.2	53010000	33140000	1525.5	22367.8	1837.7									/core/www/modules//modScore/visual/?run_id=55491&search_id=57009&scans_id=55491&peptide_id=22705&scanf=31176&charge=2&value=	0	0	0	0	0	0	0	0	0	0	0	0	0
31185	31185	85.8	22713	31185	28706	2932.58	978.197	3	4	ITMS	23529.3	31182	2	57009	55491	55491	79491	55491.31185.28706.3	1	2932.58	978.198	-0.38	-0.001	5.377	0.603	0.603	1697.2	0.00059	37/104	/core/www/modules//sdig/index.php?run_id=55491&search_id=57009&scans_id=55491&peptide_id=22713&scanf=31185&charge=3&value=37/104	37	104	GkF2	/core/www/modules//consensus/?run_id=55491&search_id=57009&scans_id=55491&peptide_id=22713&scanf=31185&charge=3&value=GkF2	0	0	0	/core/www/modules/match_peptides/blast_html4.php?run_id=55491&search_id=57009&scans_id=55491&peptide_id=22713&scanf=31185&charge=3&value=0	K.NNILTQAAQAMLAQANQQPQGVLQLLR.L	/core/www/modules/show_out/show_out_wrapper.php?run_id=55491&search_id=57009&scans_id=55491&peptide_id=22713&scanf=31185&charge=3&value=K.NNILTQAAQAMLAQANQQPQGVLQLLR.L	NNILTQAAQAMLAQANQQPQGVLQLLR	27	272	298	fully_tryptic	26	1	2				-10000	-1	-1	-1	0	0	142	/core/www/modules/core_quant/single.php?run_id=55491&search_id=57009&scans_id=55491&peptide_id=22713&scanf=31185&charge=3&value=142	30.1	86530000	129800000	2.0763	19727.1	28405	77.6	4888.4	4888.4	2112.6	19335.7	1352000000	2193000000	32389.9	156900	5279.8									/core/www/modules//modScore/visual/?run_id=55491&search_id=57009&scans_id=55491&peptide_id=22713&scanf=31185&charge=3&value=	0	0	0	0	0	0	0	0	0	0	0	0	0
31192	31192	85.82	22721	31192	28713	963.493	482.25	2	11	ITMS	8632	31182	2	57009	55491	55491	79491	55491.31192.28713.2	1	963.493	482.25	-0.08	0	1.625	0.576	0.576	254.1	0.00394	2019-10-14	/core/www/modules//sdig/index.php?run_id=55491&search_id=57009&scans_id=55491&peptide_id=22721&scanf=31192&charge=2&value=10/14	10	14	GkF2	/core/www/modules//consensus/?run_id=55491&search_id=57009&scans_id=55491&peptide_id=22721&scanf=31192&charge=2&value=GkF2	0	0	0	/core/www/modules/match_peptides/blast_html4.php?run_id=55491&search_id=57009&scans_id=55491&peptide_id=22721&scanf=31192&charge=2&value=0	R.IRDVDM*AK.E	/core/www/modules/show_out/show_out_wrapper.php?run_id=55491&search_id=57009&scans_id=55491&peptide_id=22721&scanf=31192&charge=2&value=R.IRDVDM*AK.E	IRDVDM*AK	8	257	264	fully_tryptic	7	1	3				-10000	-1	-1	-1	0	0	149	/core/www/modules/core_quant/single.php?run_id=55491&search_id=57009&scans_id=55491&peptide_id=22721&scanf=31192&charge=2&value=149	100	12511.4	6365.1	25.3	1265.1	29112	79.5	11.1	11.1	0.3914	3238.2	3140000	1305000	100.6	3053.1	1608.8									/core/www/modules//modScore/visual/?run_id=55491&search_id=57009&scans_id=55491&peptide_id=22721&scanf=31192&charge=2&value=	0	0	0	0	0	0	0	0	0	0	0	0	0
31196	31196	85.83	22724	31196	28716	1399.74	467.253	3	4	ITMS	19720.7	31193	2	57009	55491	55491	79491	55491.31196.28716.3	1	1399.74	467.253	0.45	0.001	3.997	0.595	0.595	1330.3	0.00075	24/44	/core/www/modules//sdig/index.php?run_id=55491&search_id=57009&scans_id=55491&peptide_id=22724&scanf=31196&charge=3&value=24/44	24	44	GkF2	/core/www/modules//consensus/?run_id=55491&search_id=57009&scans_id=55491&peptide_id=22724&scanf=31196&charge=3&value=GkF2	0	0	0	/core/www/modules/match_peptides/blast_html4.php?run_id=55491&search_id=57009&scans_id=55491&peptide_id=22724&scanf=31196&charge=3&value=0	R.INHNIAALNTYR.Q	/core/www/modules/show_out/show_out_wrapper.php?run_id=55491&search_id=57009&scans_id=55491&peptide_id=22724&scanf=31196&charge=3&value=R.INHNIAALNTYR.Q	INHNIAALNTYR	12	4	15	fully_tryptic	11	1	3				-10000	-1	-1	-1	0	0	117	/core/www/modules/core_quant/single.php?run_id=55491&search_id=57009&scans_id=55491&peptide_id=22724&scanf=31196&charge=3&value=117	76.3	99270.9	101300	3.4796	8253.6	25714	71.2	37.5	37.5	3.4566	16488.3	35650000	25440000	1164.7	21273.8	1643.3									/core/www/modules//modScore/visual/?run_id=55491&search_id=57009&scans_id=55491&peptide_id=22724&scanf=31196&charge=3&value=	0	0	0	0	0	0	0	0	0	0	0	0	0
31197	31197	85.84	22725	31197	28717	1217.6	609.304	2	5	ITMS	20834.8	31193	2	57009	55491	55491	79491	55491.31197.28717.2	1	1217.6	609.304	0.57	0.001	4.188	0.788	0.788	1435.7	0.0007	19/24	/core/www/modules//sdig/index.php?run_id=55491&search_id=57009&scans_id=55491&peptide_id=22725&scanf=31197&charge=2&value=19/24	19	24	GkF2	/core/www/modules//consensus/?run_id=55491&search_id=57009&scans_id=55491&peptide_id=22725&scanf=31197&charge=2&value=GkF2	0	0	0	/core/www/modules/match_peptides/blast_html4.php?run_id=55491&search_id=57009&scans_id=55491&peptide_id=22725&scanf=31197&charge=2&value=0	R.AGDDAAGLAISEK.M	/core/www/modules/show_out/show_out_wrapper.php?run_id=55491&search_id=57009&scans_id=55491&peptide_id=22725&scanf=31197&charge=2&value=R.AGDDAAGLAISEK.M	AGDDAAGLAISEK	13	40	52	fully_tryptic	12	1	2				-10000	-1	-1	-1	0	0	116	/core/www/modules/core_quant/single.php?run_id=55491&search_id=57009&scans_id=55491&peptide_id=22725&scanf=31197&charge=2&value=116	73.4	154200	82093.3	0.9847	31797.7	25441	70.6	49	49	4.9251	15637.4	52320000	31510000	1551.4	28119.7	1756.4									/core/www/modules//modScore/visual/?run_id=55491&search_id=57009&scans_id=55491&peptide_id=22725&scanf=31197&charge=2&value=	0	0	0	0	0	0	0	0	0	0	0	0	0
31206	31206	85.86	22735	31206	28726	2709.38	678.1	4	14	ITMS	7341.9	31193	2	57009	55491	55491	79491	55491.31206.28726.4	1	2709.38	678.101	-0.58	-0.002	2.76	0.235	0.235	503.3	0.00199	33/144	/core/www/modules//sdig/index.php?run_id=55491&search_id=57009&scans_id=55491&peptide_id=22735&scanf=31206&charge=4&value=33/144	33	144	GkF2	/core/www/modules//consensus/?run_id=55491&search_id=57009&scans_id=55491&peptide_id=22735&scanf=31206&charge=4&value=GkF2	0	0	0	/core/www/modules/match_peptides/blast_html4.php?run_id=55491&search_id=57009&scans_id=55491&peptide_id=22735&scanf=31206&charge=4&value=0	R.NSQDAISLIQTAEGALNETHSILQR.M	/core/www/modules/show_out/show_out_wrapper.php?run_id=55491&search_id=57009&scans_id=55491&peptide_id=22735&scanf=31206&charge=4&value=R.NSQDAISLIQTAEGALNETHSILQR.M	NSQDAISLIQTAEGALNETHSILQR	25	66	90	fully_tryptic	24	1	3				-10000	-1	-1	-1	0	0	109	/core/www/modules/core_quant/single.php?run_id=55491&search_id=57009&scans_id=55491&peptide_id=22735&scanf=31206&charge=4&value=109	100	12392.4	25585.4	21.3	1789.4	28675	78.3	9.4705	9.4705	0.3251	3029.9	2346000	3728000	62.4	1848.4	1926.2									/core/www/modules//modScore/visual/?run_id=55491&search_id=57009&scans_id=55491&peptide_id=22735&scanf=31206&charge=4&value=	0	0	0	0	0	0	0	0	0	0	0	0	0
31211	31211	85.89	22740	31211	28730	1875.87	625.961	3	5	ITMS	13801.7	31207	2	57009	55491	55491	79491	55491.31211.28730.3	1	1875.87	625.961	0.47	0.001	1.685	0.556	0.556	230.4	0.00434	18/64	/core/www/modules//sdig/index.php?run_id=55491&search_id=57009&scans_id=55491&peptide_id=22740&scanf=31211&charge=3&value=18/64	18	64	GkF2	/core/www/modules//consensus/?run_id=55491&search_id=57009&scans_id=55491&peptide_id=22740&scanf=31211&charge=3&value=GkF2	0	0	0	/core/www/modules/match_peptides/blast_html4.php?run_id=55491&search_id=57009&scans_id=55491&peptide_id=22740&scanf=31211&charge=3&value=0	R.ELAVQAANDTNTDDDRK.E	/core/www/modules/show_out/show_out_wrapper.php?run_id=55491&search_id=57009&scans_id=55491&peptide_id=22740&scanf=31211&charge=3&value=R.ELAVQAANDTNTDDDRK.E	ELAVQAANDTNTDDDRK	17	93	109	fully_tryptic	16	1	3				-10000	-1	-1	-1	0	0	123	/core/www/modules/core_quant/single.php?run_id=55491&search_id=57009&scans_id=55491&peptide_id=22740&scanf=31211&charge=3&value=123	100	31954.6	37733.7	17.5	1958.6	27370	75	18.8	18.8	0.9312	8697.3	11810000	11920000	337.6	7818	1732.8									/core/www/modules//modScore/visual/?run_id=55491&search_id=57009&scans_id=55491&peptide_id=22740&scanf=31211&charge=3&value=	0	0	0	0	0	0	0	0	0	0	0	0	0
31213	31213	85.89	22742	31213	28732	1114.62	557.815	2	7	ITMS	15191	31207	2	57009	55491	55491	79491	55491.31213.28732.2	1	1114.62	557.814	0.78	0.001	1.877	0.619	0.619	234	0.00427	2019-12-20	/core/www/modules//sdig/index.php?run_id=55491&search_id=57009&scans_id=55491&peptide_id=22742&scanf=31213&charge=2&value=12/20	12	20	GkF2	/core/www/modules//consensus/?run_id=55491&search_id=57009&scans_id=55491&peptide_id=22742&scanf=31213&charge=2&value=GkF2	0	0	0	/core/www/modules/match_peptides/blast_html4.php?run_id=55491&search_id=57009&scans_id=55491&peptide_id=22742&scanf=31213&charge=2&value=0	R.QLTIGQNAAAK.N	/core/www/modules/show_out/show_out_wrapper.php?run_id=55491&search_id=57009&scans_id=55491&peptide_id=22742&scanf=31213&charge=2&value=R.QLTIGQNAAAK.N	QLTIGQNAAAK	11	16	26	fully_tryptic	10	1	2				-10000	-1	-1	-1	0	0	121	/core/www/modules/core_quant/single.php?run_id=55491&search_id=57009&scans_id=55491&peptide_id=22742&scanf=31213&charge=2&value=121	100	66703.5	47095.3	2.6628	11510.8	25806	71.4	26	26	2.1762	7443.2	24470000	12750000	756.2	14746.8	1632									/core/www/modules//modScore/visual/?run_id=55491&search_id=57009&scans_id=55491&peptide_id=22742&scanf=31213&charge=2&value=	0	0	0	0	0	0	0	0	0	0	0	0	0
31215	31215	85.9	22744	31215	28734	2932.58	733.899	4	9	ITMS	7918.2	31207	2	57009	55491	55491	79491	55491.31215.28734.4	1	2932.58	733.9	-1.05	-0.003	3.55	0.477	0.477	1332.6	0.00075	44/156	/core/www/modules//sdig/index.php?run_id=55491&search_id=57009&scans_id=55491&peptide_id=22744&scanf=31215&charge=4&value=44/156	44	156	GkF2	/core/www/modules//consensus/?run_id=55491&search_id=57009&scans_id=55491&peptide_id=22744&scanf=31215&charge=4&value=GkF2	0	0	0	/core/www/modules/match_peptides/blast_html4.php?run_id=55491&search_id=57009&scans_id=55491&peptide_id=22744&scanf=31215&charge=4&value=0	K.NNILTQAAQAMLAQANQQPQGVLQLLR.L	/core/www/modules/show_out/show_out_wrapper.php?run_id=55491&search_id=57009&scans_id=55491&peptide_id=22744&scanf=31215&charge=4&value=K.NNILTQAAQAMLAQANQQPQGVLQLLR.L	NNILTQAAQAMLAQANQQPQGVLQLLR	27	272	298	fully_tryptic	26	1	2				-10000	-1	-1	-1	0	0	159	/core/www/modules/core_quant/single.php?run_id=55491&search_id=57009&scans_id=55491&peptide_id=22744&scanf=31215&charge=4&value=159	100	6604.2	4727.9	27.8	1544.4	31222	85.9	4.2763	4.2763	0.1539	2313.5	17448.7	39691.8	0.4154	12.3	2789.7									/core/www/modules//modScore/visual/?run_id=55491&search_id=57009&scans_id=55491&peptide_id=22744&scanf=31215&charge=4&value=	0	0	0	0	0	0	0	0	0	0	0	0	0
31223	31223	85.93	22751	31223	28740	2948.57	983.529	3	2	ITMS	63717.5	31222	2	57009	55491	55491	79491	55491.31223.28740.3	1	2948.57	983.529	0.03	0	4.588	0.658	0.658	1279.1	0.00078	34/104	/core/www/modules//sdig/index.php?run_id=55491&search_id=57009&scans_id=55491&peptide_id=22751&scanf=31223&charge=3&value=34/104	34	104	GkF2	/core/www/modules//consensus/?run_id=55491&search_id=57009&scans_id=55491&peptide_id=22751&scanf=31223&charge=3&value=GkF2	0	0	0	/core/www/modules/match_peptides/blast_html4.php?run_id=55491&search_id=57009&scans_id=55491&peptide_id=22751&scanf=31223&charge=3&value=0	K.NNILTQAAQAM*LAQANQQPQGVLQLLR.L	/core/www/modules/show_out/show_out_wrapper.php?run_id=55491&search_id=57009&scans_id=55491&peptide_id=22751&scanf=31223&charge=3&value=K.NNILTQAAQAM*LAQANQQPQGVLQLLR.L	NNILTQAAQAM*LAQANQQPQGVLQLLR	27	272	298	fully_tryptic	26	1	2				-10000	-1	-1	-1	0	0	82	/core/www/modules/core_quant/single.php?run_id=55491&search_id=57009&scans_id=55491&peptide_id=22751&scanf=31223&charge=3&value=82	10.6	193000000	303300000	0.8016	47941.7	24338	68.2	4102.7	4102.7	5021.9	43481.5	6682000000	12620000000	162800	223600	5702.8									/core/www/modules//modScore/visual/?run_id=55491&search_id=57009&scans_id=55491&peptide_id=22751&scanf=31223&charge=3&value=	0	0	0	0	0	0	0	0	0	0	0	0	0
31224	31224	85.94	22752	31224	28741	2620.28	874.097	3	3	ITMS	29964.7	31222	2	57009	55491	55491	79491	55491.31224.28741.3	1	2620.27	874.096	0.84	0.002	4.359	0.579	0.579	1056.1	0.00095	25/84	/core/www/modules//sdig/index.php?run_id=55491&search_id=57009&scans_id=55491&peptide_id=22752&scanf=31224&charge=3&value=25/84	25	84	GkF2	/core/www/modules//consensus/?run_id=55491&search_id=57009&scans_id=55491&peptide_id=22752&scanf=31224&charge=3&value=GkF2	0	0	0	/core/www/modules/match_peptides/blast_html4.php?run_id=55491&search_id=57009&scans_id=55491&peptide_id=22752&scanf=31224&charge=3&value=0	K.EINELVDEIDRIADQTEFNTQK.L	/core/www/modules/show_out/show_out_wrapper.php?run_id=55491&search_id=57009&scans_id=55491&peptide_id=22752&scanf=31224&charge=3&value=K.EINELVDEIDRIADQTEFNTQK.L	EINELVDEIDRIADQTEFNTQK	22	114	135	fully_tryptic	21	1	3				-10000	-1	-1	-1	0	0	84	/core/www/modules/core_quant/single.php?run_id=55491&search_id=57009&scans_id=55491&peptide_id=22752&scanf=31224&charge=3&value=84	41.2	349700	620100	1.0349	37024.8	25464	70.6	49.7	49.7	9.1266	16407	55500000	78630000	1211.8	15016.5	4104.9									/core/www/modules//modScore/visual/?run_id=55491&search_id=57009&scans_id=55491&peptide_id=22752&scanf=31224&charge=3&value=	0	0	0	0	0	0	0	0	0	0	0	0	0
31225	31225	85.94	22753	31225	28742	3688.75	1230.26	3	4	ITMS	17724.1	31222	2	57009	55491	55491	79491	55491.31225.28742.3	1	3688.75	1230.25	1.74	0.006	2.276	0.031	0.281	153.6	0.00651	17/124	/core/www/modules//sdig/index.php?run_id=55491&search_id=57009&scans_id=55491&peptide_id=22753&scanf=31225&charge=3&value=17/124	17	124	GkF2	/core/www/modules//consensus/?run_id=55491&search_id=57009&scans_id=55491&peptide_id=22753&scanf=31225&charge=3&value=GkF2	0	0	0	/core/www/modules/match_peptides/blast_html4.php?run_id=55491&search_id=57009&scans_id=55491&peptide_id=22753&scanf=31225&charge=3&value=0	K.NIALSTSGSGNVGVM*TQS#GAEQAIT@IIDDAIK.M	/core/www/modules/show_out/show_out_wrapper.php?run_id=55491&search_id=57009&scans_id=55491&peptide_id=22753&scanf=31225&charge=3&value=K.NIALSTSGSGNVGVM*TQS#GAEQAIT@IIDDAIK.M	NIALSTSGSGNVGVM*TQS#GAEQAIT@IIDDAIK	32	189	220	fully_tryptic	31	3	2				-10000	-1	-1	-1	0	0	120	/core/www/modules/core_quant/single.php?run_id=55491&search_id=57009&scans_id=55491&peptide_id=22753&scanf=31225&charge=3&value=120	53.1	183300	275100	3.812	14977.5	25691	71.1	12.5	12.5	3.2098	7512.5	25520000	47160000	425.4	5924.5	6263.3								K.NIALST@SGSGNVGVM*TQS#GAEQAITIIDDAIK.M	/core/www/modules//modScore/visual/?run_id=55491&search_id=57009&scans_id=55491&peptide_id=22753&scanf=31225&charge=3&value=K.NIALST@SGSGNVGVM*TQS#GAEQAITIIDDAIK.M	31.753	194	0	0	0	0	0	0	0	0	0	0	0
31227	31227	85.94	22755	31227	28744	1083.5	361.838	3	6	ITMS	26463.5	31222	2	57009	55491	55491	79491	55491.31227.28744.3	1	1083.5	361.838	0.18	0	3.071	0.569	0.569	727.2	0.00138	16/28	/core/www/modules//sdig/index.php?run_id=55491&search_id=57009&scans_id=55491&peptide_id=22755&scanf=31227&charge=3&value=16/28	16	28	GkF2	/core/www/modules//consensus/?run_id=55491&search_id=57009&scans_id=55491&peptide_id=22755&scanf=31227&charge=3&value=GkF2	0	0	0	/core/www/modules/match_peptides/blast_html4.php?run_id=55491&search_id=57009&scans_id=55491&peptide_id=22755&scanf=31227&charge=3&value=0	R.LEHHHHHH.-	/core/www/modules/show_out/show_out_wrapper.php?run_id=55491&search_id=57009&scans_id=55491&peptide_id=22755&scanf=31227&charge=3&value=R.LEHHHHHH.-	LEHHHHHH	8	299	306	fully_tryptic	7	1	7				-10000	-1	-1	-1	0	0	118	/core/www/modules/core_quant/single.php?run_id=55491&search_id=57009&scans_id=55491&peptide_id=22755&scanf=31227&charge=3&value=118	83	132300	70381.2	1.8198	15492.1	26657	73.3	39.6	39.6	4.6933	13667.2	32940000	18600000	1083.7	19492.3	1809.8									/core/www/modules//modScore/visual/?run_id=55491&search_id=57009&scans_id=55491&peptide_id=22755&scanf=31227&charge=3&value=	0	0	0	0	0	0	0	0	0	0	0	0	0
31234	31234	85.97	22762	31234	28750	3161.6	1054.54	3	2	ITMS	69349.5	31233	2	57009	55491	55491	79491	55491.31234.28750.3	1	3161.6	1054.54	0.04	0	5.768	0.637	0.637	1861.5	0.00054	38/124	/core/www/modules//sdig/index.php?run_id=55491&search_id=57009&scans_id=55491&peptide_id=22762&scanf=31234&charge=3&value=38/124	38	124	GkF2	/core/www/modules//consensus/?run_id=55491&search_id=57009&scans_id=55491&peptide_id=22762&scanf=31234&charge=3&value=GkF2	0	0	0	/core/www/modules/match_peptides/blast_html4.php?run_id=55491&search_id=57009&scans_id=55491&peptide_id=22762&scanf=31234&charge=3&value=0	K.NIALSTSGSGNVGVMTQSGAEQAITIIDDAIK.M	/core/www/modules/show_out/show_out_wrapper.php?run_id=55491&search_id=57009&scans_id=55491&peptide_id=22762&scanf=31234&charge=3&value=K.NIALSTSGSGNVGVMTQSGAEQAITIIDDAIK.M	NIALSTSGSGNVGVMTQSGAEQAITIIDDAIK	32	189	220	fully_tryptic	31	1	2				-10000	-1	-1	-1	0	0	124	/core/www/modules/core_quant/single.php?run_id=55491&search_id=57009&scans_id=55491&peptide_id=22762&scanf=31234&charge=3&value=124	12	14000000	22590000	5.0016	10708.2	26358	72.6	1307.7	1307.7	261.4	47800.4	295000000	476300000	5205.7	59938.4	5659.6									/core/www/modules//modScore/visual/?run_id=55491&search_id=57009&scans_id=55491&peptide_id=22762&scanf=31234&charge=3&value=	0	0	0	0	0	0	0	0	0	0	0	0	0
31244	31244	86.01	22771	31244	28759	3177.59	1059.87	3	2	ITMS	390126	31243	2	57009	55491	55491	79491	55491.31244.28759.3	1	3177.59	1059.87	-0.25	-0.001	5.832	0.74	0.74	1857.7	0.00054	40/124	/core/www/modules//sdig/index.php?run_id=55491&search_id=57009&scans_id=55491&peptide_id=22771&scanf=31244&charge=3&value=40/124	40	124	GkF2	/core/www/modules//consensus/?run_id=55491&search_id=57009&scans_id=55491&peptide_id=22771&scanf=31244&charge=3&value=GkF2	0	0	0	/core/www/modules/match_peptides/blast_html4.php?run_id=55491&search_id=57009&scans_id=55491&peptide_id=22771&scanf=31244&charge=3&value=0	K.NIALSTSGSGNVGVM*TQSGAEQAITIIDDAIK.M	/core/www/modules/show_out/show_out_wrapper.php?run_id=55491&search_id=57009&scans_id=55491&peptide_id=22771&scanf=31244&charge=3&value=K.NIALSTSGSGNVGVM*TQSGAEQAITIIDDAIK.M	NIALSTSGSGNVGVM*TQSGAEQAITIIDDAIK	32	189	220	fully_tryptic	31	1	2				-10000	-1	-1	-1	0	0	174	/core/www/modules/core_quant/single.php?run_id=55491&search_id=57009&scans_id=55491&peptide_id=22771&scanf=31244&charge=3&value=174	1.2113	70320000	110700000	1.7195	26704.6	24505	68.5	2633.3	2633.3	1531.5	438300	3090000000	5040000000	58490.8	433100	5780.7									/core/www/modules//modScore/visual/?run_id=55491&search_id=57009&scans_id=55491&peptide_id=22771&scanf=31244&charge=3&value=	0	0	0	0	0	0	0	0	0	0	0	0	0
31245	31245	86.01	22772	31245	28760	2709.38	903.799	3	3	ITMS	147084	31243	2	57009	55491	55491	79491	55491.31245.28760.3	1	2709.38	903.798	0.52	0.001	3.516	0.643	0.643	595.1	0.00168	30/96	/core/www/modules//sdig/index.php?run_id=55491&search_id=57009&scans_id=55491&peptide_id=22772&scanf=31245&charge=3&value=30/96	30	96	GkF2	/core/www/modules//consensus/?run_id=55491&search_id=57009&scans_id=55491&peptide_id=22772&scanf=31245&charge=3&value=GkF2	0	0	0	/core/www/modules/match_peptides/blast_html4.php?run_id=55491&search_id=57009&scans_id=55491&peptide_id=22772&scanf=31245&charge=3&value=0	R.NSQDAISLIQTAEGALNETHSILQR.M	/core/www/modules/show_out/show_out_wrapper.php?run_id=55491&search_id=57009&scans_id=55491&peptide_id=22772&scanf=31245&charge=3&value=R.NSQDAISLIQTAEGALNETHSILQR.M	NSQDAISLIQTAEGALNETHSILQR	25	66	90	fully_tryptic	24	1	3				-10000	-1	-1	-1	0	0	176	/core/www/modules/core_quant/single.php?run_id=55491&search_id=57009&scans_id=55491&peptide_id=22772&scanf=31245&charge=3&value=176	5.6873	318900000	449000000	0.6989	55306.5	25211	70.1	5783.7	5783.7	8249.4	100100	16010000000	25200000000	400300	542100	5375.1									/core/www/modules//modScore/visual/?run_id=55491&search_id=57009&scans_id=55491&peptide_id=22772&scanf=31245&charge=3&value=	0	0	0	0	0	0	0	0	0	0	0	0	0
31246	31246	86.01	22773	31246	28761	3468.69	1156.9	3	4	ITMS	42190.5	31243	2	57009	55491	55491	79491	55491.31246.28761.3	1	3468.69	1156.9	0.22	0.001	2.991	0.074	0.455	155.2	0.00644	19/124	/core/www/modules//sdig/index.php?run_id=55491&search_id=57009&scans_id=55491&peptide_id=22773&scanf=31246&charge=3&value=19/124	19	124	GkF2	/core/www/modules//consensus/?run_id=55491&search_id=57009&scans_id=55491&peptide_id=22773&scanf=31246&charge=3&value=GkF2	0	0	0	/core/www/modules/match_peptides/blast_html4.php?run_id=55491&search_id=57009&scans_id=55491&peptide_id=22773&scanf=31246&charge=3&value=0	K.NIALSTSGSGNVGVM*TQSGAEQAIT@IIDDAIK.M	/core/www/modules/show_out/show_out_wrapper.php?run_id=55491&search_id=57009&scans_id=55491&peptide_id=22773&scanf=31246&charge=3&value=K.NIALSTSGSGNVGVM*TQSGAEQAIT@IIDDAIK.M	NIALSTSGSGNVGVM*TQSGAEQAIT@IIDDAIK	32	189	220	fully_tryptic	31	3	2				-10000	-1	-1	-1	0	0	175	/core/www/modules/core_quant/single.php?run_id=55491&search_id=57009&scans_id=55491&peptide_id=22773&scanf=31246&charge=3&value=175	10.5	2447000	3719000	0.6637	66279.5	25171	70	139.9	139.9	55.6	35694.3	224400000	394600000	4225.3	32993.2	6491.6								K.NIALSTSGSGNVGVM*T@QSGAEQAITIIDDAIK.M	/core/www/modules//modScore/visual/?run_id=55491&search_id=57009&scans_id=55491&peptide_id=22773&scanf=31246&charge=3&value=K.NIALSTSGSGNVGVM*T@QSGAEQAITIIDDAIK.M	45.608	204	0	0	0	0	0	0	0	0	0	0	0
31247	31247	86.01	22774	31247	28762	2225.12	742.377	3	5	ITMS	78728.9	31243	2	57009	55491	55491	79491	55491.31247.28762.3	1	2225.12	742.377	0.63	0.001	4.92	0.699	0.699	1669.4	0.0006	35/80	/core/www/modules//sdig/index.php?run_id=55491&search_id=57009&scans_id=55491&peptide_id=22774&scanf=31247&charge=3&value=35/80	35	80	GkF2	/core/www/modules//consensus/?run_id=55491&search_id=57009&scans_id=55491&peptide_id=22774&scanf=31247&charge=3&value=GkF2	0	0	0	/core/www/modules/match_peptides/blast_html4.php?run_id=55491&search_id=57009&scans_id=55491&peptide_id=22774&scanf=31247&charge=3&value=0	R.LEHTINNLGTAAENLTAAESR.I	/core/www/modules/show_out/show_out_wrapper.php?run_id=55491&search_id=57009&scans_id=55491&peptide_id=22774&scanf=31247&charge=3&value=R.LEHTINNLGTAAENLTAAESR.I	LEHTINNLGTAAENLTAAESR	21	236	256	fully_tryptic	20	1	3				-10000	-1	-1	-1	0	0	177	/core/www/modules/core_quant/single.php?run_id=55491&search_id=57009&scans_id=55491&peptide_id=22774&scanf=31247&charge=3&value=177	15.5	12580000	43640000	3.2689	13388.2	18585	56	939.9	939.9	287.5	42830.2	849200000	1400000000	19310.4	126200	3013.2									/core/www/modules//modScore/visual/?run_id=55491&search_id=57009&scans_id=55491&peptide_id=22774&scanf=31247&charge=3&value=	0	0	0	0	0	0	0	0	0	0	0	0	0
31249	31249	86.02	22776	31249	28764	1344.66	672.836	2	7	ITMS	29188.4	31243	2	57009	55491	55491	79491	55491.31249.28764.2	1	1344.66	672.836	0.57	0.001	3.532	0.751	0.751	1039.5	0.00096	16/20	/core/www/modules//sdig/index.php?run_id=55491&search_id=57009&scans_id=55491&peptide_id=22776&scanf=31249&charge=2&value=16/20	16	20	GkF2	/core/www/modules//consensus/?run_id=55491&search_id=57009&scans_id=55491&peptide_id=22776&scanf=31249&charge=2&value=GkF2	0	0	0	/core/www/modules/match_peptides/blast_html4.php?run_id=55491&search_id=57009&scans_id=55491&peptide_id=22776&scanf=31249&charge=2&value=0	K.EINELVDEIDR.I	/core/www/modules/show_out/show_out_wrapper.php?run_id=55491&search_id=57009&scans_id=55491&peptide_id=22776&scanf=31249&charge=2&value=K.EINELVDEIDR.I	EINELVDEIDR	11	114	124	fully_tryptic	10	1	2				-10000	-1	-1	-1	0	0	51	/core/www/modules/core_quant/single.php?run_id=55491&search_id=57009&scans_id=55491&peptide_id=22776&scanf=31249&charge=2&value=51	38.1	195600	161900	0.6989	44630	25211	70.1	62.3	62.3	6.2699	40610.7	75510000	52280000	2101	37600.5	2100.9									/core/www/modules//modScore/visual/?run_id=55491&search_id=57009&scans_id=55491&peptide_id=22776&scanf=31249&charge=2&value=	0	0	0	0	0	0	0	0	0	0	0	0	0
31250	31250	86.02	22778	31250	28765	3688.75	1230.25	3	8	ITMS	18229.5	31243	2	57009	55491	55491	79491	55491.31250.28765.3	1	3688.75	1230.25	-0.37	-0.001	1.603	0.007	0.317	150.1	0.00666	15/124	/core/www/modules//sdig/index.php?run_id=55491&search_id=57009&scans_id=55491&peptide_id=22778&scanf=31250&charge=3&value=15/124	15	124	GkF2	/core/www/modules//consensus/?run_id=55491&search_id=57009&scans_id=55491&peptide_id=22778&scanf=31250&charge=3&value=GkF2	0	0	0	/core/www/modules/match_peptides/blast_html4.php?run_id=55491&search_id=57009&scans_id=55491&peptide_id=22778&scanf=31250&charge=3&value=0	K.NIALST#S@GSGNVGVM*TQSGAEQAITIIDDAIK.M	/core/www/modules/show_out/show_out_wrapper.php?run_id=55491&search_id=57009&scans_id=55491&peptide_id=22778&scanf=31250&charge=3&value=K.NIALST#S@GSGNVGVM*TQSGAEQAITIIDDAIK.M	NIALST#S@GSGNVGVM*TQSGAEQAITIIDDAIK	32	189	220	fully_tryptic	31	3	2				-10000	-1	-1	-1	0	0	120	/core/www/modules/core_quant/single.php?run_id=55491&search_id=57009&scans_id=55491&peptide_id=22778&scanf=31250&charge=3&value=120	37.8	183300	275100	3.812	14977.5	25691	71.1	12.5	12.5	3.2098	12986.5	25460000	47240000	424.7	5914.1	6561.9								K.NIALST#S@GSGNVGVM*TQSGAEQAITIIDDAIK.M	/core/www/modules//modScore/visual/?run_id=55491&search_id=57009&scans_id=55491&peptide_id=22778&scanf=31250&charge=3&value=K.NIALST#S@GSGNVGVM*TQSGAEQAITIIDDAIK.M	20.154	195	7.772	0	0	0	0	0	0	0	0	0	0
31252	31252	86.02	22780	31252	28767	1294.63	647.818	2	10	ITMS	19928.6	31243	2	57009	55491	55491	79491	55491.31252.28767.2	1	1294.63	647.817	0.48	0.001	3.475	0.753	0.753	708.5	0.00141	15/20	/core/www/modules//sdig/index.php?run_id=55491&search_id=57009&scans_id=55491&peptide_id=22780&scanf=31252&charge=2&value=15/20	15	20	GkF2	/core/www/modules//consensus/?run_id=55491&search_id=57009&scans_id=55491&peptide_id=22780&scanf=31252&charge=2&value=GkF2	0	0	0	/core/www/modules/match_peptides/blast_html4.php?run_id=55491&search_id=57009&scans_id=55491&peptide_id=22780&scanf=31252&charge=2&value=0	R.IADQTEFNTQK.L	/core/www/modules/show_out/show_out_wrapper.php?run_id=55491&search_id=57009&scans_id=55491&peptide_id=22780&scanf=31252&charge=2&value=R.IADQTEFNTQK.L	IADQTEFNTQK	11	125	135	fully_tryptic	10	1	2				-10000	-1	-1	-1	0	0	21	/core/www/modules/core_quant/single.php?run_id=55491&search_id=57009&scans_id=55491&peptide_id=22780&scanf=31252&charge=2&value=21	87.5	163000	110700	0.7455	42446.7	25320	70.3	36.1	36.1	5.1515	14785.5	53010000	33140000	1525.5	22367.8	1921.3									/core/www/modules//modScore/visual/?run_id=55491&search_id=57009&scans_id=55491&peptide_id=22780&scanf=31252&charge=2&value=	0	0	0	0	0	0	0	0	0	0	0	0	0
31260	31260	86.05	22788	31260	28774	2932.58	978.198	3	2	ITMS	22716.8	31259	2	57009	55491	55491	79491	55491.31260.28774.3	1	2932.58	978.198	-0.15	0	6.133	0.749	0.749	1739.2	0.00057	38/104	/core/www/modules//sdig/index.php?run_id=55491&search_id=57009&scans_id=55491&peptide_id=22788&scanf=31260&charge=3&value=38/104	38	104	GkF2	/core/www/modules//consensus/?run_id=55491&search_id=57009&scans_id=55491&peptide_id=22788&scanf=31260&charge=3&value=GkF2	0	0	0	/core/www/modules/match_peptides/blast_html4.php?run_id=55491&search_id=57009&scans_id=55491&peptide_id=22788&scanf=31260&charge=3&value=0	K.NNILTQAAQAMLAQANQQPQGVLQLLR.L	/core/www/modules/show_out/show_out_wrapper.php?run_id=55491&search_id=57009&scans_id=55491&peptide_id=22788&scanf=31260&charge=3&value=K.NNILTQAAQAMLAQANQQPQGVLQLLR.L	NNILTQAAQAMLAQANQQPQGVLQLLR	27	272	298	fully_tryptic	26	1	2				-10000	-1	-1	-1	0	0	142	/core/www/modules/core_quant/single.php?run_id=55491&search_id=57009&scans_id=55491&peptide_id=22788&scanf=31260&charge=3&value=142	25.9	86530000	129800000	2.0763	19727.1	28405	77.6	4888.4	4888.4	2112.6	17655.8	1352000000	2193000000	32390.5	156900	5956.3									/core/www/modules//modScore/visual/?run_id=55491&search_id=57009&scans_id=55491&peptide_id=22788&scanf=31260&charge=3&value=	0	0	0	0	0	0	0	0	0	0	0	0	0
31263	31263	86.06	22791	31263	28777	3397.66	1133.22	3	5	ITMS	18654.1	31259	2	57009	55491	55491	79491	55491.31263.28777.3	1	3397.65	1133.22	2.12	0.007	2.091	0.146	0.146	241.7	0.00414	17/124	/core/www/modules//sdig/index.php?run_id=55491&search_id=57009&scans_id=55491&peptide_id=22791&scanf=31263&charge=3&value=17/124	17	124	GkF2	/core/www/modules//consensus/?run_id=55491&search_id=57009&scans_id=55491&peptide_id=22791&scanf=31263&charge=3&value=GkF2	0	0	0	/core/www/modules/match_peptides/blast_html4.php?run_id=55491&search_id=57009&scans_id=55491&peptide_id=22791&scanf=31263&charge=3&value=0	K.NIALSTSGSGNVGVM*TQSGAEQAIT#IIDDAIK.M	/core/www/modules/show_out/show_out_wrapper.php?run_id=55491&search_id=57009&scans_id=55491&peptide_id=22791&scanf=31263&charge=3&value=K.NIALSTSGSGNVGVM*TQSGAEQAIT#IIDDAIK.M	NIALSTSGSGNVGVM*TQSGAEQAIT#IIDDAIK	32	189	220	fully_tryptic	31	3	2				-10000	-1	-1	-1	0	0	108	/core/www/modules/core_quant/single.php?run_id=55491&search_id=57009&scans_id=55491&peptide_id=22791&scanf=31263&charge=3&value=108	34.6	1158000	631200	6.6096	8570	26128	72.1	135.1	135.1	20.4	12884	37960000	61160000	622.9	8677.2	6787.6									/core/www/modules//modScore/visual/?run_id=55491&search_id=57009&scans_id=55491&peptide_id=22791&scanf=31263&charge=3&value=	0	0	0	0	0	0	0	0	0	0	0	0	0
31269	31269	86.08	22797	31269	28783	963.494	321.836	3	11	ITMS	15915.9	31259	2	57009	55491	55491	79491	55491.31269.28783.3	1	963.493	321.836	0.75	0.001	2.217	0.604	0.604	144.9	0.0069	2019-10-28	/core/www/modules//sdig/index.php?run_id=55491&search_id=57009&scans_id=55491&peptide_id=22797&scanf=31269&charge=3&value=10/28	10	28	GkF2	/core/www/modules//consensus/?run_id=55491&search_id=57009&scans_id=55491&peptide_id=22797&scanf=31269&charge=3&value=GkF2	0	0	0	/core/www/modules/match_peptides/blast_html4.php?run_id=55491&search_id=57009&scans_id=55491&peptide_id=22797&scanf=31269&charge=3&value=0	R.IRDVDM*AK.E	/core/www/modules/show_out/show_out_wrapper.php?run_id=55491&search_id=57009&scans_id=55491&peptide_id=22797&scanf=31269&charge=3&value=R.IRDVDM*AK.E	IRDVDM*AK	8	257	264	fully_tryptic	7	1	3				-10000	-1	-1	-1	0	0	138	/core/www/modules/core_quant/single.php?run_id=55491&search_id=57009&scans_id=55491&peptide_id=22797&scanf=31269&charge=3&value=138	100	18604.2	11005.4	25.3	1209.1	29112	79.5	16	16	0.6089	5659.3	4167000	1692000	134.5	4081.3	1760.2									/core/www/modules//modScore/visual/?run_id=55491&search_id=57009&scans_id=55491&peptide_id=22797&scanf=31269&charge=3&value=	0	0	0	0	0	0	0	0	0	0	0	0	0
31273	31273	86.09	22802	31273	28787	947.385	474.196	2	15	ITMS	12612.3	31259	2	57009	55491	55491	79491	55491.31273.28787.2	1	947.385	474.196	0.51	0	1.872	0.412	0.412	272	0.00368	2019-10-12	/core/www/modules//sdig/index.php?run_id=55491&search_id=57009&scans_id=55491&peptide_id=22802&scanf=31273&charge=2&value=10/12	10	12	GkF2	/core/www/modules//consensus/?run_id=55491&search_id=57009&scans_id=55491&peptide_id=22802&scanf=31273&charge=2&value=GkF2	0	0	0	/core/www/modules/match_peptides/blast_html4.php?run_id=55491&search_id=57009&scans_id=55491&peptide_id=22802&scanf=31273&charge=2&value=0	K.EM*M*EFTK.N	/core/www/modules/show_out/show_out_wrapper.php?run_id=55491&search_id=57009&scans_id=55491&peptide_id=22802&scanf=31273&charge=2&value=K.EM*M*EFTK.N	EM*M*EFTK	7	265	271	fully_tryptic	6	1	2				-10000	-1	-1	-1	0	0	122	/core/www/modules/core_quant/single.php?run_id=55491&search_id=57009&scans_id=55491&peptide_id=22802&scanf=31273&charge=2&value=122	100	44688.2	31315.6	2.9809	9831.3	26726	73.5	20.3	20.3	1.5249	4151.3	13640000	6062000	444.5	8559.1	1810.3									/core/www/modules//modScore/visual/?run_id=55491&search_id=57009&scans_id=55491&peptide_id=22802&scanf=31273&charge=2&value=	0	0	0	0	0	0	0	0	0	0	0	0	0
31279	31279	86.12	22807	31279	28792	1217.6	609.304	2	2	ITMS	19146.9	31278	2	57009	55491	55491	79491	55491.31279.28792.2	1	1217.6	609.304	0.68	0.001	4.14	0.82	0.82	1572.1	0.00064	20/24	/core/www/modules//sdig/index.php?run_id=55491&search_id=57009&scans_id=55491&peptide_id=22807&scanf=31279&charge=2&value=20/24	20	24	GkF2	/core/www/modules//consensus/?run_id=55491&search_id=57009&scans_id=55491&peptide_id=22807&scanf=31279&charge=2&value=GkF2	0	0	0	/core/www/modules/match_peptides/blast_html4.php?run_id=55491&search_id=57009&scans_id=55491&peptide_id=22807&scanf=31279&charge=2&value=0	R.AGDDAAGLAISEK.M	/core/www/modules/show_out/show_out_wrapper.php?run_id=55491&search_id=57009&scans_id=55491&peptide_id=22807&scanf=31279&charge=2&value=R.AGDDAAGLAISEK.M	AGDDAAGLAISEK	13	40	52	fully_tryptic	12	1	2				-10000	-1	-1	-1	0	0	116	/core/www/modules/core_quant/single.php?run_id=55491&search_id=57009&scans_id=55491&peptide_id=22807&scanf=31279&charge=2&value=116	69.7	154200	82093.3	0.9847	31797.7	25441	70.6	49	49	4.9251	18475.4	52320000	31510000	1551.4	28119.7	1896.6									/core/www/modules//modScore/visual/?run_id=55491&search_id=57009&scans_id=55491&peptide_id=22807&scanf=31279&charge=2&value=	0	0	0	0	0	0	0	0	0	0	0	0	0
31283	31283	86.13	22811	31283	28796	2374.15	594.293	4	6	ITMS	14637.5	31278	2	57009	55491	55491	79491	55491.31283.28796.4	1	2374.15	594.292	0.37	0.001	1.827	0.368	0.368	578.8	0.00173	32/120	/core/www/modules//sdig/index.php?run_id=55491&search_id=57009&scans_id=55491&peptide_id=22811&scanf=31283&charge=4&value=32/120	32	120	GkF2	/core/www/modules//consensus/?run_id=55491&search_id=57009&scans_id=55491&peptide_id=22811&scanf=31283&charge=4&value=GkF2	0	0	0	/core/www/modules/match_peptides/blast_html4.php?run_id=55491&search_id=57009&scans_id=55491&peptide_id=22811&scanf=31283&charge=4&value=0	R.ELAVQAANDTNTDDDRKELQK.E	/core/www/modules/show_out/show_out_wrapper.php?run_id=55491&search_id=57009&scans_id=55491&peptide_id=22811&scanf=31283&charge=4&value=R.ELAVQAANDTNTDDDRKELQK.E	ELAVQAANDTNTDDDRKELQK	21	93	113	fully_tryptic	20	1	4				-10000	-1	-1	-1	0	0	126	/core/www/modules/core_quant/single.php?run_id=55491&search_id=57009&scans_id=55491&peptide_id=22811&scanf=31283&charge=4&value=126	76.6	65834.9	53855.9	5.9814	5479.1	25967	71.7	19.9	19.9	2.0088	5792.3	16290000	20710000	486.7	9978.4	1811.1									/core/www/modules//modScore/visual/?run_id=55491&search_id=57009&scans_id=55491&peptide_id=22811&scanf=31283&charge=4&value=	0	0	0	0	0	0	0	0	0	0	0	0	0
31284	31284	86.13	22812	31284	28797	1399.74	467.253	3	7	ITMS	22985.3	31278	2	57009	55491	55491	79491	55491.31284.28797.3	1	1399.74	467.253	0.61	0.001	3.485	0.659	0.659	1082.3	0.00092	22/44	/core/www/modules//sdig/index.php?run_id=55491&search_id=57009&scans_id=55491&peptide_id=22812&scanf=31284&charge=3&value=22/44	22	44	GkF2	/core/www/modules//consensus/?run_id=55491&search_id=57009&scans_id=55491&peptide_id=22812&scanf=31284&charge=3&value=GkF2	0	0	0	/core/www/modules/match_peptides/blast_html4.php?run_id=55491&search_id=57009&scans_id=55491&peptide_id=22812&scanf=31284&charge=3&value=0	R.INHNIAALNTYR.Q	/core/www/modules/show_out/show_out_wrapper.php?run_id=55491&search_id=57009&scans_id=55491&peptide_id=22812&scanf=31284&charge=3&value=R.INHNIAALNTYR.Q	INHNIAALNTYR	12	4	15	fully_tryptic	11	1	3				-10000	-1	-1	-1	0	0	117	/core/www/modules/core_quant/single.php?run_id=55491&search_id=57009&scans_id=55491&peptide_id=22812&scanf=31284&charge=3&value=117	63.4	99270.9	101300	3.4796	8253.6	25714	71.2	37.5	37.5	3.4566	11344.6	35650000	25440000	1164.7	21273.8	1790.9									/core/www/modules//modScore/visual/?run_id=55491&search_id=57009&scans_id=55491&peptide_id=22812&scanf=31284&charge=3&value=	0	0	0	0	0	0	0	0	0	0	0	0	0
31296	31296	86.17	22824	31296	28808	1114.62	557.815	2	7	ITMS	15264.8	31290	2	57009	55491	55491	79491	55491.31296.28808.2	1	1114.62	557.814	0.48	0.001	2.601	0.447	0.447	266.7	0.00375	13/20	/core/www/modules//sdig/index.php?run_id=55491&search_id=57009&scans_id=55491&peptide_id=22824&scanf=31296&charge=2&value=13/20	13	20	GkF2	/core/www/modules//consensus/?run_id=55491&search_id=57009&scans_id=55491&peptide_id=22824&scanf=31296&charge=2&value=GkF2	0	0	0	/core/www/modules/match_peptides/blast_html4.php?run_id=55491&search_id=57009&scans_id=55491&peptide_id=22824&scanf=31296&charge=2&value=0	R.QLTIGQNAAAK.N	/core/www/modules/show_out/show_out_wrapper.php?run_id=55491&search_id=57009&scans_id=55491&peptide_id=22824&scanf=31296&charge=2&value=R.QLTIGQNAAAK.N	QLTIGQNAAAK	11	16	26	fully_tryptic	10	1	2				-10000	-1	-1	-1	0	0	121	/core/www/modules/core_quant/single.php?run_id=55491&search_id=57009&scans_id=55491&peptide_id=22824&scanf=31296&charge=2&value=121	100	66703.5	47095.3	2.6628	11510.8	25806	71.4	26	26	2.1762	9926.6	24470000	12750000	756.2	14746.8	1917.6									/core/www/modules//modScore/visual/?run_id=55491&search_id=57009&scans_id=55491&peptide_id=22824&scanf=31296&charge=2&value=	0	0	0	0	0	0	0	0	0	0	0	0	0
31297	31297	86.18	22825	31297	28809	1875.87	625.96	3	8	ITMS	14203.8	31290	2	57009	55491	55491	79491	55491.31297.28809.3	1	1875.87	625.961	-0.52	-0.001	1.691	0.439	0.439	262.3	0.00381	19/64	/core/www/modules//sdig/index.php?run_id=55491&search_id=57009&scans_id=55491&peptide_id=22825&scanf=31297&charge=3&value=19/64	19	64	GkF2	/core/www/modules//consensus/?run_id=55491&search_id=57009&scans_id=55491&peptide_id=22825&scanf=31297&charge=3&value=GkF2	0	0	0	/core/www/modules/match_peptides/blast_html4.php?run_id=55491&search_id=57009&scans_id=55491&peptide_id=22825&scanf=31297&charge=3&value=0	R.ELAVQAANDTNTDDDRK.E	/core/www/modules/show_out/show_out_wrapper.php?run_id=55491&search_id=57009&scans_id=55491&peptide_id=22825&scanf=31297&charge=3&value=R.ELAVQAANDTNTDDDRK.E	ELAVQAANDTNTDDDRK	17	93	109	fully_tryptic	16	1	3				-10000	-1	-1	-1	0	0	123	/core/www/modules/core_quant/single.php?run_id=55491&search_id=57009&scans_id=55491&peptide_id=22825&scanf=31297&charge=3&value=123	100	31954.6	37733.7	17.5	1958.6	27370	75	18.8	18.8	0.9312	9809.3	11810000	11920000	337.6	7818	1890.5									/core/www/modules//modScore/visual/?run_id=55491&search_id=57009&scans_id=55491&peptide_id=22825&scanf=31297&charge=3&value=	0	0	0	0	0	0	0	0	0	0	0	0	0
31300	31300	86.19	22829	31300	28812	947.387	474.197	2	11	ITMS	13748.6	31290	2	57009	55491	55491	79491	55491.31300.28812.2	1	947.385	474.196	2.71	0.003	1.608	0.336	0.336	143	0.00699	2019-07-12	/core/www/modules//sdig/index.php?run_id=55491&search_id=57009&scans_id=55491&peptide_id=22829&scanf=31300&charge=2&value=7/12	7	12	GkF2	/core/www/modules//consensus/?run_id=55491&search_id=57009&scans_id=55491&peptide_id=22829&scanf=31300&charge=2&value=GkF2	0	0	0	/core/www/modules/match_peptides/blast_html4.php?run_id=55491&search_id=57009&scans_id=55491&peptide_id=22829&scanf=31300&charge=2&value=0	K.EM*M*EFTK.N	/core/www/modules/show_out/show_out_wrapper.php?run_id=55491&search_id=57009&scans_id=55491&peptide_id=22829&scanf=31300&charge=2&value=K.EM*M*EFTK.N	EM*M*EFTK	7	265	271	fully_tryptic	6	1	2				-10000	-1	-1	-1	0	0	122	/core/www/modules/core_quant/single.php?run_id=55491&search_id=57009&scans_id=55491&peptide_id=22829&scanf=31300&charge=2&value=122	100	44688.2	31315.6	2.9809	9831.3	26726	73.5	20.3	20.3	1.5249	1897.6	13640000	6062000	444.5	8559.1	1868.3									/core/www/modules//modScore/visual/?run_id=55491&search_id=57009&scans_id=55491&peptide_id=22829&scanf=31300&charge=2&value=	0	0	0	0	0	0	0	0	0	0	0	0	0
31301	31301	86.19	22830	31301	28813	963.498	321.838	3	12	ITMS	15454.2	31290	2	57009	55491	55491	79491	55491.31301.28813.3	1	963.493	321.836	5.7	0.005	1.716	0.455	0.455	168.5	0.00593	2019-10-28	/core/www/modules//sdig/index.php?run_id=55491&search_id=57009&scans_id=55491&peptide_id=22830&scanf=31301&charge=3&value=10/28	10	28	GkF2	/core/www/modules//consensus/?run_id=55491&search_id=57009&scans_id=55491&peptide_id=22830&scanf=31301&charge=3&value=GkF2	0	0	0	/core/www/modules/match_peptides/blast_html4.php?run_id=55491&search_id=57009&scans_id=55491&peptide_id=22830&scanf=31301&charge=3&value=0	R.IRDVDM*AK.E	/core/www/modules/show_out/show_out_wrapper.php?run_id=55491&search_id=57009&scans_id=55491&peptide_id=22830&scanf=31301&charge=3&value=R.IRDVDM*AK.E	IRDVDM*AK	8	257	264	fully_tryptic	7	1	3				-10000	-1	-1	-1	0	0	138	/core/www/modules/core_quant/single.php?run_id=55491&search_id=57009&scans_id=55491&peptide_id=22830&scanf=31301&charge=3&value=138	100	18604.2	11005.4	25.3	1209.1	29112	79.5	16	16	0.6089	3469.7	4167000	1692000	134.5	4081.3	1797.7									/core/www/modules//modScore/visual/?run_id=55491&search_id=57009&scans_id=55491&peptide_id=22830&scanf=31301&charge=3&value=	0	0	0	0	0	0	0	0	0	0	0	0	0
31305	31305	86.21	22833	31305	28816	3397.66	1133.22	3	2	ITMS	18732.8	31304	2	57009	55491	55491	79491	55491.31305.28816.3	1	3397.65	1133.22	1.39	0.005	2.062	0.011	0.233	151.9	0.00658	18/124	/core/www/modules//sdig/index.php?run_id=55491&search_id=57009&scans_id=55491&peptide_id=22833&scanf=31305&charge=3&value=18/124	18	124	GkF2	/core/www/modules//consensus/?run_id=55491&search_id=57009&scans_id=55491&peptide_id=22833&scanf=31305&charge=3&value=GkF2	0	0	0	/core/www/modules/match_peptides/blast_html4.php?run_id=55491&search_id=57009&scans_id=55491&peptide_id=22833&scanf=31305&charge=3&value=0	K.NIALSTSGSGNVGVM*TQSGAEQAIT#IIDDAIK.M	/core/www/modules/show_out/show_out_wrapper.php?run_id=55491&search_id=57009&scans_id=55491&peptide_id=22833&scanf=31305&charge=3&value=K.NIALSTSGSGNVGVM*TQSGAEQAIT#IIDDAIK.M	NIALSTSGSGNVGVM*TQSGAEQAIT#IIDDAIK	32	189	220	fully_tryptic	31	3	2				-10000	-1	-1	-1	0	0	108	/core/www/modules/core_quant/single.php?run_id=55491&search_id=57009&scans_id=55491&peptide_id=22833&scanf=31305&charge=3&value=108	46	1158000	631200	6.6096	8570	26128	72.1	135.1	135.1	20.4	6408.4	37990000	61160000	623.4	8685.6	7178.1									/core/www/modules//modScore/visual/?run_id=55491&search_id=57009&scans_id=55491&peptide_id=22833&scanf=31305&charge=3&value=	0	0	0	0	0	0	0	0	0	0	0	0	0
31307	31307	86.21	22835	31307	28818	2620.27	874.096	3	4	ITMS	33966.2	31304	2	57009	55491	55491	79491	55491.31307.28818.3	1	2620.27	874.096	0.1	0	4.367	0.523	0.523	572.6	0.00175	24/84	/core/www/modules//sdig/index.php?run_id=55491&search_id=57009&scans_id=55491&peptide_id=22835&scanf=31307&charge=3&value=24/84	24	84	GkF2	/core/www/modules//consensus/?run_id=55491&search_id=57009&scans_id=55491&peptide_id=22835&scanf=31307&charge=3&value=GkF2	0	0	0	/core/www/modules/match_peptides/blast_html4.php?run_id=55491&search_id=57009&scans_id=55491&peptide_id=22835&scanf=31307&charge=3&value=0	K.EINELVDEIDRIADQTEFNTQK.L	/core/www/modules/show_out/show_out_wrapper.php?run_id=55491&search_id=57009&scans_id=55491&peptide_id=22835&scanf=31307&charge=3&value=K.EINELVDEIDRIADQTEFNTQK.L	EINELVDEIDRIADQTEFNTQK	22	114	135	fully_tryptic	21	1	3				-10000	-1	-1	-1	0	0	84	/core/www/modules/core_quant/single.php?run_id=55491&search_id=57009&scans_id=55491&peptide_id=22835&scanf=31307&charge=3&value=84	46.8	349700	620100	1.0349	37024.8	25464	70.6	49.7	49.7	9.1266	14111.7	52840000	74280000	1143	14956.7	4463.3									/core/www/modules//modScore/visual/?run_id=55491&search_id=57009&scans_id=55491&peptide_id=22835&scanf=31307&charge=3&value=	0	0	0	0	0	0	0	0	0	0	0	0	0
31309	31309	86.22	22837	31309	28820	1083.5	361.838	3	6	ITMS	30943.5	31304	2	57009	55491	55491	79491	55491.31309.28820.3	1	1083.5	361.838	0.06	0	3.215	0.609	0.609	852.9	0.00117	17/28	/core/www/modules//sdig/index.php?run_id=55491&search_id=57009&scans_id=55491&peptide_id=22837&scanf=31309&charge=3&value=17/28	17	28	GkF2	/core/www/modules//consensus/?run_id=55491&search_id=57009&scans_id=55491&peptide_id=22837&scanf=31309&charge=3&value=GkF2	0	0	0	/core/www/modules/match_peptides/blast_html4.php?run_id=55491&search_id=57009&scans_id=55491&peptide_id=22837&scanf=31309&charge=3&value=0	R.LEHHHHHH.-	/core/www/modules/show_out/show_out_wrapper.php?run_id=55491&search_id=57009&scans_id=55491&peptide_id=22837&scanf=31309&charge=3&value=R.LEHHHHHH.-	LEHHHHHH	8	299	306	fully_tryptic	7	1	7				-10000	-1	-1	-1	0	0	118	/core/www/modules/core_quant/single.php?run_id=55491&search_id=57009&scans_id=55491&peptide_id=22837&scanf=31309&charge=3&value=118	85.5	132300	70381.2	1.8198	15492.1	26657	73.3	39.6	39.6	4.6933	12995.1	32940000	18600000	1083.7	19492.3	1999.8									/core/www/modules//modScore/visual/?run_id=55491&search_id=57009&scans_id=55491&peptide_id=22837&scanf=31309&charge=3&value=	0	0	0	0	0	0	0	0	0	0	0	0	0
31318	31318	86.25	22846	31318	28828	3161.6	1054.54	3	2	ITMS	66640	31317	2	57009	55491	55491	79491	55491.31318.28828.3	1	3161.6	1054.54	0.35	0.001	5.024	0.633	0.633	1061.8	0.00094	32/124	/core/www/modules//sdig/index.php?run_id=55491&search_id=57009&scans_id=55491&peptide_id=22846&scanf=31318&charge=3&value=32/124	32	124	GkF2	/core/www/modules//consensus/?run_id=55491&search_id=57009&scans_id=55491&peptide_id=22846&scanf=31318&charge=3&value=GkF2	0	0	0	/core/www/modules/match_peptides/blast_html4.php?run_id=55491&search_id=57009&scans_id=55491&peptide_id=22846&scanf=31318&charge=3&value=0	K.NIALSTSGSGNVGVMTQSGAEQAITIIDDAIK.M	/core/www/modules/show_out/show_out_wrapper.php?run_id=55491&search_id=57009&scans_id=55491&peptide_id=22846&scanf=31318&charge=3&value=K.NIALSTSGSGNVGVMTQSGAEQAITIIDDAIK.M	NIALSTSGSGNVGVMTQSGAEQAITIIDDAIK	32	189	220	fully_tryptic	31	1	2				-10000	-1	-1	-1	0	0	124	/core/www/modules/core_quant/single.php?run_id=55491&search_id=57009&scans_id=55491&peptide_id=22846&scanf=31318&charge=3&value=124	10.3	14000000	22590000	5.0016	10708.2	26358	72.6	1307.7	1307.7	261.4	38143.8	295000000	476300000	5205.7	59938.4	6329.8									/core/www/modules//modScore/visual/?run_id=55491&search_id=57009&scans_id=55491&peptide_id=22846&scanf=31318&charge=3&value=	0	0	0	0	0	0	0	0	0	0	0	0	0
31319	31319	86.25	22847	31319	28829	2948.57	983.529	3	3	ITMS	59991.8	31317	2	57009	55491	55491	79491	55491.31319.28829.3	1	2948.57	983.529	0.06	0	5.113	0.764	0.764	1834.5	0.00055	40/104	/core/www/modules//sdig/index.php?run_id=55491&search_id=57009&scans_id=55491&peptide_id=22847&scanf=31319&charge=3&value=40/104	40	104	GkF2	/core/www/modules//consensus/?run_id=55491&search_id=57009&scans_id=55491&peptide_id=22847&scanf=31319&charge=3&value=GkF2	0	0	0	/core/www/modules/match_peptides/blast_html4.php?run_id=55491&search_id=57009&scans_id=55491&peptide_id=22847&scanf=31319&charge=3&value=0	K.NNILTQAAQAM*LAQANQQPQGVLQLLR.L	/core/www/modules/show_out/show_out_wrapper.php?run_id=55491&search_id=57009&scans_id=55491&peptide_id=22847&scanf=31319&charge=3&value=K.NNILTQAAQAM*LAQANQQPQGVLQLLR.L	NNILTQAAQAM*LAQANQQPQGVLQLLR	27	272	298	fully_tryptic	26	1	2				-10000	-1	-1	-1	0	0	82	/core/www/modules/core_quant/single.php?run_id=55491&search_id=57009&scans_id=55491&peptide_id=22847&scanf=31319&charge=3&value=82	11.3	193000000	303300000	0.8016	47941.7	24338	68.2	4102.7	4102.7	5021.9	41836.4	6682000000	12620000000	162800	223600	6483.4									/core/www/modules//modScore/visual/?run_id=55491&search_id=57009&scans_id=55491&peptide_id=22847&scanf=31319&charge=3&value=	0	0	0	0	0	0	0	0	0	0	0	0	0
31329	31329	86.29	22857	31329	28838	3177.59	1059.87	3	2	ITMS	459393	31328	2	57009	55491	55491	79491	55491.31329.28838.3	1	3177.59	1059.87	-0.25	-0.001	4.683	0.663	0.663	1798.6	0.00056	38/124	/core/www/modules//sdig/index.php?run_id=55491&search_id=57009&scans_id=55491&peptide_id=22857&scanf=31329&charge=3&value=38/124	38	124	GkF2	/core/www/modules//consensus/?run_id=55491&search_id=57009&scans_id=55491&peptide_id=22857&scanf=31329&charge=3&value=GkF2	0	0	0	/core/www/modules/match_peptides/blast_html4.php?run_id=55491&search_id=57009&scans_id=55491&peptide_id=22857&scanf=31329&charge=3&value=0	K.NIALSTSGSGNVGVM*TQSGAEQAITIIDDAIK.M	/core/www/modules/show_out/show_out_wrapper.php?run_id=55491&search_id=57009&scans_id=55491&peptide_id=22857&scanf=31329&charge=3&value=K.NIALSTSGSGNVGVM*TQSGAEQAITIIDDAIK.M	NIALSTSGSGNVGVM*TQSGAEQAITIIDDAIK	32	189	220	fully_tryptic	31	1	2				-10000	-1	-1	-1	0	0	174	/core/www/modules/core_quant/single.php?run_id=55491&search_id=57009&scans_id=55491&peptide_id=22857&scanf=31329&charge=3&value=174	1.1887	70320000	110700000	1.7195	26704.6	24505	68.5	2633.3	2633.3	1531.5	444800	3090000000	5040000000	58490.8	433100	6653.7									/core/www/modules//modScore/visual/?run_id=55491&search_id=57009&scans_id=55491&peptide_id=22857&scanf=31329&charge=3&value=	0	0	0	0	0	0	0	0	0	0	0	0	0
31330	31330	86.29	22858	31330	28839	2709.38	903.799	3	3	ITMS	139773	31328	2	57009	55491	55491	79491	55491.31330.28839.3	1	2709.38	903.798	0.37	0.001	2.937	0.507	0.507	437.7	0.00228	24/96	/core/www/modules//sdig/index.php?run_id=55491&search_id=57009&scans_id=55491&peptide_id=22858&scanf=31330&charge=3&value=24/96	24	96	GkF2	/core/www/modules//consensus/?run_id=55491&search_id=57009&scans_id=55491&peptide_id=22858&scanf=31330&charge=3&value=GkF2	0	0	0	/core/www/modules/match_peptides/blast_html4.php?run_id=55491&search_id=57009&scans_id=55491&peptide_id=22858&scanf=31330&charge=3&value=0	R.NSQDAISLIQTAEGALNETHSILQR.M	/core/www/modules/show_out/show_out_wrapper.php?run_id=55491&search_id=57009&scans_id=55491&peptide_id=22858&scanf=31330&charge=3&value=R.NSQDAISLIQTAEGALNETHSILQR.M	NSQDAISLIQTAEGALNETHSILQR	25	66	90	fully_tryptic	24	1	3				-10000	-1	-1	-1	0	0	176	/core/www/modules/core_quant/single.php?run_id=55491&search_id=57009&scans_id=55491&peptide_id=22858&scanf=31330&charge=3&value=176	6.821	318900000	449000000	0.6989	55306.5	25211	70.1	5783.7	5783.7	8249.4	83193.8	16010000000	25200000000	400300	542100	6051.2									/core/www/modules//modScore/visual/?run_id=55491&search_id=57009&scans_id=55491&peptide_id=22858&scanf=31330&charge=3&value=	0	0	0	0	0	0	0	0	0	0	0	0	0
31331	31331	86.29	22859	31331	28840	3468.69	1156.9	3	4	ITMS	42950.9	31328	2	57009	55491	55491	79491	55491.31331.28840.3	1	3468.69	1156.9	-0.04	0	2.037	0.073	0.261	314.3	0.00318	24/124	/core/www/modules//sdig/index.php?run_id=55491&search_id=57009&scans_id=55491&peptide_id=22859&scanf=31331&charge=3&value=24/124	24	124	GkF2	/core/www/modules//consensus/?run_id=55491&search_id=57009&scans_id=55491&peptide_id=22859&scanf=31331&charge=3&value=GkF2	0	0	0	/core/www/modules/match_peptides/blast_html4.php?run_id=55491&search_id=57009&scans_id=55491&peptide_id=22859&scanf=31331&charge=3&value=0	K.NIALS@TSGSGNVGVM*TQSGAEQAITIIDDAIK.M	/core/www/modules/show_out/show_out_wrapper.php?run_id=55491&search_id=57009&scans_id=55491&peptide_id=22859&scanf=31331&charge=3&value=K.NIALS@TSGSGNVGVM*TQSGAEQAITIIDDAIK.M	NIALS@TSGSGNVGVM*TQSGAEQAITIIDDAIK	32	189	220	fully_tryptic	31	3	2				-10000	-1	-1	-1	0	0	175	/core/www/modules/core_quant/single.php?run_id=55491&search_id=57009&scans_id=55491&peptide_id=22859&scanf=31331&charge=3&value=175	11.4	2447000	3719000	0.6637	66279.5	25171	70	139.9	139.9	55.6	34832.4	224400000	394600000	4225.3	32993.2	7313.7								K.NIALSTS@GSGNVGVM*TQSGAEQAITIIDDAIK.M	/core/www/modules//modScore/visual/?run_id=55491&search_id=57009&scans_id=55491&peptide_id=22859&scanf=31331&charge=3&value=K.NIALSTS@GSGNVGVM*TQSGAEQAITIIDDAIK.M	30.969	195	0	0	0	0	0	0	0	0	0	0	0
31332	31332	86.29	22860	31332	28841	2225.12	742.377	3	5	ITMS	78614.8	31328	2	57009	55491	55491	79491	55491.31332.28841.3	1	2225.12	742.377	0.58	0.001	4.909	0.678	0.678	2024.9	0.00049	34/80	/core/www/modules//sdig/index.php?run_id=55491&search_id=57009&scans_id=55491&peptide_id=22860&scanf=31332&charge=3&value=34/80	34	80	GkF2	/core/www/modules//consensus/?run_id=55491&search_id=57009&scans_id=55491&peptide_id=22860&scanf=31332&charge=3&value=GkF2	0	0	0	/core/www/modules/match_peptides/blast_html4.php?run_id=55491&search_id=57009&scans_id=55491&peptide_id=22860&scanf=31332&charge=3&value=0	R.LEHTINNLGTAAENLTAAESR.I	/core/www/modules/show_out/show_out_wrapper.php?run_id=55491&search_id=57009&scans_id=55491&peptide_id=22860&scanf=31332&charge=3&value=R.LEHTINNLGTAAENLTAAESR.I	LEHTINNLGTAAENLTAAESR	21	236	256	fully_tryptic	20	1	3				-10000	-1	-1	-1	0	0	177	/core/www/modules/core_quant/single.php?run_id=55491&search_id=57009&scans_id=55491&peptide_id=22860&scanf=31332&charge=3&value=177	14	12580000	43640000	3.2689	13388.2	18585	56	939.9	939.9	287.5	48103.4	849200000	1400000000	19310.4	126200	3228									/core/www/modules//modScore/visual/?run_id=55491&search_id=57009&scans_id=55491&peptide_id=22860&scanf=31332&charge=3&value=	0	0	0	0	0	0	0	0	0	0	0	0	0
31334	31334	86.3	22862	31334	28843	3688.74	1230.25	3	7	ITMS	21104.8	31328	2	57009	55491	55491	79491	55491.31334.28843.3	1	3688.75	1230.25	-1.05	-0.004	2.257	0.002	0.074	227	0.00441	17/124	/core/www/modules//sdig/index.php?run_id=55491&search_id=57009&scans_id=55491&peptide_id=22862&scanf=31334&charge=3&value=17/124	17	124	GkF2	/core/www/modules//consensus/?run_id=55491&search_id=57009&scans_id=55491&peptide_id=22862&scanf=31334&charge=3&value=GkF2	0	0	0	/core/www/modules/match_peptides/blast_html4.php?run_id=55491&search_id=57009&scans_id=55491&peptide_id=22862&scanf=31334&charge=3&value=0	K.NIALSTS#GS@GNVGVM*TQSGAEQAITIIDDAIK.M	/core/www/modules/show_out/show_out_wrapper.php?run_id=55491&search_id=57009&scans_id=55491&peptide_id=22862&scanf=31334&charge=3&value=K.NIALSTS#GS@GNVGVM*TQSGAEQAITIIDDAIK.M	NIALSTS#GS@GNVGVM*TQSGAEQAITIIDDAIK	32	189	220	fully_tryptic	31	3	2				-10000	-1	-1	-1	0	0	120	/core/www/modules/core_quant/single.php?run_id=55491&search_id=57009&scans_id=55491&peptide_id=22862&scanf=31334&charge=3&value=120	32.4	183300	275100	3.812	14977.5	25691	71.1	12.5	12.5	3.2098	12192	25390000	47240000	423.8	5891.7	7434.1								K.NIALS@TS#GSGNVGVM*TQSGAEQAITIIDDAIK.M	/core/www/modules//modScore/visual/?run_id=55491&search_id=57009&scans_id=55491&peptide_id=22862&scanf=31334&charge=3&value=K.NIALS@TS#GSGNVGVM*TQSGAEQAITIIDDAIK.M	31.753	193	8.177	0	0	0	0	0	0	0	0	0	0
31335	31335	86.3	22863	31335	28844	1344.67	672.836	2	8	ITMS	26825.8	31328	2	57009	55491	55491	79491	55491.31335.28844.2	1	1344.66	672.836	0.67	0.001	3.729	0.745	0.745	1410.9	0.00071	17/20	/core/www/modules//sdig/index.php?run_id=55491&search_id=57009&scans_id=55491&peptide_id=22863&scanf=31335&charge=2&value=17/20	17	20	GkF2	/core/www/modules//consensus/?run_id=55491&search_id=57009&scans_id=55491&peptide_id=22863&scanf=31335&charge=2&value=GkF2	0	0	0	/core/www/modules/match_peptides/blast_html4.php?run_id=55491&search_id=57009&scans_id=55491&peptide_id=22863&scanf=31335&charge=2&value=0	K.EINELVDEIDR.I	/core/www/modules/show_out/show_out_wrapper.php?run_id=55491&search_id=57009&scans_id=55491&peptide_id=22863&scanf=31335&charge=2&value=K.EINELVDEIDR.I	EINELVDEIDR	11	114	124	fully_tryptic	10	1	2				-10000	-1	-1	-1	0	0	51	/core/www/modules/core_quant/single.php?run_id=55491&search_id=57009&scans_id=55491&peptide_id=22863&scanf=31335&charge=2&value=51	55.5	195600	161900	0.6989	44630	25211	70.1	62.3	62.3	6.2699	23349.8	75510000	52280000	2101	37600.5	2272.8									/core/www/modules//modScore/visual/?run_id=55491&search_id=57009&scans_id=55491&peptide_id=22863&scanf=31335&charge=2&value=	0	0	0	0	0	0	0	0	0	0	0	0	0
31336	31336	86.3	22864	31336	28845	1294.63	647.818	2	9	ITMS	19552.6	31328	2	57009	55491	55491	79491	55491.31336.28845.2	1	1294.63	647.817	0.73	0.001	3.437	0.817	0.817	1166.5	0.00086	18/20	/core/www/modules//sdig/index.php?run_id=55491&search_id=57009&scans_id=55491&peptide_id=22864&scanf=31336&charge=2&value=18/20	18	20	GkF2	/core/www/modules//consensus/?run_id=55491&search_id=57009&scans_id=55491&peptide_id=22864&scanf=31336&charge=2&value=GkF2	0	0	0	/core/www/modules/match_peptides/blast_html4.php?run_id=55491&search_id=57009&scans_id=55491&peptide_id=22864&scanf=31336&charge=2&value=0	R.IADQTEFNTQK.L	/core/www/modules/show_out/show_out_wrapper.php?run_id=55491&search_id=57009&scans_id=55491&peptide_id=22864&scanf=31336&charge=2&value=R.IADQTEFNTQK.L	IADQTEFNTQK	11	125	135	fully_tryptic	10	1	2				-10000	-1	-1	-1	0	0	21	/core/www/modules/core_quant/single.php?run_id=55491&search_id=57009&scans_id=55491&peptide_id=22864&scanf=31336&charge=2&value=21	96.5	163000	110700	0.7455	42446.7	25320	70.3	36.1	36.1	5.1515	13867	53010000	33140000	1525.5	22367.8	2060									/core/www/modules//modScore/visual/?run_id=55491&search_id=57009&scans_id=55491&peptide_id=22864&scanf=31336&charge=2&value=	0	0	0	0	0	0	0	0	0	0	0	0	0
31343	31343	86.33	22871	31343	28851	3397.65	1133.22	3	3	ITMS	20431.2	31341	2	57009	55491	55491	79491	55491.31343.28851.3	1	3397.65	1133.22	-1.58	-0.005	2.316	0.006	0.15	267.3	0.00374	19/124	/core/www/modules//sdig/index.php?run_id=55491&search_id=57009&scans_id=55491&peptide_id=22871&scanf=31343&charge=3&value=19/124	19	124	GkF2	/core/www/modules//consensus/?run_id=55491&search_id=57009&scans_id=55491&peptide_id=22871&scanf=31343&charge=3&value=GkF2	0	0	0	/core/www/modules/match_peptides/blast_html4.php?run_id=55491&search_id=57009&scans_id=55491&peptide_id=22871&scanf=31343&charge=3&value=0	K.NIALSTSGSGNVGVM*TQSGAEQAIT#IIDDAIK.M	/core/www/modules/show_out/show_out_wrapper.php?run_id=55491&search_id=57009&scans_id=55491&peptide_id=22871&scanf=31343&charge=3&value=K.NIALSTSGSGNVGVM*TQSGAEQAIT#IIDDAIK.M	NIALSTSGSGNVGVM*TQSGAEQAIT#IIDDAIK	32	189	220	fully_tryptic	31	3	2				-10000	-1	-1	-1	0	0	108	/core/www/modules/core_quant/single.php?run_id=55491&search_id=57009&scans_id=55491&peptide_id=22871&scanf=31343&charge=3&value=108	28.2	1833000	2932000	3.967	14102.2	24965	69.5	135.1	135.1	32.8	19006.3	64820000	117900000	1106.8	10423.6	7719.4									/core/www/modules//modScore/visual/?run_id=55491&search_id=57009&scans_id=55491&peptide_id=22871&scanf=31343&charge=3&value=	0	0	0	0	0	0	0	0	0	0	0	0	0
31347	31347	86.34	22875	31347	28855	947.385	474.196	2	7	ITMS	12767.5	31341	2	57009	55491	55491	79491	55491.31347.28855.2	1	947.385	474.196	0.34	0	1.851	0.387	0.387	160.2	0.00624	2019-08-12	/core/www/modules//sdig/index.php?run_id=55491&search_id=57009&scans_id=55491&peptide_id=22875&scanf=31347&charge=2&value=8/12	8	12	GkF2	/core/www/modules//consensus/?run_id=55491&search_id=57009&scans_id=55491&peptide_id=22875&scanf=31347&charge=2&value=GkF2	0	0	0	/core/www/modules/match_peptides/blast_html4.php?run_id=55491&search_id=57009&scans_id=55491&peptide_id=22875&scanf=31347&charge=2&value=0	K.EM*M*EFTK.N	/core/www/modules/show_out/show_out_wrapper.php?run_id=55491&search_id=57009&scans_id=55491&peptide_id=22875&scanf=31347&charge=2&value=K.EM*M*EFTK.N	EM*M*EFTK	7	265	271	fully_tryptic	6	1	2				-10000	-1	-1	-1	0	0	122	/core/www/modules/core_quant/single.php?run_id=55491&search_id=57009&scans_id=55491&peptide_id=22875&scanf=31347&charge=2&value=122	100	44688.2	31315.6	2.9809	9831.3	26726	73.5	20.3	20.3	1.5249	7421.4	13640000	6062000	444.5	8559.1	1992.8									/core/www/modules//modScore/visual/?run_id=55491&search_id=57009&scans_id=55491&peptide_id=22875&scanf=31347&charge=2&value=	0	0	0	0	0	0	0	0	0	0	0	0	0
31348	31348	86.34	22876	31348	28856	963.498	321.837	3	8	ITMS	16434.9	31341	2	57009	55491	55491	79491	55491.31348.28856.3	1	963.493	321.836	5.02	0.005	2.147	0.543	0.543	262.6	0.00381	2019-12-28	/core/www/modules//sdig/index.php?run_id=55491&search_id=57009&scans_id=55491&peptide_id=22876&scanf=31348&charge=3&value=12/28	12	28	GkF2	/core/www/modules//consensus/?run_id=55491&search_id=57009&scans_id=55491&peptide_id=22876&scanf=31348&charge=3&value=GkF2	0	0	0	/core/www/modules/match_peptides/blast_html4.php?run_id=55491&search_id=57009&scans_id=55491&peptide_id=22876&scanf=31348&charge=3&value=0	R.IRDVDM*AK.E	/core/www/modules/show_out/show_out_wrapper.php?run_id=55491&search_id=57009&scans_id=55491&peptide_id=22876&scanf=31348&charge=3&value=R.IRDVDM*AK.E	IRDVDM*AK	8	257	264	fully_tryptic	7	1	3				-10000	-1	-1	-1	0	0	138	/core/www/modules/core_quant/single.php?run_id=55491&search_id=57009&scans_id=55491&peptide_id=22876&scanf=31348&charge=3&value=138	100	18604.2	11005.4	25.3	1209.1	29112	79.5	16	16	0.6089	4341.4	4167000	1692000	134.5	4081.3	2105.8									/core/www/modules//modScore/visual/?run_id=55491&search_id=57009&scans_id=55491&peptide_id=22876&scanf=31348&charge=3&value=	0	0	0	0	0	0	0	0	0	0	0	0	0
31350	31350	86.35	22879	31350	28858	1083.5	542.255	2	10	ITMS	7222.4	31341	2	57009	55491	55491	79491	55491.31350.28858.2	1	1083.5	542.253	3.61	0.004	1.449	0.353	0.353	164.4	0.00608	2019-08-14	/core/www/modules//sdig/index.php?run_id=55491&search_id=57009&scans_id=55491&peptide_id=22879&scanf=31350&charge=2&value=8/14	8	14	GkF2	/core/www/modules//consensus/?run_id=55491&search_id=57009&scans_id=55491&peptide_id=22879&scanf=31350&charge=2&value=GkF2	0	0	0	/core/www/modules/match_peptides/blast_html4.php?run_id=55491&search_id=57009&scans_id=55491&peptide_id=22879&scanf=31350&charge=2&value=0	R.LEHHHHHH.-	/core/www/modules/show_out/show_out_wrapper.php?run_id=55491&search_id=57009&scans_id=55491&peptide_id=22879&scanf=31350&charge=2&value=R.LEHHHHHH.-	LEHHHHHH	8	299	306	fully_tryptic	7	1	7				-10000	-1	-1	-1	0	0	160	/core/www/modules/core_quant/single.php?run_id=55491&search_id=57009&scans_id=55491&peptide_id=22879&scanf=31350&charge=2&value=160	100	2241.6	2728	25	1258.3	31341	86.3	2.1517	2.1517	0.0712	2241.6	12133.5	13412.2	0.3759	11	2031.5									/core/www/modules//modScore/visual/?run_id=55491&search_id=57009&scans_id=55491&peptide_id=22879&scanf=31350&charge=2&value=	0	0	0	0	0	0	0	0	0	0	0	0	0
31356	31356	86.37	22884	31356	28863	1875.87	625.961	3	6	ITMS	14339.5	31351	2	57009	55491	55491	79491	55491.31356.28863.3	1	1875.87	625.961	0.91	0.002	1.314	0.123	0.123	258.5	0.00387	17/64	/core/www/modules//sdig/index.php?run_id=55491&search_id=57009&scans_id=55491&peptide_id=22884&scanf=31356&charge=3&value=17/64	17	64	GkF2	/core/www/modules//consensus/?run_id=55491&search_id=57009&scans_id=55491&peptide_id=22884&scanf=31356&charge=3&value=GkF2	0	0	0	/core/www/modules/match_peptides/blast_html4.php?run_id=55491&search_id=57009&scans_id=55491&peptide_id=22884&scanf=31356&charge=3&value=0	R.ELAVQAANDTNTDDDRK.E	/core/www/modules/show_out/show_out_wrapper.php?run_id=55491&search_id=57009&scans_id=55491&peptide_id=22884&scanf=31356&charge=3&value=R.ELAVQAANDTNTDDDRK.E	ELAVQAANDTNTDDDRK	17	93	109	fully_tryptic	16	1	3				-10000	-1	-1	-1	0	0	123	/core/www/modules/core_quant/single.php?run_id=55491&search_id=57009&scans_id=55491&peptide_id=22884&scanf=31356&charge=3&value=123	100	31954.6	37733.7	17.5	1958.6	27370	75	18.8	18.8	0.9312	1987.9	11810000	11920000	337.6	7818	2217.5									/core/www/modules//modScore/visual/?run_id=55491&search_id=57009&scans_id=55491&peptide_id=22884&scanf=31356&charge=3&value=	0	0	0	0	0	0	0	0	0	0	0	0	0
31360	31360	86.39	22888	31360	28866	1217.6	609.304	2	3	ITMS	18806.9	31358	2	57009	55491	55491	79491	55491.31360.28866.2	1	1217.6	609.304	0.61	0.001	4.218	0.835	0.835	1327.5	0.00075	18/24	/core/www/modules//sdig/index.php?run_id=55491&search_id=57009&scans_id=55491&peptide_id=22888&scanf=31360&charge=2&value=18/24	18	24	GkF2	/core/www/modules//consensus/?run_id=55491&search_id=57009&scans_id=55491&peptide_id=22888&scanf=31360&charge=2&value=GkF2	0	0	0	/core/www/modules/match_peptides/blast_html4.php?run_id=55491&search_id=57009&scans_id=55491&peptide_id=22888&scanf=31360&charge=2&value=0	R.AGDDAAGLAISEK.M	/core/www/modules/show_out/show_out_wrapper.php?run_id=55491&search_id=57009&scans_id=55491&peptide_id=22888&scanf=31360&charge=2&value=R.AGDDAAGLAISEK.M	AGDDAAGLAISEK	13	40	52	fully_tryptic	12	1	2				-10000	-1	-1	-1	0	0	116	/core/www/modules/core_quant/single.php?run_id=55491&search_id=57009&scans_id=55491&peptide_id=22888&scanf=31360&charge=2&value=116	75.3	154200	82093.3	0.9847	31797.7	25441	70.6	49	49	4.9251	18347.8	52320000	31510000	1551.4	28119.7	2103.2									/core/www/modules//modScore/visual/?run_id=55491&search_id=57009&scans_id=55491&peptide_id=22888&scanf=31360&charge=2&value=	0	0	0	0	0	0	0	0	0	0	0	0	0
31364	31364	86.4	22892	31364	28870	1399.74	467.253	3	7	ITMS	19570.2	31358	2	57009	55491	55491	79491	55491.31364.28870.3	1	1399.74	467.253	0.54	0.001	3.836	0.643	0.643	1100.9	0.00091	22/44	/core/www/modules//sdig/index.php?run_id=55491&search_id=57009&scans_id=55491&peptide_id=22892&scanf=31364&charge=3&value=22/44	22	44	GkF2	/core/www/modules//consensus/?run_id=55491&search_id=57009&scans_id=55491&peptide_id=22892&scanf=31364&charge=3&value=GkF2	0	0	0	/core/www/modules/match_peptides/blast_html4.php?run_id=55491&search_id=57009&scans_id=55491&peptide_id=22892&scanf=31364&charge=3&value=0	R.INHNIAALNTYR.Q	/core/www/modules/show_out/show_out_wrapper.php?run_id=55491&search_id=57009&scans_id=55491&peptide_id=22892&scanf=31364&charge=3&value=R.INHNIAALNTYR.Q	INHNIAALNTYR	12	4	15	fully_tryptic	11	1	3				-10000	-1	-1	-1	0	0	117	/core/www/modules/core_quant/single.php?run_id=55491&search_id=57009&scans_id=55491&peptide_id=22892&scanf=31364&charge=3&value=117	85.2	99270.9	101300	3.4796	8253.6	25714	71.2	37.5	37.5	3.4566	11338.3	35650000	25440000	1164.7	21273.8	2149.4									/core/www/modules//modScore/visual/?run_id=55491&search_id=57009&scans_id=55491&peptide_id=22892&scanf=31364&charge=3&value=	0	0	0	0	0	0	0	0	0	0	0	0	0
31366	31366	86.41	22894	31366	28872	2374.14	594.291	4	9	ITMS	14464.4	31358	2	57009	55491	55491	79491	55491.31366.28872.4	1	2374.15	594.292	-1.97	-0.005	1.402	0.348	0.348	493.1	0.00203	31/120	/core/www/modules//sdig/index.php?run_id=55491&search_id=57009&scans_id=55491&peptide_id=22894&scanf=31366&charge=4&value=31/120	31	120	GkF2	/core/www/modules//consensus/?run_id=55491&search_id=57009&scans_id=55491&peptide_id=22894&scanf=31366&charge=4&value=GkF2	0	0	0	/core/www/modules/match_peptides/blast_html4.php?run_id=55491&search_id=57009&scans_id=55491&peptide_id=22894&scanf=31366&charge=4&value=0	R.ELAVQAANDTNTDDDRKELQK.E	/core/www/modules/show_out/show_out_wrapper.php?run_id=55491&search_id=57009&scans_id=55491&peptide_id=22894&scanf=31366&charge=4&value=R.ELAVQAANDTNTDDDRKELQK.E	ELAVQAANDTNTDDDRKELQK	21	93	113	fully_tryptic	20	1	4				-10000	-1	-1	-1	0	0	126	/core/www/modules/core_quant/single.php?run_id=55491&search_id=57009&scans_id=55491&peptide_id=22894&scanf=31366&charge=4&value=126	100	65834.9	53855.9	5.9814	5479.1	25967	71.7	19.9	19.9	2.0088	2265.2	16290000	20710000	486.7	9978.4	2055.9									/core/www/modules//modScore/visual/?run_id=55491&search_id=57009&scans_id=55491&peptide_id=22894&scanf=31366&charge=4&value=	0	0	0	0	0	0	0	0	0	0	0	0	0
31373	31373	86.43	22901	31373	28878	1114.62	557.812	2	6	ITMS	13955.2	31368	2	57009	55491	55491	79491	55491.31373.28878.2	1	1114.62	557.814	-4.7	-0.005	2.457	0.652	0.652	535.8	0.00187	17/20	/core/www/modules//sdig/index.php?run_id=55491&search_id=57009&scans_id=55491&peptide_id=22901&scanf=31373&charge=2&value=17/20	17	20	GkF2	/core/www/modules//consensus/?run_id=55491&search_id=57009&scans_id=55491&peptide_id=22901&scanf=31373&charge=2&value=GkF2	0	0	0	/core/www/modules/match_peptides/blast_html4.php?run_id=55491&search_id=57009&scans_id=55491&peptide_id=22901&scanf=31373&charge=2&value=0	R.QLTIGQNAAAK.N	/core/www/modules/show_out/show_out_wrapper.php?run_id=55491&search_id=57009&scans_id=55491&peptide_id=22901&scanf=31373&charge=2&value=R.QLTIGQNAAAK.N	QLTIGQNAAAK	11	16	26	fully_tryptic	10	1	2				-10000	-1	-1	-1	0	0	121	/core/www/modules/core_quant/single.php?run_id=55491&search_id=57009&scans_id=55491&peptide_id=22901&scanf=31373&charge=2&value=121	100	66703.5	47095.3	2.6628	11510.8	25806	71.4	26	26	2.1762	9203.7	23980000	11840000	741.7	14464.8	2139.7									/core/www/modules//modScore/visual/?run_id=55491&search_id=57009&scans_id=55491&peptide_id=22901&scanf=31373&charge=2&value=	0	0	0	0	0	0	0	0	0	0	0	0	0
31374	31374	86.44	22902	31374	28879	760.395	380.701	2	7	ITMS	13278.8	31368	2	57009	55491	55491	79491	55491.31374.28879.2	1	760.395	380.701	-0.21	0	1.803	0.624	0.624	892.4	0.00112	2019-10-12	/core/www/modules//sdig/index.php?run_id=55491&search_id=57009&scans_id=55491&peptide_id=22902&scanf=31374&charge=2&value=10/12	10	12	GkF2	/core/www/modules//consensus/?run_id=55491&search_id=57009&scans_id=55491&peptide_id=22902&scanf=31374&charge=2&value=GkF2	0	0	0	/core/www/modules/match_peptides/blast_html4.php?run_id=55491&search_id=57009&scans_id=55491&peptide_id=22902&scanf=31374&charge=2&value=0	R.GLEQASR.N	/core/www/modules/show_out/show_out_wrapper.php?run_id=55491&search_id=57009&scans_id=55491&peptide_id=22902&scanf=31374&charge=2&value=R.GLEQASR.N	GLEQASR	7	59	65	fully_tryptic	6	1	2				-10000	-1	-1	-1	0	0	127	/core/www/modules/core_quant/single.php?run_id=55491&search_id=57009&scans_id=55491&peptide_id=22902&scanf=31374&charge=2&value=127	100	57718.1	27780.2	1.8198	15838.4	26657	73.3	24.5	24.5	2.0026	6111	17510000	5685000	573.4	10933.5	2319									/core/www/modules//modScore/visual/?run_id=55491&search_id=57009&scans_id=55491&peptide_id=22902&scanf=31374&charge=2&value=	0	0	0	0	0	0	0	0	0	0	0	0	0
31375	31375	86.44	22903	31375	28880	1875.86	625.96	3	8	ITMS	14312.3	31368	2	57009	55491	55491	79491	55491.31375.28880.3	1	1875.87	625.961	-1.64	-0.003	1.7	0.432	0.432	372.5	0.00268	21/64	/core/www/modules//sdig/index.php?run_id=55491&search_id=57009&scans_id=55491&peptide_id=22903&scanf=31375&charge=3&value=21/64	21	64	GkF2	/core/www/modules//consensus/?run_id=55491&search_id=57009&scans_id=55491&peptide_id=22903&scanf=31375&charge=3&value=GkF2	0	0	0	/core/www/modules/match_peptides/blast_html4.php?run_id=55491&search_id=57009&scans_id=55491&peptide_id=22903&scanf=31375&charge=3&value=0	R.ELAVQAANDTNTDDDRK.E	/core/www/modules/show_out/show_out_wrapper.php?run_id=55491&search_id=57009&scans_id=55491&peptide_id=22903&scanf=31375&charge=3&value=R.ELAVQAANDTNTDDDRK.E	ELAVQAANDTNTDDDRK	17	93	109	fully_tryptic	16	1	3				-10000	-1	-1	-1	0	0	123	/core/www/modules/core_quant/single.php?run_id=55491&search_id=57009&scans_id=55491&peptide_id=22903&scanf=31375&charge=3&value=123	100	31954.6	37733.7	17.5	1958.6	27370	75	18.8	18.8	0.9312	5134.7	11810000	11920000	337.6	7818	2217.7									/core/www/modules//modScore/visual/?run_id=55491&search_id=57009&scans_id=55491&peptide_id=22903&scanf=31375&charge=3&value=	0	0	0	0	0	0	0	0	0	0	0	0	0
31376	31376	86.44	22904	31376	28881	2374.15	594.292	4	9	ITMS	12252.3	31368	2	57009	55491	55491	79491	55491.31376.28881.4	1	2374.15	594.292	-0.11	0	1.502	0.132	0.132	372.1	0.00269	28/120	/core/www/modules//sdig/index.php?run_id=55491&search_id=57009&scans_id=55491&peptide_id=22904&scanf=31376&charge=4&value=28/120	28	120	GkF2	/core/www/modules//consensus/?run_id=55491&search_id=57009&scans_id=55491&peptide_id=22904&scanf=31376&charge=4&value=GkF2	0	0	0	/core/www/modules/match_peptides/blast_html4.php?run_id=55491&search_id=57009&scans_id=55491&peptide_id=22904&scanf=31376&charge=4&value=0	R.ELAVQAANDTNTDDDRKELQK.E	/core/www/modules/show_out/show_out_wrapper.php?run_id=55491&search_id=57009&scans_id=55491&peptide_id=22904&scanf=31376&charge=4&value=R.ELAVQAANDTNTDDDRKELQK.E	ELAVQAANDTNTDDDRKELQK	21	93	113	fully_tryptic	20	1	4				-10000	-1	-1	-1	0	0	126	/core/www/modules/core_quant/single.php?run_id=55491&search_id=57009&scans_id=55491&peptide_id=22904&scanf=31376&charge=4&value=126	100	65834.9	53855.9	5.9814	5479.1	25967	71.7	19.9	19.9	2.0088	5905.6	16290000	20710000	486.7	9978.4	2087.3									/core/www/modules//modScore/visual/?run_id=55491&search_id=57009&scans_id=55491&peptide_id=22904&scanf=31376&charge=4&value=	0	0	0	0	0	0	0	0	0	0	0	0	0
31379	31379	86.45	22907	31379	28884	947.384	474.196	2	12	ITMS	13710.8	31368	2	57009	55491	55491	79491	55491.31379.28884.2	1	947.385	474.196	-0.5	0	1.58	0.391	0.391	160.3	0.00624	2019-08-12	/core/www/modules//sdig/index.php?run_id=55491&search_id=57009&scans_id=55491&peptide_id=22907&scanf=31379&charge=2&value=8/12	8	12	GkF2	/core/www/modules//consensus/?run_id=55491&search_id=57009&scans_id=55491&peptide_id=22907&scanf=31379&charge=2&value=GkF2	0	0	0	/core/www/modules/match_peptides/blast_html4.php?run_id=55491&search_id=57009&scans_id=55491&peptide_id=22907&scanf=31379&charge=2&value=0	K.EM*M*EFTK.N	/core/www/modules/show_out/show_out_wrapper.php?run_id=55491&search_id=57009&scans_id=55491&peptide_id=22907&scanf=31379&charge=2&value=K.EM*M*EFTK.N	EM*M*EFTK	7	265	271	fully_tryptic	6	1	2				-10000	-1	-1	-1	0	0	122	/core/www/modules/core_quant/single.php?run_id=55491&search_id=57009&scans_id=55491&peptide_id=22907&scanf=31379&charge=2&value=122	100	44688.2	31315.6	2.9809	9831.3	26726	73.5	20.3	20.3	1.5249	3220.8	13640000	6062000	444.5	8559.1	2285.3									/core/www/modules//modScore/visual/?run_id=55491&search_id=57009&scans_id=55491&peptide_id=22907&scanf=31379&charge=2&value=	0	0	0	0	0	0	0	0	0	0	0	0	0
31381	31381	86.46	22909	31381	28885	2620.27	874.096	3	2	ITMS	27583.1	31380	2	57009	55491	55491	79491	55491.31381.28885.3	1	2620.27	874.096	-0.36	-0.001	5.451	0.538	0.538	1484.5	0.00067	32/84	/core/www/modules//sdig/index.php?run_id=55491&search_id=57009&scans_id=55491&peptide_id=22909&scanf=31381&charge=3&value=32/84	32	84	GkF2	/core/www/modules//consensus/?run_id=55491&search_id=57009&scans_id=55491&peptide_id=22909&scanf=31381&charge=3&value=GkF2	0	0	0	/core/www/modules/match_peptides/blast_html4.php?run_id=55491&search_id=57009&scans_id=55491&peptide_id=22909&scanf=31381&charge=3&value=0	K.EINELVDEIDRIADQTEFNTQK.L	/core/www/modules/show_out/show_out_wrapper.php?run_id=55491&search_id=57009&scans_id=55491&peptide_id=22909&scanf=31381&charge=3&value=K.EINELVDEIDRIADQTEFNTQK.L	EINELVDEIDRIADQTEFNTQK	22	114	135	fully_tryptic	21	1	3				-10000	-1	-1	-1	0	0	84	/core/www/modules/core_quant/single.php?run_id=55491&search_id=57009&scans_id=55491&peptide_id=22909&scanf=31381&charge=3&value=84	48.3	349700	620100	1.0349	37024.8	25464	70.6	49.7	49.7	9.1266	13132.9	52840000	74280000	1143	14956.7	5102.2									/core/www/modules//modScore/visual/?run_id=55491&search_id=57009&scans_id=55491&peptide_id=22909&scanf=31381&charge=3&value=	0	0	0	0	0	0	0	0	0	0	0	0	0
31382	31382	86.47	22910	31382	28886	1083.5	361.837	3	3	ITMS	28985.4	31380	2	57009	55491	55491	79491	55491.31382.28886.3	1	1083.5	361.838	-0.08	0	3.034	0.586	0.586	536.2	0.00186	15/28	/core/www/modules//sdig/index.php?run_id=55491&search_id=57009&scans_id=55491&peptide_id=22910&scanf=31382&charge=3&value=15/28	15	28	GkF2	/core/www/modules//consensus/?run_id=55491&search_id=57009&scans_id=55491&peptide_id=22910&scanf=31382&charge=3&value=GkF2	0	0	0	/core/www/modules/match_peptides/blast_html4.php?run_id=55491&search_id=57009&scans_id=55491&peptide_id=22910&scanf=31382&charge=3&value=0	R.LEHHHHHH.-	/core/www/modules/show_out/show_out_wrapper.php?run_id=55491&search_id=57009&scans_id=55491&peptide_id=22910&scanf=31382&charge=3&value=R.LEHHHHHH.-	LEHHHHHH	8	299	306	fully_tryptic	7	1	7				-10000	-1	-1	-1	0	0	118	/core/www/modules/core_quant/single.php?run_id=55491&search_id=57009&scans_id=55491&peptide_id=22910&scanf=31382&charge=3&value=118	84.1	132300	70381.2	1.8198	15492.1	26657	73.3	39.6	39.6	4.6933	9914.9	32940000	18600000	1083.7	19492.3	2120.6									/core/www/modules//modScore/visual/?run_id=55491&search_id=57009&scans_id=55491&peptide_id=22910&scanf=31382&charge=3&value=	0	0	0	0	0	0	0	0	0	0	0	0	0
31385	31385	86.48	22913	31385	28889	963.494	482.251	2	6	ITMS	10722.6	31380	2	57009	55491	55491	79491	55491.31385.28889.2	1	963.493	482.25	1.39	0.001	1.787	0.583	0.583	196	0.0051	2019-09-14	/core/www/modules//sdig/index.php?run_id=55491&search_id=57009&scans_id=55491&peptide_id=22913&scanf=31385&charge=2&value=9/14	9	14	GkF2	/core/www/modules//consensus/?run_id=55491&search_id=57009&scans_id=55491&peptide_id=22913&scanf=31385&charge=2&value=GkF2	0	0	0	/core/www/modules/match_peptides/blast_html4.php?run_id=55491&search_id=57009&scans_id=55491&peptide_id=22913&scanf=31385&charge=2&value=0	R.IRDVDM*AK.E	/core/www/modules/show_out/show_out_wrapper.php?run_id=55491&search_id=57009&scans_id=55491&peptide_id=22913&scanf=31385&charge=2&value=R.IRDVDM*AK.E	IRDVDM*AK	8	257	264	fully_tryptic	7	1	3				-10000	-1	-1	-1	0	0	149	/core/www/modules/core_quant/single.php?run_id=55491&search_id=57009&scans_id=55491&peptide_id=22913&scanf=31385&charge=2&value=149	100	12511.4	6365.1	25.3	1265.1	29112	79.5	11.1	11.1	0.3914	2363.6	3148000	1305000	100.8	3058	2310.4									/core/www/modules//modScore/visual/?run_id=55491&search_id=57009&scans_id=55491&peptide_id=22913&scanf=31385&charge=2&value=	0	0	0	0	0	0	0	0	0	0	0	0	0
31388	31388	86.49	22915	31388	28891	3688.74	1230.25	3	3	ITMS	24178.5	31386	2	57009	55491	55491	79491	55491.31388.28891.3	1	3688.75	1230.25	-3.42	-0.013	2.429	0.001	0.142	260.9	0.00383	20/124	/core/www/modules//sdig/index.php?run_id=55491&search_id=57009&scans_id=55491&peptide_id=22915&scanf=31388&charge=3&value=20/124	20	124	GkF2	/core/www/modules//consensus/?run_id=55491&search_id=57009&scans_id=55491&peptide_id=22915&scanf=31388&charge=3&value=GkF2	0	0	0	/core/www/modules/match_peptides/blast_html4.php?run_id=55491&search_id=57009&scans_id=55491&peptide_id=22915&scanf=31388&charge=3&value=0	K.NIALST@SGS#GNVGVM*TQSGAEQAITIIDDAIK.M	/core/www/modules/show_out/show_out_wrapper.php?run_id=55491&search_id=57009&scans_id=55491&peptide_id=22915&scanf=31388&charge=3&value=K.NIALST@SGS#GNVGVM*TQSGAEQAITIIDDAIK.M	NIALST@SGS#GNVGVM*TQSGAEQAITIIDDAIK	32	189	220	fully_tryptic	31	3	2				-10000	-1	-1	-1	0	0	120	/core/www/modules/core_quant/single.php?run_id=55491&search_id=57009&scans_id=55491&peptide_id=22915&scanf=31388&charge=3&value=120	65	183300	275100	3.812	14977.5	25691	71.1	12.5	12.5	3.2098	11314.3	25250000	47190000	421.9	5841.6	8600.6								K.NIALSTS@GS#GNVGVM*TQSGAEQAITIIDDAIK.M	/core/www/modules//modScore/visual/?run_id=55491&search_id=57009&scans_id=55491&peptide_id=22915&scanf=31388&charge=3&value=K.NIALSTS@GS#GNVGVM*TQSGAEQAITIIDDAIK.M	26.237	195	0	0	0	0	0	0	0	0	0	0	0
31396	31396	86.52	22923	31396	28898	2948.57	983.529	3	2	ITMS	61797.9	31395	2	57009	55491	55491	79491	55491.31396.28898.3	1	2948.57	983.529	0.12	0	5.936	0.719	0.719	1506.4	0.00066	34/104	/core/www/modules//sdig/index.php?run_id=55491&search_id=57009&scans_id=55491&peptide_id=22923&scanf=31396&charge=3&value=34/104	34	104	GkF2	/core/www/modules//consensus/?run_id=55491&search_id=57009&scans_id=55491&peptide_id=22923&scanf=31396&charge=3&value=GkF2	0	0	0	/core/www/modules/match_peptides/blast_html4.php?run_id=55491&search_id=57009&scans_id=55491&peptide_id=22923&scanf=31396&charge=3&value=0	K.NNILTQAAQAM*LAQANQQPQGVLQLLR.L	/core/www/modules/show_out/show_out_wrapper.php?run_id=55491&search_id=57009&scans_id=55491&peptide_id=22923&scanf=31396&charge=3&value=K.NNILTQAAQAM*LAQANQQPQGVLQLLR.L	NNILTQAAQAM*LAQANQQPQGVLQLLR	27	272	298	fully_tryptic	26	1	2				-10000	-1	-1	-1	0	0	82	/core/www/modules/core_quant/single.php?run_id=55491&search_id=57009&scans_id=55491&peptide_id=22923&scanf=31396&charge=3&value=82	11.4	193000000	303300000	0.8016	47941.7	24338	68.2	4102.7	4102.7	5021.9	47825.2	6682000000	12620000000	162800	223600	7764.4									/core/www/modules//modScore/visual/?run_id=55491&search_id=57009&scans_id=55491&peptide_id=22923&scanf=31396&charge=3&value=	0	0	0	0	0	0	0	0	0	0	0	0	0
31403	31403	86.55	22929	31403	28904	3177.59	1059.87	3	2	ITMS	406748	31402	2	57009	55491	55491	79491	55491.31403.28904.3	1	3177.59	1059.87	-0.22	-0.001	4.272	0.738	0.738	1702.8	0.00059	37/124	/core/www/modules//sdig/index.php?run_id=55491&search_id=57009&scans_id=55491&peptide_id=22929&scanf=31403&charge=3&value=37/124	37	124	GkF2	/core/www/modules//consensus/?run_id=55491&search_id=57009&scans_id=55491&peptide_id=22929&scanf=31403&charge=3&value=GkF2	0	0	0	/core/www/modules/match_peptides/blast_html4.php?run_id=55491&search_id=57009&scans_id=55491&peptide_id=22929&scanf=31403&charge=3&value=0	K.NIALSTSGSGNVGVM*TQSGAEQAITIIDDAIK.M	/core/www/modules/show_out/show_out_wrapper.php?run_id=55491&search_id=57009&scans_id=55491&peptide_id=22929&scanf=31403&charge=3&value=K.NIALSTSGSGNVGVM*TQSGAEQAITIIDDAIK.M	NIALSTSGSGNVGVM*TQSGAEQAITIIDDAIK	32	189	220	fully_tryptic	31	1	2				-10000	-1	-1	-1	0	0	174	/core/www/modules/core_quant/single.php?run_id=55491&search_id=57009&scans_id=55491&peptide_id=22929&scanf=31403&charge=3&value=174	1.2689	70320000	110700000	1.7195	26704.6	24505	68.5	2633.3	2633.3	1531.5	462900	3090000000	5040000000	58490.8	433100	7872.9									/core/www/modules//modScore/visual/?run_id=55491&search_id=57009&scans_id=55491&peptide_id=22929&scanf=31403&charge=3&value=	0	0	0	0	0	0	0	0	0	0	0	0	0
31404	31404	86.55	22930	31404	28905	2709.38	903.799	3	3	ITMS	139801	31402	2	57009	55491	55491	79491	55491.31404.28905.3	1	2709.38	903.798	0.28	0.001	3.352	0.639	0.639	376.4	0.00266	23/96	/core/www/modules//sdig/index.php?run_id=55491&search_id=57009&scans_id=55491&peptide_id=22930&scanf=31404&charge=3&value=23/96	23	96	GkF2	/core/www/modules//consensus/?run_id=55491&search_id=57009&scans_id=55491&peptide_id=22930&scanf=31404&charge=3&value=GkF2	0	0	0	/core/www/modules/match_peptides/blast_html4.php?run_id=55491&search_id=57009&scans_id=55491&peptide_id=22930&scanf=31404&charge=3&value=0	R.NSQDAISLIQTAEGALNETHSILQR.M	/core/www/modules/show_out/show_out_wrapper.php?run_id=55491&search_id=57009&scans_id=55491&peptide_id=22930&scanf=31404&charge=3&value=R.NSQDAISLIQTAEGALNETHSILQR.M	NSQDAISLIQTAEGALNETHSILQR	25	66	90	fully_tryptic	24	1	3				-10000	-1	-1	-1	0	0	176	/core/www/modules/core_quant/single.php?run_id=55491&search_id=57009&scans_id=55491&peptide_id=22930&scanf=31404&charge=3&value=176	7.1391	318900000	449000000	0.6989	55306.5	25211	70.1	5783.7	5783.7	8249.4	76265.3	16010000000	25200000000	400300	542100	7076.4									/core/www/modules//modScore/visual/?run_id=55491&search_id=57009&scans_id=55491&peptide_id=22930&scanf=31404&charge=3&value=	0	0	0	0	0	0	0	0	0	0	0	0	0
31405	31405	86.55	22931	31405	28906	3161.6	1054.54	3	4	ITMS	50706.3	31402	2	57009	55491	55491	79491	55491.31405.28906.3	1	3161.6	1054.54	-0.7	-0.002	4.344	0.589	0.589	1235.4	0.00081	35/124	/core/www/modules//sdig/index.php?run_id=55491&search_id=57009&scans_id=55491&peptide_id=22931&scanf=31405&charge=3&value=35/124	35	124	GkF2	/core/www/modules//consensus/?run_id=55491&search_id=57009&scans_id=55491&peptide_id=22931&scanf=31405&charge=3&value=GkF2	0	0	0	/core/www/modules/match_peptides/blast_html4.php?run_id=55491&search_id=57009&scans_id=55491&peptide_id=22931&scanf=31405&charge=3&value=0	K.NIALSTSGSGNVGVMTQSGAEQAITIIDDAIK.M	/core/www/modules/show_out/show_out_wrapper.php?run_id=55491&search_id=57009&scans_id=55491&peptide_id=22931&scanf=31405&charge=3&value=K.NIALSTSGSGNVGVMTQSGAEQAITIIDDAIK.M	NIALSTSGSGNVGVMTQSGAEQAITIIDDAIK	32	189	220	fully_tryptic	31	1	2				-10000	-1	-1	-1	0	0	124	/core/www/modules/core_quant/single.php?run_id=55491&search_id=57009&scans_id=55491&peptide_id=22931&scanf=31405&charge=3&value=124	10.2	14000000	22590000	5.0016	10708.2	26358	72.6	1307.7	1307.7	261.4	41715.9	297400000	476300000	5248.2	60272	7598.9									/core/www/modules//modScore/visual/?run_id=55491&search_id=57009&scans_id=55491&peptide_id=22931&scanf=31405&charge=3&value=	0	0	0	0	0	0	0	0	0	0	0	0	0
31406	31406	86.55	22932	31406	28907	3468.69	1156.9	3	5	ITMS	44830.2	31402	2	57009	55491	55491	79491	55491.31406.28907.3	1	3468.69	1156.9	0.77	0.003	1.945	0.05	0.24	225.9	0.00443	20/124	/core/www/modules//sdig/index.php?run_id=55491&search_id=57009&scans_id=55491&peptide_id=22932&scanf=31406&charge=3&value=20/124	20	124	GkF2	/core/www/modules//consensus/?run_id=55491&search_id=57009&scans_id=55491&peptide_id=22932&scanf=31406&charge=3&value=GkF2	0	0	0	/core/www/modules/match_peptides/blast_html4.php?run_id=55491&search_id=57009&scans_id=55491&peptide_id=22932&scanf=31406&charge=3&value=0	K.NIALSTS@GSGNVGVM*TQSGAEQAITIIDDAIK.M	/core/www/modules/show_out/show_out_wrapper.php?run_id=55491&search_id=57009&scans_id=55491&peptide_id=22932&scanf=31406&charge=3&value=K.NIALSTS@GSGNVGVM*TQSGAEQAITIIDDAIK.M	NIALSTS@GSGNVGVM*TQSGAEQAITIIDDAIK	32	189	220	fully_tryptic	31	3	2				-10000	-1	-1	-1	0	0	175	/core/www/modules/core_quant/single.php?run_id=55491&search_id=57009&scans_id=55491&peptide_id=22932&scanf=31406&charge=3&value=175	11.2	2447000	3719000	0.6637	66279.5	25171	70	139.9	139.9	55.6	38250.3	224400000	394500000	4225.3	32993.2	8865.6								K.NIALSTSGSGNVGVM*T@QSGAEQAITIIDDAIK.M	/core/www/modules//modScore/visual/?run_id=55491&search_id=57009&scans_id=55491&peptide_id=22932&scanf=31406&charge=3&value=K.NIALSTSGSGNVGVM*T@QSGAEQAITIIDDAIK.M	31.753	204	2.226	0	0	0	0	0	0	0	0	0	0
31408	31408	86.56	22934	31408	28909	2225.12	742.377	3	7	ITMS	84373.7	31402	2	57009	55491	55491	79491	55491.31408.28909.3	1	2225.12	742.377	0.42	0.001	5.078	0.778	0.778	1458.7	0.00069	33/80	/core/www/modules//sdig/index.php?run_id=55491&search_id=57009&scans_id=55491&peptide_id=22934&scanf=31408&charge=3&value=33/80	33	80	GkF2	/core/www/modules//consensus/?run_id=55491&search_id=57009&scans_id=55491&peptide_id=22934&scanf=31408&charge=3&value=GkF2	0	0	0	/core/www/modules/match_peptides/blast_html4.php?run_id=55491&search_id=57009&scans_id=55491&peptide_id=22934&scanf=31408&charge=3&value=0	R.LEHTINNLGTAAENLTAAESR.I	/core/www/modules/show_out/show_out_wrapper.php?run_id=55491&search_id=57009&scans_id=55491&peptide_id=22934&scanf=31408&charge=3&value=R.LEHTINNLGTAAENLTAAESR.I	LEHTINNLGTAAENLTAAESR	21	236	256	fully_tryptic	20	1	3				-10000	-1	-1	-1	0	0	177	/core/www/modules/core_quant/single.php?run_id=55491&search_id=57009&scans_id=55491&peptide_id=22934&scanf=31408&charge=3&value=177	16.2	12580000	43640000	3.2689	13388.2	18585	56	939.9	939.9	287.5	41751.3	1018000000	2015000000	23777	132900	3629.6									/core/www/modules//modScore/visual/?run_id=55491&search_id=57009&scans_id=55491&peptide_id=22934&scanf=31408&charge=3&value=	0	0	0	0	0	0	0	0	0	0	0	0	0
31409	31409	86.56	22935	31409	28910	1344.66	672.836	2	8	ITMS	28612.6	31402	2	57009	55491	55491	79491	55491.31409.28910.2	1	1344.66	672.836	0.54	0.001	3.858	0.721	0.721	1261.2	0.00079	17/20	/core/www/modules//sdig/index.php?run_id=55491&search_id=57009&scans_id=55491&peptide_id=22935&scanf=31409&charge=2&value=17/20	17	20	GkF2	/core/www/modules//consensus/?run_id=55491&search_id=57009&scans_id=55491&peptide_id=22935&scanf=31409&charge=2&value=GkF2	0	0	0	/core/www/modules/match_peptides/blast_html4.php?run_id=55491&search_id=57009&scans_id=55491&peptide_id=22935&scanf=31409&charge=2&value=0	K.EINELVDEIDR.I	/core/www/modules/show_out/show_out_wrapper.php?run_id=55491&search_id=57009&scans_id=55491&peptide_id=22935&scanf=31409&charge=2&value=K.EINELVDEIDR.I	EINELVDEIDR	11	114	124	fully_tryptic	10	1	2				-10000	-1	-1	-1	0	0	51	/core/www/modules/core_quant/single.php?run_id=55491&search_id=57009&scans_id=55491&peptide_id=22935&scanf=31409&charge=2&value=51	42.6	195600	161900	0.6989	44630	25211	70.1	62.3	62.3	6.2699	31649.1	75510000	52280000	2101	37600.5	2717.8									/core/www/modules//modScore/visual/?run_id=55491&search_id=57009&scans_id=55491&peptide_id=22935&scanf=31409&charge=2&value=	0	0	0	0	0	0	0	0	0	0	0	0	0
31410	31410	86.56	22937	31410	28911	1294.63	647.817	2	9	ITMS	20878.9	31402	2	57009	55491	55491	79491	55491.31410.28911.2	1	1294.63	647.817	0.28	0	3.111	0.785	0.785	828.2	0.00121	16/20	/core/www/modules//sdig/index.php?run_id=55491&search_id=57009&scans_id=55491&peptide_id=22937&scanf=31410&charge=2&value=16/20	16	20	GkF2	/core/www/modules//consensus/?run_id=55491&search_id=57009&scans_id=55491&peptide_id=22937&scanf=31410&charge=2&value=GkF2	0	0	0	/core/www/modules/match_peptides/blast_html4.php?run_id=55491&search_id=57009&scans_id=55491&peptide_id=22937&scanf=31410&charge=2&value=0	R.IADQTEFNTQK.L	/core/www/modules/show_out/show_out_wrapper.php?run_id=55491&search_id=57009&scans_id=55491&peptide_id=22937&scanf=31410&charge=2&value=R.IADQTEFNTQK.L	IADQTEFNTQK	11	125	135	fully_tryptic	10	1	2				-10000	-1	-1	-1	0	0	21	/core/www/modules/core_quant/single.php?run_id=55491&search_id=57009&scans_id=55491&peptide_id=22937&scanf=31410&charge=2&value=21	85.6	163000	110700	0.7455	42446.7	25320	70.3	36.1	36.1	5.1515	17382	53010000	33140000	1525.5	22367.8	2301.9									/core/www/modules//modScore/visual/?run_id=55491&search_id=57009&scans_id=55491&peptide_id=22937&scanf=31410&charge=2&value=	0	0	0	0	0	0	0	0	0	0	0	0	0
31425	31425	86.62	22950	31425	28924	3688.77	1230.26	3	2	ITMS	30420.7	31424	2	57009	55491	55491	79491	55491.31425.28924.3	1	3688.75	1230.25	4.74	0.018	1.792	0.083	0.083	178.3	0.00561	16/124	/core/www/modules//sdig/index.php?run_id=55491&search_id=57009&scans_id=55491&peptide_id=22950&scanf=31425&charge=3&value=16/124	16	124	GkF2	/core/www/modules//consensus/?run_id=55491&search_id=57009&scans_id=55491&peptide_id=22950&scanf=31425&charge=3&value=GkF2	0	0	0	/core/www/modules/match_peptides/blast_html4.php?run_id=55491&search_id=57009&scans_id=55491&peptide_id=22950&scanf=31425&charge=3&value=0	K.NIALS@T#SGSGNVGVM*TQSGAEQAITIIDDAIK.M	/core/www/modules/show_out/show_out_wrapper.php?run_id=55491&search_id=57009&scans_id=55491&peptide_id=22950&scanf=31425&charge=3&value=K.NIALS@T#SGSGNVGVM*TQSGAEQAITIIDDAIK.M	NIALS@T#SGSGNVGVM*TQSGAEQAITIIDDAIK	32	189	220	fully_tryptic	31	3	2				-10000	-1	-1	-1	0	0	120	/core/www/modules/core_quant/single.php?run_id=55491&search_id=57009&scans_id=55491&peptide_id=22950&scanf=31425&charge=3&value=120	39.2	46347.1	77194.8	2.5332	16482.4	28382	77.5	12.5	12.5	1.11	0	8508000	16260000	133.5	3547.1	9359.2								K.NIALST#@SGSGNVGVM*TQSGAEQAITIIDDAIK.M	/core/www/modules//modScore/visual/?run_id=55491&search_id=57009&scans_id=55491&peptide_id=22950&scanf=31425&charge=3&value=K.NIALST#@SGSGNVGVM*TQSGAEQAITIIDDAIK.M	23.601	194	7.592	0	0	0	0	0	0	0	0	0	0
31431	31431	86.64	22956	31431	28929	1875.87	625.961	3	3	ITMS	16237.6	31429	2	57009	55491	55491	79491	55491.31431.28929.3	1	1875.87	625.961	0.12	0	1.927	0.358	0.358	378.9	0.00264	22/64	/core/www/modules//sdig/index.php?run_id=55491&search_id=57009&scans_id=55491&peptide_id=22956&scanf=31431&charge=3&value=22/64	22	64	GkF2	/core/www/modules//consensus/?run_id=55491&search_id=57009&scans_id=55491&peptide_id=22956&scanf=31431&charge=3&value=GkF2	0	0	0	/core/www/modules/match_peptides/blast_html4.php?run_id=55491&search_id=57009&scans_id=55491&peptide_id=22956&scanf=31431&charge=3&value=0	R.ELAVQAANDTNTDDDRK.E	/core/www/modules/show_out/show_out_wrapper.php?run_id=55491&search_id=57009&scans_id=55491&peptide_id=22956&scanf=31431&charge=3&value=R.ELAVQAANDTNTDDDRK.E	ELAVQAANDTNTDDDRK	17	93	109	fully_tryptic	16	1	3				-10000	-1	-1	-1	0	0	123	/core/www/modules/core_quant/single.php?run_id=55491&search_id=57009&scans_id=55491&peptide_id=22956&scanf=31431&charge=3&value=123	100	31954.6	37733.7	17.5	1958.6	27370	75	18.8	18.8	0.9312	5129.9	11810000	11920000	337.6	7818	2599.5									/core/www/modules//modScore/visual/?run_id=55491&search_id=57009&scans_id=55491&peptide_id=22956&scanf=31431&charge=3&value=	0	0	0	0	0	0	0	0	0	0	0	0	0
31435	31435	86.66	22959	31435	28932	1217.6	609.304	2	3	ITMS	24820.6	31433	2	57009	55491	55491	79491	55491.31435.28932.2	1	1217.6	609.304	0.7	0.001	4.069	0.788	0.788	1499.8	0.00067	19/24	/core/www/modules//sdig/index.php?run_id=55491&search_id=57009&scans_id=55491&peptide_id=22959&scanf=31435&charge=2&value=19/24	19	24	GkF2	/core/www/modules//consensus/?run_id=55491&search_id=57009&scans_id=55491&peptide_id=22959&scanf=31435&charge=2&value=GkF2	0	0	0	/core/www/modules/match_peptides/blast_html4.php?run_id=55491&search_id=57009&scans_id=55491&peptide_id=22959&scanf=31435&charge=2&value=0	R.AGDDAAGLAISEK.M	/core/www/modules/show_out/show_out_wrapper.php?run_id=55491&search_id=57009&scans_id=55491&peptide_id=22959&scanf=31435&charge=2&value=R.AGDDAAGLAISEK.M	AGDDAAGLAISEK	13	40	52	fully_tryptic	12	1	2				-10000	-1	-1	-1	0	0	116	/core/www/modules/core_quant/single.php?run_id=55491&search_id=57009&scans_id=55491&peptide_id=22959&scanf=31435&charge=2&value=116	78	154200	82093.3	0.9847	31797.7	25441	70.6	49	49	4.9251	18775.8	52320000	31510000	1551.4	28119.7	2737									/core/www/modules//modScore/visual/?run_id=55491&search_id=57009&scans_id=55491&peptide_id=22959&scanf=31435&charge=2&value=	0	0	0	0	0	0	0	0	0	0	0	0	0
31436	31436	86.66	22960	31436	28933	2374.15	594.293	4	4	ITMS	15930.9	31433	2	57009	55491	55491	79491	55491.31436.28933.4	1	2374.15	594.292	1.72	0.004	2.075	0.458	0.458	394.3	0.00254	30/120	/core/www/modules//sdig/index.php?run_id=55491&search_id=57009&scans_id=55491&peptide_id=22960&scanf=31436&charge=4&value=30/120	30	120	GkF2	/core/www/modules//consensus/?run_id=55491&search_id=57009&scans_id=55491&peptide_id=22960&scanf=31436&charge=4&value=GkF2	0	0	0	/core/www/modules/match_peptides/blast_html4.php?run_id=55491&search_id=57009&scans_id=55491&peptide_id=22960&scanf=31436&charge=4&value=0	R.ELAVQAANDTNTDDDRKELQK.E	/core/www/modules/show_out/show_out_wrapper.php?run_id=55491&search_id=57009&scans_id=55491&peptide_id=22960&scanf=31436&charge=4&value=R.ELAVQAANDTNTDDDRKELQK.E	ELAVQAANDTNTDDDRKELQK	21	93	113	fully_tryptic	20	1	4				-10000	-1	-1	-1	0	0	126	/core/www/modules/core_quant/single.php?run_id=55491&search_id=57009&scans_id=55491&peptide_id=22960&scanf=31436&charge=4&value=126	88.7	65834.9	53855.9	5.9814	5479.1	25967	71.7	19.9	19.9	2.0088	0	16290000	20710000	486.7	9978.4	2617.3									/core/www/modules//modScore/visual/?run_id=55491&search_id=57009&scans_id=55491&peptide_id=22960&scanf=31436&charge=4&value=	0	0	0	0	0	0	0	0	0	0	0	0	0
31440	31440	86.68	22965	31440	28937	947.385	474.196	2	8	ITMS	13489.4	31433	2	57009	55491	55491	79491	55491.31440.28937.2	1	947.385	474.196	-0.18	0	2.065	0.433	0.433	214.4	0.00466	2019-09-12	/core/www/modules//sdig/index.php?run_id=55491&search_id=57009&scans_id=55491&peptide_id=22965&scanf=31440&charge=2&value=9/12	9	12	GkF2	/core/www/modules//consensus/?run_id=55491&search_id=57009&scans_id=55491&peptide_id=22965&scanf=31440&charge=2&value=GkF2	0	0	0	/core/www/modules/match_peptides/blast_html4.php?run_id=55491&search_id=57009&scans_id=55491&peptide_id=22965&scanf=31440&charge=2&value=0	K.EM*M*EFTK.N	/core/www/modules/show_out/show_out_wrapper.php?run_id=55491&search_id=57009&scans_id=55491&peptide_id=22965&scanf=31440&charge=2&value=K.EM*M*EFTK.N	EM*M*EFTK	7	265	271	fully_tryptic	6	1	2				-10000	-1	-1	-1	0	0	122	/core/www/modules/core_quant/single.php?run_id=55491&search_id=57009&scans_id=55491&peptide_id=22965&scanf=31440&charge=2&value=122	100	44688.2	31315.6	2.9809	9831.3	26726	73.5	20.3	20.3	1.5249	5239.9	13640000	6062000	444.5	8559.1	2688.5									/core/www/modules//modScore/visual/?run_id=55491&search_id=57009&scans_id=55491&peptide_id=22965&scanf=31440&charge=2&value=	0	0	0	0	0	0	0	0	0	0	0	0	0
31443	31443	86.69	22967	31443	28939	760.395	380.701	2	3	ITMS	14995.7	31441	2	57009	55491	55491	79491	55491.31443.28939.2	1	760.395	380.701	-0.03	0	1.933	0.596	0.596	864.2	0.00116	2019-10-12	/core/www/modules//sdig/index.php?run_id=55491&search_id=57009&scans_id=55491&peptide_id=22967&scanf=31443&charge=2&value=10/12	10	12	GkF2	/core/www/modules//consensus/?run_id=55491&search_id=57009&scans_id=55491&peptide_id=22967&scanf=31443&charge=2&value=GkF2	0	0	0	/core/www/modules/match_peptides/blast_html4.php?run_id=55491&search_id=57009&scans_id=55491&peptide_id=22967&scanf=31443&charge=2&value=0	R.GLEQASR.N	/core/www/modules/show_out/show_out_wrapper.php?run_id=55491&search_id=57009&scans_id=55491&peptide_id=22967&scanf=31443&charge=2&value=R.GLEQASR.N	GLEQASR	7	59	65	fully_tryptic	6	1	2				-10000	-1	-1	-1	0	0	127	/core/www/modules/core_quant/single.php?run_id=55491&search_id=57009&scans_id=55491&peptide_id=22967&scanf=31443&charge=2&value=127	97.8	57718.1	27780.2	1.8198	15838.4	26657	73.3	24.5	24.5	2.0026	14234.2	17690000	5710000	579.6	11026.5	2496.3									/core/www/modules//modScore/visual/?run_id=55491&search_id=57009&scans_id=55491&peptide_id=22967&scanf=31443&charge=2&value=	0	0	0	0	0	0	0	0	0	0	0	0	0
31444	31444	86.69	22968	31444	28940	1114.62	557.814	2	4	ITMS	16211.6	31441	2	57009	55491	55491	79491	55491.31444.28940.2	1	1114.62	557.814	-0.1	0	1.735	0.474	0.474	207.7	0.00481	2019-11-20	/core/www/modules//sdig/index.php?run_id=55491&search_id=57009&scans_id=55491&peptide_id=22968&scanf=31444&charge=2&value=11/20	11	20	GkF2	/core/www/modules//consensus/?run_id=55491&search_id=57009&scans_id=55491&peptide_id=22968&scanf=31444&charge=2&value=GkF2	0	0	0	/core/www/modules/match_peptides/blast_html4.php?run_id=55491&search_id=57009&scans_id=55491&peptide_id=22968&scanf=31444&charge=2&value=0	R.QLTIGQNAAAK.N	/core/www/modules/show_out/show_out_wrapper.php?run_id=55491&search_id=57009&scans_id=55491&peptide_id=22968&scanf=31444&charge=2&value=R.QLTIGQNAAAK.N	QLTIGQNAAAK	11	16	26	fully_tryptic	10	1	2				-10000	-1	-1	-1	0	0	121	/core/www/modules/core_quant/single.php?run_id=55491&search_id=57009&scans_id=55491&peptide_id=22968&scanf=31444&charge=2&value=121	100	66703.5	47095.3	2.6628	11510.8	25806	71.4	26	26	2.1762	13650.8	24050000	12460000	744	14469	2482.6									/core/www/modules//modScore/visual/?run_id=55491&search_id=57009&scans_id=55491&peptide_id=22968&scanf=31444&charge=2&value=	0	0	0	0	0	0	0	0	0	0	0	0	0
31446	31446	86.7	22970	31446	28942	1399.74	467.253	3	6	ITMS	28402.5	31441	2	57009	55491	55491	79491	55491.31446.28942.3	1	1399.74	467.253	-0.53	-0.001	3.896	0.57	0.57	1212.2	0.00082	23/44	/core/www/modules//sdig/index.php?run_id=55491&search_id=57009&scans_id=55491&peptide_id=22970&scanf=31446&charge=3&value=23/44	23	44	GkF2	/core/www/modules//consensus/?run_id=55491&search_id=57009&scans_id=55491&peptide_id=22970&scanf=31446&charge=3&value=GkF2	0	0	0	/core/www/modules/match_peptides/blast_html4.php?run_id=55491&search_id=57009&scans_id=55491&peptide_id=22970&scanf=31446&charge=3&value=0	R.INHNIAALNTYR.Q	/core/www/modules/show_out/show_out_wrapper.php?run_id=55491&search_id=57009&scans_id=55491&peptide_id=22970&scanf=31446&charge=3&value=R.INHNIAALNTYR.Q	INHNIAALNTYR	12	4	15	fully_tryptic	11	1	3				-10000	-1	-1	-1	0	0	117	/core/www/modules/core_quant/single.php?run_id=55491&search_id=57009&scans_id=55491&peptide_id=22970&scanf=31446&charge=3&value=117	100	99270.9	101300	3.4796	8253.6	25714	71.2	37.5	37.5	3.4566	6480.2	35650000	25440000	1164.7	21273.8	2677.4									/core/www/modules//modScore/visual/?run_id=55491&search_id=57009&scans_id=55491&peptide_id=22970&scanf=31446&charge=3&value=	0	0	0	0	0	0	0	0	0	0	0	0	0
31447	31447	86.7	22971	31447	28943	1875.87	625.961	3	7	ITMS	13215.2	31441	2	57009	55491	55491	79491	55491.31447.28943.3	1	1875.87	625.961	0.19	0	1.929	0.663	0.663	279.8	0.00357	19/64	/core/www/modules//sdig/index.php?run_id=55491&search_id=57009&scans_id=55491&peptide_id=22971&scanf=31447&charge=3&value=19/64	19	64	GkF2	/core/www/modules//consensus/?run_id=55491&search_id=57009&scans_id=55491&peptide_id=22971&scanf=31447&charge=3&value=GkF2	0	0	0	/core/www/modules/match_peptides/blast_html4.php?run_id=55491&search_id=57009&scans_id=55491&peptide_id=22971&scanf=31447&charge=3&value=0	R.ELAVQAANDTNTDDDRK.E	/core/www/modules/show_out/show_out_wrapper.php?run_id=55491&search_id=57009&scans_id=55491&peptide_id=22971&scanf=31447&charge=3&value=R.ELAVQAANDTNTDDDRK.E	ELAVQAANDTNTDDDRK	17	93	109	fully_tryptic	16	1	3				-10000	-1	-1	-1	0	0	123	/core/www/modules/core_quant/single.php?run_id=55491&search_id=57009&scans_id=55491&peptide_id=22971&scanf=31447&charge=3&value=123	100	31954.6	37733.7	17.5	1958.6	27370	75	18.8	18.8	0.9312	7147.6	11810000	11920000	337.6	7818	2713.5									/core/www/modules//modScore/visual/?run_id=55491&search_id=57009&scans_id=55491&peptide_id=22971&scanf=31447&charge=3&value=	0	0	0	0	0	0	0	0	0	0	0	0	0
31451	31451	86.72	22975	31451	28946	2374.15	594.293	4	4	ITMS	13122.9	31448	2	57009	55491	55491	79491	55491.31451.28946.4	1	2374.15	594.292	1.59	0.004	1.758	0.293	0.293	289.4	0.00346	24/120	/core/www/modules//sdig/index.php?run_id=55491&search_id=57009&scans_id=55491&peptide_id=22975&scanf=31451&charge=4&value=24/120	24	120	GkF2	/core/www/modules//consensus/?run_id=55491&search_id=57009&scans_id=55491&peptide_id=22975&scanf=31451&charge=4&value=GkF2	0	0	0	/core/www/modules/match_peptides/blast_html4.php?run_id=55491&search_id=57009&scans_id=55491&peptide_id=22975&scanf=31451&charge=4&value=0	R.ELAVQAANDTNTDDDRKELQK.E	/core/www/modules/show_out/show_out_wrapper.php?run_id=55491&search_id=57009&scans_id=55491&peptide_id=22975&scanf=31451&charge=4&value=R.ELAVQAANDTNTDDDRKELQK.E	ELAVQAANDTNTDDDRKELQK	21	93	113	fully_tryptic	20	1	4				-10000	-1	-1	-1	0	0	126	/core/www/modules/core_quant/single.php?run_id=55491&search_id=57009&scans_id=55491&peptide_id=22975&scanf=31451&charge=4&value=126	100	65834.9	53855.9	5.9814	5479.1	25967	71.7	19.9	19.9	2.0088	8490.9	16290000	20710000	486.7	9978.4	2678.9									/core/www/modules//modScore/visual/?run_id=55491&search_id=57009&scans_id=55491&peptide_id=22975&scanf=31451&charge=4&value=	0	0	0	0	0	0	0	0	0	0	0	0	0
31455	31455	86.74	22978	31455	28949	2620.27	874.095	3	3	ITMS	32743.9	31453	2	57009	55491	55491	79491	55491.31455.28949.3	1	2620.27	874.096	-0.68	-0.002	4.275	0.61	0.61	897.7	0.00111	28/84	/core/www/modules//sdig/index.php?run_id=55491&search_id=57009&scans_id=55491&peptide_id=22978&scanf=31455&charge=3&value=28/84	28	84	GkF2	/core/www/modules//consensus/?run_id=55491&search_id=57009&scans_id=55491&peptide_id=22978&scanf=31455&charge=3&value=GkF2	0	0	0	/core/www/modules/match_peptides/blast_html4.php?run_id=55491&search_id=57009&scans_id=55491&peptide_id=22978&scanf=31455&charge=3&value=0	K.EINELVDEIDRIADQTEFNTQK.L	/core/www/modules/show_out/show_out_wrapper.php?run_id=55491&search_id=57009&scans_id=55491&peptide_id=22978&scanf=31455&charge=3&value=K.EINELVDEIDRIADQTEFNTQK.L	EINELVDEIDRIADQTEFNTQK	22	114	135	fully_tryptic	21	1	3				-10000	-1	-1	-1	0	0	84	/core/www/modules/core_quant/single.php?run_id=55491&search_id=57009&scans_id=55491&peptide_id=22978&scanf=31455&charge=3&value=84	54.8	349700	620100	1.0349	37024.8	25464	70.6	99.1	99.1	9.1266	9336.7	56060000	81230000	1224	15381	5939.4									/core/www/modules//modScore/visual/?run_id=55491&search_id=57009&scans_id=55491&peptide_id=22978&scanf=31455&charge=3&value=	0	0	0	0	0	0	0	0	0	0	0	0	0
31462	31462	86.77	22985	31462	28955	1083.5	361.838	3	3	ITMS	34267.7	31460	2	57009	55491	55491	79491	55491.31462.28955.3	1	1083.5	361.838	0.1	0	3.091	0.655	0.655	625.6	0.0016	16/28	/core/www/modules//sdig/index.php?run_id=55491&search_id=57009&scans_id=55491&peptide_id=22985&scanf=31462&charge=3&value=16/28	16	28	GkF2	/core/www/modules//consensus/?run_id=55491&search_id=57009&scans_id=55491&peptide_id=22985&scanf=31462&charge=3&value=GkF2	0	0	0	/core/www/modules/match_peptides/blast_html4.php?run_id=55491&search_id=57009&scans_id=55491&peptide_id=22985&scanf=31462&charge=3&value=0	R.LEHHHHHH.-	/core/www/modules/show_out/show_out_wrapper.php?run_id=55491&search_id=57009&scans_id=55491&peptide_id=22985&scanf=31462&charge=3&value=R.LEHHHHHH.-	LEHHHHHH	8	299	306	fully_tryptic	7	1	7				-10000	-1	-1	-1	0	0	118	/core/www/modules/core_quant/single.php?run_id=55491&search_id=57009&scans_id=55491&peptide_id=22985&scanf=31462&charge=3&value=118	62.8	132300	70381.2	1.8198	15492.1	26657	73.3	39.6	39.6	4.6933	17194.6	32940000	18600000	1083.7	19492.3	2584.3									/core/www/modules//modScore/visual/?run_id=55491&search_id=57009&scans_id=55491&peptide_id=22985&scanf=31462&charge=3&value=	0	0	0	0	0	0	0	0	0	0	0	0	0
31464	31464	86.78	22986	31464	28956	3688.73	1230.25	3	2	ITMS	26938.7	31463	2	57009	55491	55491	79491	55491.31464.28956.3	1	3688.75	1230.25	-4.39	-0.016	1.859	0.013	0.194	81.4	0.01229	15/124	/core/www/modules//sdig/index.php?run_id=55491&search_id=57009&scans_id=55491&peptide_id=22986&scanf=31464&charge=3&value=15/124	15	124	GkF2	/core/www/modules//consensus/?run_id=55491&search_id=57009&scans_id=55491&peptide_id=22986&scanf=31464&charge=3&value=GkF2	0	0	0	/core/www/modules/match_peptides/blast_html4.php?run_id=55491&search_id=57009&scans_id=55491&peptide_id=22986&scanf=31464&charge=3&value=0	K.NIALST#SGS@GNVGVM*TQSGAEQAITIIDDAIK.M	/core/www/modules/show_out/show_out_wrapper.php?run_id=55491&search_id=57009&scans_id=55491&peptide_id=22986&scanf=31464&charge=3&value=K.NIALST#SGS@GNVGVM*TQSGAEQAITIIDDAIK.M	NIALST#SGS@GNVGVM*TQSGAEQAITIIDDAIK	32	189	220	fully_tryptic	31	3	2				-10000	-1	-1	-1	0	0	167	/core/www/modules/core_quant/single.php?run_id=55491&search_id=57009&scans_id=55491&peptide_id=22986&scanf=31464&charge=3&value=167	43.8	18650.6	28055.5	15.5	5249.9	31433	86.7	5.6672	5.6672	0.2286	12245.3	535900	1012000	6.6876	156.3	10460.1								K.NIALST#@SGSGNVGVM*TQSGAEQAITIIDDAIK.M	/core/www/modules//modScore/visual/?run_id=55491&search_id=57009&scans_id=55491&peptide_id=22986&scanf=31464&charge=3&value=K.NIALST#@SGSGNVGVM*TQSGAEQAITIIDDAIK.M	29.476	194	3.725	0	0	0	0	0	0	0	0	0	0
31468	31468	86.79	22989	31468	28959	2948.57	983.528	3	2	ITMS	46721.6	31467	2	57009	55491	55491	79491	55491.31468.28959.3	1	2948.57	983.529	-0.86	-0.003	5.668	0.66	0.66	2033.2	0.00049	38/104	/core/www/modules//sdig/index.php?run_id=55491&search_id=57009&scans_id=55491&peptide_id=22989&scanf=31468&charge=3&value=38/104	38	104	GkF2	/core/www/modules//consensus/?run_id=55491&search_id=57009&scans_id=55491&peptide_id=22989&scanf=31468&charge=3&value=GkF2	0	0	0	/core/www/modules/match_peptides/blast_html4.php?run_id=55491&search_id=57009&scans_id=55491&peptide_id=22989&scanf=31468&charge=3&value=0	K.NNILTQAAQAM*LAQANQQPQGVLQLLR.L	/core/www/modules/show_out/show_out_wrapper.php?run_id=55491&search_id=57009&scans_id=55491&peptide_id=22989&scanf=31468&charge=3&value=K.NNILTQAAQAM*LAQANQQPQGVLQLLR.L	NNILTQAAQAM*LAQANQQPQGVLQLLR	27	272	298	fully_tryptic	26	1	2				-10000	-1	-1	-1	0	0	82	/core/www/modules/core_quant/single.php?run_id=55491&search_id=57009&scans_id=55491&peptide_id=22989&scanf=31468&charge=3&value=82	11.4	193000000	303300000	0.8016	47941.7	24338	68.2	4102.7	4102.7	5021.9	36847.2	6682000000	12620000000	162800	223600	9398.3									/core/www/modules//modScore/visual/?run_id=55491&search_id=57009&scans_id=55491&peptide_id=22989&scanf=31468&charge=3&value=	0	0	0	0	0	0	0	0	0	0	0	0	0
31473	31473	86.81	22993	31473	28963	3177.59	1059.87	3	2	ITMS	475880	31472	2	57009	55491	55491	79491	55491.31473.28963.3	1	3177.59	1059.87	-0.06	0	5.158	0.694	0.694	2110.6	0.00047	41/124	/core/www/modules//sdig/index.php?run_id=55491&search_id=57009&scans_id=55491&peptide_id=22993&scanf=31473&charge=3&value=41/124	41	124	GkF2	/core/www/modules//consensus/?run_id=55491&search_id=57009&scans_id=55491&peptide_id=22993&scanf=31473&charge=3&value=GkF2	0	0	0	/core/www/modules/match_peptides/blast_html4.php?run_id=55491&search_id=57009&scans_id=55491&peptide_id=22993&scanf=31473&charge=3&value=0	K.NIALSTSGSGNVGVM*TQSGAEQAITIIDDAIK.M	/core/www/modules/show_out/show_out_wrapper.php?run_id=55491&search_id=57009&scans_id=55491&peptide_id=22993&scanf=31473&charge=3&value=K.NIALSTSGSGNVGVM*TQSGAEQAITIIDDAIK.M	NIALSTSGSGNVGVM*TQSGAEQAITIIDDAIK	32	189	220	fully_tryptic	31	1	2				-10000	-1	-1	-1	0	0	174	/core/www/modules/core_quant/single.php?run_id=55491&search_id=57009&scans_id=55491&peptide_id=22993&scanf=31473&charge=3&value=174	1.1471	70320000	110700000	1.7195	26704.6	24505	68.5	2633.3	2633.3	1531.5	469000	3090000000	5040000000	58490.8	433100	9728.6									/core/www/modules//modScore/visual/?run_id=55491&search_id=57009&scans_id=55491&peptide_id=22993&scanf=31473&charge=3&value=	0	0	0	0	0	0	0	0	0	0	0	0	0
31474	31474	86.81	22994	31474	28964	2709.38	903.799	3	3	ITMS	139858	31472	2	57009	55491	55491	79491	55491.31474.28964.3	1	2709.38	903.798	0.76	0.002	3.331	0.467	0.467	547.1	0.00183	27/96	/core/www/modules//sdig/index.php?run_id=55491&search_id=57009&scans_id=55491&peptide_id=22994&scanf=31474&charge=3&value=27/96	27	96	GkF2	/core/www/modules//consensus/?run_id=55491&search_id=57009&scans_id=55491&peptide_id=22994&scanf=31474&charge=3&value=GkF2	0	0	0	/core/www/modules/match_peptides/blast_html4.php?run_id=55491&search_id=57009&scans_id=55491&peptide_id=22994&scanf=31474&charge=3&value=0	R.NSQDAISLIQTAEGALNETHSILQR.M	/core/www/modules/show_out/show_out_wrapper.php?run_id=55491&search_id=57009&scans_id=55491&peptide_id=22994&scanf=31474&charge=3&value=R.NSQDAISLIQTAEGALNETHSILQR.M	NSQDAISLIQTAEGALNETHSILQR	25	66	90	fully_tryptic	24	1	3				-10000	-1	-1	-1	0	0	176	/core/www/modules/core_quant/single.php?run_id=55491&search_id=57009&scans_id=55491&peptide_id=22994&scanf=31474&charge=3&value=176	6.4118	318900000	449000000	0.6989	55306.5	25211	70.1	5783.7	5783.7	8249.4	88241	16010000000	25200000000	400300	542100	8511.7									/core/www/modules//modScore/visual/?run_id=55491&search_id=57009&scans_id=55491&peptide_id=22994&scanf=31474&charge=3&value=	0	0	0	0	0	0	0	0	0	0	0	0	0
31475	31475	86.82	22995	31475	28965	2225.12	742.377	3	4	ITMS	83358.1	31472	2	57009	55491	55491	79491	55491.31475.28965.3	1	2225.12	742.377	0.86	0.002	4.262	0.608	0.608	1397	0.00072	31/80	/core/www/modules//sdig/index.php?run_id=55491&search_id=57009&scans_id=55491&peptide_id=22995&scanf=31475&charge=3&value=31/80	31	80	GkF2	/core/www/modules//consensus/?run_id=55491&search_id=57009&scans_id=55491&peptide_id=22995&scanf=31475&charge=3&value=GkF2	0	0	0	/core/www/modules/match_peptides/blast_html4.php?run_id=55491&search_id=57009&scans_id=55491&peptide_id=22995&scanf=31475&charge=3&value=0	R.LEHTINNLGTAAENLTAAESR.I	/core/www/modules/show_out/show_out_wrapper.php?run_id=55491&search_id=57009&scans_id=55491&peptide_id=22995&scanf=31475&charge=3&value=R.LEHTINNLGTAAENLTAAESR.I	LEHTINNLGTAAENLTAAESR	21	236	256	fully_tryptic	20	1	3				-10000	-1	-1	-1	0	0	177	/core/www/modules/core_quant/single.php?run_id=55491&search_id=57009&scans_id=55491&peptide_id=22995&scanf=31475&charge=3&value=177	15.9	745800	992900	1.667	23645.5	21713	62.5	89.6	89.6	18.9	39738.2	289500000	375900000	6968.5	72438.8	4468.8									/core/www/modules//modScore/visual/?run_id=55491&search_id=57009&scans_id=55491&peptide_id=22995&scanf=31475&charge=3&value=	0	0	0	0	0	0	0	0	0	0	0	0	0
31477	31477	86.82	22997	31477	28967	3468.69	1156.9	3	6	ITMS	49242.4	31472	2	57009	55491	55491	79491	55491.31477.28967.3	1	3468.69	1156.9	0.2	0.001	2.279	0.04	0.318	114.4	0.00874	16/124	/core/www/modules//sdig/index.php?run_id=55491&search_id=57009&scans_id=55491&peptide_id=22997&scanf=31477&charge=3&value=16/124	16	124	GkF2	/core/www/modules//consensus/?run_id=55491&search_id=57009&scans_id=55491&peptide_id=22997&scanf=31477&charge=3&value=GkF2	0	0	0	/core/www/modules/match_peptides/blast_html4.php?run_id=55491&search_id=57009&scans_id=55491&peptide_id=22997&scanf=31477&charge=3&value=0	K.NIALSTSGSGNVGVM*TQSGAEQAIT@IIDDAIK.M	/core/www/modules/show_out/show_out_wrapper.php?run_id=55491&search_id=57009&scans_id=55491&peptide_id=22997&scanf=31477&charge=3&value=K.NIALSTSGSGNVGVM*TQSGAEQAIT@IIDDAIK.M	NIALSTSGSGNVGVM*TQSGAEQAIT@IIDDAIK	32	189	220	fully_tryptic	31	3	2				-10000	-1	-1	-1	0	0	175	/core/www/modules/core_quant/single.php?run_id=55491&search_id=57009&scans_id=55491&peptide_id=22997&scanf=31477&charge=3&value=175	13.4	2447000	3719000	0.6637	66279.5	25171	70	139.9	139.9	55.6	44765.3	224400000	394600000	4225.3	32993.2	10879.3								K.NIALST@SGSGNVGVM*TQSGAEQAITIIDDAIK.M	/core/www/modules//modScore/visual/?run_id=55491&search_id=57009&scans_id=55491&peptide_id=22997&scanf=31477&charge=3&value=K.NIALST@SGSGNVGVM*TQSGAEQAITIIDDAIK.M	44.089	194	7.772	0	0	0	0	0	0	0	0	0	0
31478	31478	86.82	22998	31478	28968	1344.66	672.836	2	7	ITMS	35911.3	31472	2	57009	55491	55491	79491	55491.31478.28968.2	1	1344.66	672.836	0.44	0.001	3.678	0.775	0.775	1267.1	0.00079	17/20	/core/www/modules//sdig/index.php?run_id=55491&search_id=57009&scans_id=55491&peptide_id=22998&scanf=31478&charge=2&value=17/20	17	20	GkF2	/core/www/modules//consensus/?run_id=55491&search_id=57009&scans_id=55491&peptide_id=22998&scanf=31478&charge=2&value=GkF2	0	0	0	/core/www/modules/match_peptides/blast_html4.php?run_id=55491&search_id=57009&scans_id=55491&peptide_id=22998&scanf=31478&charge=2&value=0	K.EINELVDEIDR.I	/core/www/modules/show_out/show_out_wrapper.php?run_id=55491&search_id=57009&scans_id=55491&peptide_id=22998&scanf=31478&charge=2&value=K.EINELVDEIDR.I	EINELVDEIDR	11	114	124	fully_tryptic	10	1	2				-10000	-1	-1	-1	0	0	51	/core/www/modules/core_quant/single.php?run_id=55491&search_id=57009&scans_id=55491&peptide_id=22998&scanf=31478&charge=2&value=51	38.6	195600	161900	0.6989	44630	25211	70.1	62.3	62.3	6.2699	36671.8	75510000	52280000	2101	37600.5	3259.6									/core/www/modules//modScore/visual/?run_id=55491&search_id=57009&scans_id=55491&peptide_id=22998&scanf=31478&charge=2&value=	0	0	0	0	0	0	0	0	0	0	0	0	0
31480	31480	86.83	23001	31480	28970	1294.63	647.818	2	9	ITMS	22825.9	31472	2	57009	55491	55491	79491	55491.31480.28970.2	1	1294.63	647.817	0.73	0.001	3.038	0.758	0.758	1174	0.00085	18/20	/core/www/modules//sdig/index.php?run_id=55491&search_id=57009&scans_id=55491&peptide_id=23001&scanf=31480&charge=2&value=18/20	18	20	GkF2	/core/www/modules//consensus/?run_id=55491&search_id=57009&scans_id=55491&peptide_id=23001&scanf=31480&charge=2&value=GkF2	0	0	0	/core/www/modules/match_peptides/blast_html4.php?run_id=55491&search_id=57009&scans_id=55491&peptide_id=23001&scanf=31480&charge=2&value=0	R.IADQTEFNTQK.L	/core/www/modules/show_out/show_out_wrapper.php?run_id=55491&search_id=57009&scans_id=55491&peptide_id=23001&scanf=31480&charge=2&value=R.IADQTEFNTQK.L	IADQTEFNTQK	11	125	135	fully_tryptic	10	1	2				-10000	-1	-1	-1	0	0	21	/core/www/modules/core_quant/single.php?run_id=55491&search_id=57009&scans_id=55491&peptide_id=23001&scanf=31480&charge=2&value=21	95.1	163000	110700	0.7455	42446.7	25320	70.3	36.1	36.1	5.1515	13648.2	53010000	33140000	1525.5	22367.8	3364									/core/www/modules//modScore/visual/?run_id=55491&search_id=57009&scans_id=55491&peptide_id=23001&scanf=31480&charge=2&value=	0	0	0	0	0	0	0	0	0	0	0	0	0
31485	31485	86.84	23006	31485	28975	963.493	321.836	3	14	ITMS	17160.4	31472	2	57009	55491	55491	79491	55491.31485.28975.3	1	963.493	321.836	-0.09	0	2.019	0.442	0.442	171.4	0.00583	2019-09-28	/core/www/modules//sdig/index.php?run_id=55491&search_id=57009&scans_id=55491&peptide_id=23006&scanf=31485&charge=3&value=9/28	9	28	GkF2	/core/www/modules//consensus/?run_id=55491&search_id=57009&scans_id=55491&peptide_id=23006&scanf=31485&charge=3&value=GkF2	0	0	0	/core/www/modules/match_peptides/blast_html4.php?run_id=55491&search_id=57009&scans_id=55491&peptide_id=23006&scanf=31485&charge=3&value=0	R.IRDVDM*AK.E	/core/www/modules/show_out/show_out_wrapper.php?run_id=55491&search_id=57009&scans_id=55491&peptide_id=23006&scanf=31485&charge=3&value=R.IRDVDM*AK.E	IRDVDM*AK	8	257	264	fully_tryptic	7	1	3				-10000	-1	-1	-1	0	0	161	/core/www/modules/core_quant/single.php?run_id=55491&search_id=57009&scans_id=55491&peptide_id=23006&scanf=31485&charge=3&value=161	100	5814.1	2541.4	13.3	2228.2	31493	86.9	2.6949	2.6949	0.1969	3034.1	25195.2	4625.3	0.8441	13.5	2980.4									/core/www/modules//modScore/visual/?run_id=55491&search_id=57009&scans_id=55491&peptide_id=23006&scanf=31485&charge=3&value=	0	0	0	0	0	0	0	0	0	0	0	0	0
31507	31507	86.93	23026	31507	28993	2374.15	594.293	4	2	ITMS	17247.1	31506	2	57009	55491	55491	79491	55491.31507.28993.4	1	2374.15	594.292	0.22	0.001	1.461	0.196	0.196	392.3	0.00255	27/120	/core/www/modules//sdig/index.php?run_id=55491&search_id=57009&scans_id=55491&peptide_id=23026&scanf=31507&charge=4&value=27/120	27	120	GkF2	/core/www/modules//consensus/?run_id=55491&search_id=57009&scans_id=55491&peptide_id=23026&scanf=31507&charge=4&value=GkF2	0	0	0	/core/www/modules/match_peptides/blast_html4.php?run_id=55491&search_id=57009&scans_id=55491&peptide_id=23026&scanf=31507&charge=4&value=0	R.ELAVQAANDTNTDDDRKELQK.E	/core/www/modules/show_out/show_out_wrapper.php?run_id=55491&search_id=57009&scans_id=55491&peptide_id=23026&scanf=31507&charge=4&value=R.ELAVQAANDTNTDDDRKELQK.E	ELAVQAANDTNTDDDRKELQK	21	93	113	fully_tryptic	20	1	4				-10000	-1	-1	-1	0	0	126	/core/www/modules/core_quant/single.php?run_id=55491&search_id=57009&scans_id=55491&peptide_id=23026&scanf=31507&charge=4&value=126	73.2	25943.7	42485.5	25.5	1374.6	28836	78.7	19.9	19.9	0.7974	0	8457000	10650000	248.4	7196.8	2914									/core/www/modules//modScore/visual/?run_id=55491&search_id=57009&scans_id=55491&peptide_id=23026&scanf=31507&charge=4&value=	0	0	0	0	0	0	0	0	0	0	0	0	0
31509	31509	86.93	23028	31509	28995	1217.6	609.305	2	4	ITMS	33842.7	31506	2	57009	55491	55491	79491	55491.31509.28995.2	1	1217.6	609.304	0.77	0.001	4.125	0.851	0.851	1544	0.00065	19/24	/core/www/modules//sdig/index.php?run_id=55491&search_id=57009&scans_id=55491&peptide_id=23028&scanf=31509&charge=2&value=19/24	19	24	GkF2	/core/www/modules//consensus/?run_id=55491&search_id=57009&scans_id=55491&peptide_id=23028&scanf=31509&charge=2&value=GkF2	0	0	0	/core/www/modules/match_peptides/blast_html4.php?run_id=55491&search_id=57009&scans_id=55491&peptide_id=23028&scanf=31509&charge=2&value=0	R.AGDDAAGLAISEK.M	/core/www/modules/show_out/show_out_wrapper.php?run_id=55491&search_id=57009&scans_id=55491&peptide_id=23028&scanf=31509&charge=2&value=R.AGDDAAGLAISEK.M	AGDDAAGLAISEK	13	40	52	fully_tryptic	12	1	2				-10000	-1	-1	-1	0	0	116	/core/www/modules/core_quant/single.php?run_id=55491&search_id=57009&scans_id=55491&peptide_id=23028&scanf=31509&charge=2&value=116	87.2	154200	82093.3	0.9847	31797.7	25441	70.6	49	49	4.9251	11496.6	52320000	31510000	1551.4	28119.7	3062.8									/core/www/modules//modScore/visual/?run_id=55491&search_id=57009&scans_id=55491&peptide_id=23028&scanf=31509&charge=2&value=	0	0	0	0	0	0	0	0	0	0	0	0	0
31513	31513	86.95	23032	31513	28998	1114.62	557.815	2	4	ITMS	17745.5	31510	2	57009	55491	55491	79491	55491.31513.28998.2	1	1114.62	557.814	0.49	0.001	2.553	0.614	0.614	487.9	0.00205	16/20	/core/www/modules//sdig/index.php?run_id=55491&search_id=57009&scans_id=55491&peptide_id=23032&scanf=31513&charge=2&value=16/20	16	20	GkF2	/core/www/modules//consensus/?run_id=55491&search_id=57009&scans_id=55491&peptide_id=23032&scanf=31513&charge=2&value=GkF2	0	0	0	/core/www/modules/match_peptides/blast_html4.php?run_id=55491&search_id=57009&scans_id=55491&peptide_id=23032&scanf=31513&charge=2&value=0	R.QLTIGQNAAAK.N	/core/www/modules/show_out/show_out_wrapper.php?run_id=55491&search_id=57009&scans_id=55491&peptide_id=23032&scanf=31513&charge=2&value=R.QLTIGQNAAAK.N	QLTIGQNAAAK	11	16	26	fully_tryptic	10	1	2				-10000	-1	-1	-1	0	0	121	/core/www/modules/core_quant/single.php?run_id=55491&search_id=57009&scans_id=55491&peptide_id=23032&scanf=31513&charge=2&value=121	100	66703.5	47095.3	2.6628	11510.8	25806	71.4	26	26	2.1762	7443.8	24050000	12460000	744	14469	2842.6									/core/www/modules//modScore/visual/?run_id=55491&search_id=57009&scans_id=55491&peptide_id=23032&scanf=31513&charge=2&value=	0	0	0	0	0	0	0	0	0	0	0	0	0
31514	31514	86.96	23033	31514	28999	1875.87	625.961	3	5	ITMS	14786.4	31510	2	57009	55491	55491	79491	55491.31514.28999.3	1	1875.87	625.961	-0.07	0	2.098	0.428	0.428	266	0.00376	19/64	/core/www/modules//sdig/index.php?run_id=55491&search_id=57009&scans_id=55491&peptide_id=23033&scanf=31514&charge=3&value=19/64	19	64	GkF2	/core/www/modules//consensus/?run_id=55491&search_id=57009&scans_id=55491&peptide_id=23033&scanf=31514&charge=3&value=GkF2	0	0	0	/core/www/modules/match_peptides/blast_html4.php?run_id=55491&search_id=57009&scans_id=55491&peptide_id=23033&scanf=31514&charge=3&value=0	R.ELAVQAANDTNTDDDRK.E	/core/www/modules/show_out/show_out_wrapper.php?run_id=55491&search_id=57009&scans_id=55491&peptide_id=23033&scanf=31514&charge=3&value=R.ELAVQAANDTNTDDDRK.E	ELAVQAANDTNTDDDRK	17	93	109	fully_tryptic	16	1	3				-10000	-1	-1	-1	0	0	123	/core/www/modules/core_quant/single.php?run_id=55491&search_id=57009&scans_id=55491&peptide_id=23033&scanf=31514&charge=3&value=123	100	23975.3	30533.9	22.1	1594.9	28560	78	18.8	18.8	0.6801	7007.1	7983000	8034000	226.2	6605.5	3006.5									/core/www/modules//modScore/visual/?run_id=55491&search_id=57009&scans_id=55491&peptide_id=23033&scanf=31514&charge=3&value=	0	0	0	0	0	0	0	0	0	0	0	0	0
31516	31516	86.97	23034	31516	29000	3161.6	1054.54	3	2	ITMS	59503.9	31515	2	57009	55491	55491	79491	55491.31516.29000.3	1	3161.6	1054.54	-1.12	-0.004	4.553	0.608	0.608	1680.5	0.0006	36/124	/core/www/modules//sdig/index.php?run_id=55491&search_id=57009&scans_id=55491&peptide_id=23034&scanf=31516&charge=3&value=36/124	36	124	GkF2	/core/www/modules//consensus/?run_id=55491&search_id=57009&scans_id=55491&peptide_id=23034&scanf=31516&charge=3&value=GkF2	0	0	0	/core/www/modules/match_peptides/blast_html4.php?run_id=55491&search_id=57009&scans_id=55491&peptide_id=23034&scanf=31516&charge=3&value=0	K.NIALSTSGSGNVGVMTQSGAEQAITIIDDAIK.M	/core/www/modules/show_out/show_out_wrapper.php?run_id=55491&search_id=57009&scans_id=55491&peptide_id=23034&scanf=31516&charge=3&value=K.NIALSTSGSGNVGVMTQSGAEQAITIIDDAIK.M	NIALSTSGSGNVGVMTQSGAEQAITIIDDAIK	32	189	220	fully_tryptic	31	1	2				-10000	-1	-1	-1	0	0	124	/core/www/modules/core_quant/single.php?run_id=55491&search_id=57009&scans_id=55491&peptide_id=23034&scanf=31516&charge=3&value=124	10.5	14000000	22590000	5.0016	10708.2	26358	72.6	1307.7	1307.7	261.4	48688.9	297400000	476300000	5248.2	60272	9750.6									/core/www/modules//modScore/visual/?run_id=55491&search_id=57009&scans_id=55491&peptide_id=23034&scanf=31516&charge=3&value=	0	0	0	0	0	0	0	0	0	0	0	0	0
31518	31518	86.97	23036	31518	29002	3688.74	1230.25	3	4	ITMS	27110.2	31515	2	57009	55491	55491	79491	55491.31518.29002.3	1	3688.75	1230.25	-1.23	-0.005	2.102	0.029	0.364	256.4	0.0039	21/124	/core/www/modules//sdig/index.php?run_id=55491&search_id=57009&scans_id=55491&peptide_id=23036&scanf=31518&charge=3&value=21/124	21	124	GkF2	/core/www/modules//consensus/?run_id=55491&search_id=57009&scans_id=55491&peptide_id=23036&scanf=31518&charge=3&value=GkF2	0	0	0	/core/www/modules/match_peptides/blast_html4.php?run_id=55491&search_id=57009&scans_id=55491&peptide_id=23036&scanf=31518&charge=3&value=0	K.NIALS#TSGSGNVGVM*TQSGAEQAIT@IIDDAIK.M	/core/www/modules/show_out/show_out_wrapper.php?run_id=55491&search_id=57009&scans_id=55491&peptide_id=23036&scanf=31518&charge=3&value=K.NIALS#TSGSGNVGVM*TQSGAEQAIT@IIDDAIK.M	NIALS#TSGSGNVGVM*TQSGAEQAIT@IIDDAIK	32	189	220	fully_tryptic	31	3	2				-10000	-1	-1	-1	0	0	167	/core/www/modules/core_quant/single.php?run_id=55491&search_id=57009&scans_id=55491&peptide_id=23036&scanf=31518&charge=3&value=167	50.2	18525.9	22203.2	14.1	5616.4	31529	87	3.2986	3.2986	0.234	11596.1	122500	183700	1.5123	23	11089.9								K.NIALS#T@SGSGNVGVM*TQSGAEQAITIIDDAIK.M	/core/www/modules//modScore/visual/?run_id=55491&search_id=57009&scans_id=55491&peptide_id=23036&scanf=31518&charge=3&value=K.NIALS#T@SGSGNVGVM*TQSGAEQAITIIDDAIK.M	14.775	194	7.772	0	0	0	0	0	0	0	0	0	0
31519	31519	86.97	23037	31519	29003	1399.74	467.253	3	5	ITMS	28150.2	31515	2	57009	55491	55491	79491	55491.31519.29003.3	1	1399.74	467.253	0.03	0	3.734	0.69	0.69	970.8	0.00103	21/44	/core/www/modules//sdig/index.php?run_id=55491&search_id=57009&scans_id=55491&peptide_id=23037&scanf=31519&charge=3&value=21/44	21	44	GkF2	/core/www/modules//consensus/?run_id=55491&search_id=57009&scans_id=55491&peptide_id=23037&scanf=31519&charge=3&value=GkF2	0	0	0	/core/www/modules/match_peptides/blast_html4.php?run_id=55491&search_id=57009&scans_id=55491&peptide_id=23037&scanf=31519&charge=3&value=0	R.INHNIAALNTYR.Q	/core/www/modules/show_out/show_out_wrapper.php?run_id=55491&search_id=57009&scans_id=55491&peptide_id=23037&scanf=31519&charge=3&value=R.INHNIAALNTYR.Q	INHNIAALNTYR	12	4	15	fully_tryptic	11	1	3				-10000	-1	-1	-1	0	0	117	/core/www/modules/core_quant/single.php?run_id=55491&search_id=57009&scans_id=55491&peptide_id=23037&scanf=31519&charge=3&value=117	96.8	99270.9	101300	3.4796	8253.6	25714	71.2	37.5	37.5	3.4566	6641.4	35650000	25440000	1164.7	21273.8	2746.1									/core/www/modules//modScore/visual/?run_id=55491&search_id=57009&scans_id=55491&peptide_id=23037&scanf=31519&charge=3&value=	0	0	0	0	0	0	0	0	0	0	0	0	0
31521	31521	86.98	23040	31521	29005	1399.75	700.376	2	7	ITMS	10183	31515	2	57009	55491	55491	79491	55491.31521.29005.2	1	1399.74	700.376	1.14	0.002	2.156	0.751	0.751	584.1	0.00171	14/22	/core/www/modules//sdig/index.php?run_id=55491&search_id=57009&scans_id=55491&peptide_id=23040&scanf=31521&charge=2&value=14/22	14	22	GkF2	/core/www/modules//consensus/?run_id=55491&search_id=57009&scans_id=55491&peptide_id=23040&scanf=31521&charge=2&value=GkF2	0	0	0	/core/www/modules/match_peptides/blast_html4.php?run_id=55491&search_id=57009&scans_id=55491&peptide_id=23040&scanf=31521&charge=2&value=0	R.INHNIAALNTYR.Q	/core/www/modules/show_out/show_out_wrapper.php?run_id=55491&search_id=57009&scans_id=55491&peptide_id=23040&scanf=31521&charge=2&value=R.INHNIAALNTYR.Q	INHNIAALNTYR	12	4	15	fully_tryptic	11	1	3				-10000	-1	-1	-1	0	0	162	/core/www/modules/core_quant/single.php?run_id=55491&search_id=57009&scans_id=55491&peptide_id=23040&scanf=31521&charge=2&value=162	100	3739.1	5525.6	14.1	2462.1	31529	87	1.5187	1.5187	0.1077	3278.3	14882	22526	0.4244	6.3239	3425.1									/core/www/modules//modScore/visual/?run_id=55491&search_id=57009&scans_id=55491&peptide_id=23040&scanf=31521&charge=2&value=	0	0	0	0	0	0	0	0	0	0	0	0	0
31528	31528	87.01	23046	31528	29011	2374.14	594.292	4	6	ITMS	17802.8	31523	2	57009	55491	55491	79491	55491.31528.29011.4	1	2374.15	594.292	-1.62	-0.004	1.513	0.263	0.263	439.6	0.00227	29/120	/core/www/modules//sdig/index.php?run_id=55491&search_id=57009&scans_id=55491&peptide_id=23046&scanf=31528&charge=4&value=29/120	29	120	GkF2	/core/www/modules//consensus/?run_id=55491&search_id=57009&scans_id=55491&peptide_id=23046&scanf=31528&charge=4&value=GkF2	0	0	0	/core/www/modules/match_peptides/blast_html4.php?run_id=55491&search_id=57009&scans_id=55491&peptide_id=23046&scanf=31528&charge=4&value=0	R.ELAVQAANDTNTDDDRKELQK.E	/core/www/modules/show_out/show_out_wrapper.php?run_id=55491&search_id=57009&scans_id=55491&peptide_id=23046&scanf=31528&charge=4&value=R.ELAVQAANDTNTDDDRKELQK.E	ELAVQAANDTNTDDDRKELQK	21	93	113	fully_tryptic	20	1	4				-10000	-1	-1	-1	0	0	126	/core/www/modules/core_quant/single.php?run_id=55491&search_id=57009&scans_id=55491&peptide_id=23046&scanf=31528&charge=4&value=126	100	25943.7	42485.5	25.5	1374.6	28836	78.7	19.9	19.9	0.7974	7104.9	8457000	10650000	248.4	7196.8	2925.1									/core/www/modules//modScore/visual/?run_id=55491&search_id=57009&scans_id=55491&peptide_id=23046&scanf=31528&charge=4&value=	0	0	0	0	0	0	0	0	0	0	0	0	0
31530	31530	87.02	23048	31530	29012	1083.5	361.838	3	2	ITMS	31105.4	31529	2	57009	55491	55491	79491	55491.31530.29012.3	1	1083.5	361.838	0.1	0	3.199	0.57	0.57	670	0.00149	16/28	/core/www/modules//sdig/index.php?run_id=55491&search_id=57009&scans_id=55491&peptide_id=23048&scanf=31530&charge=3&value=16/28	16	28	GkF2	/core/www/modules//consensus/?run_id=55491&search_id=57009&scans_id=55491&peptide_id=23048&scanf=31530&charge=3&value=GkF2	0	0	0	/core/www/modules/match_peptides/blast_html4.php?run_id=55491&search_id=57009&scans_id=55491&peptide_id=23048&scanf=31530&charge=3&value=0	R.LEHHHHHH.-	/core/www/modules/show_out/show_out_wrapper.php?run_id=55491&search_id=57009&scans_id=55491&peptide_id=23048&scanf=31530&charge=3&value=R.LEHHHHHH.-	LEHHHHHH	8	299	306	fully_tryptic	7	1	7				-10000	-1	-1	-1	0	0	118	/core/www/modules/core_quant/single.php?run_id=55491&search_id=57009&scans_id=55491&peptide_id=23048&scanf=31530&charge=3&value=118	72.6	132300	70381.2	1.8198	15492.1	26657	73.3	39.6	39.6	4.6933	17267.7	32940000	18600000	1083.7	19492.3	2790.5									/core/www/modules//modScore/visual/?run_id=55491&search_id=57009&scans_id=55491&peptide_id=23048&scanf=31530&charge=3&value=	0	0	0	0	0	0	0	0	0	0	0	0	0
31533	31533	87.03	23051	31533	29015	2709.38	678.1	4	5	ITMS	10604.3	31529	2	57009	55491	55491	79491	55491.31533.29015.4	1	2709.38	678.101	-1.4	-0.004	2.728	0.359	0.359	370.8	0.0027	28/144	/core/www/modules//sdig/index.php?run_id=55491&search_id=57009&scans_id=55491&peptide_id=23051&scanf=31533&charge=4&value=28/144	28	144	GkF2	/core/www/modules//consensus/?run_id=55491&search_id=57009&scans_id=55491&peptide_id=23051&scanf=31533&charge=4&value=GkF2	0	0	0	/core/www/modules/match_peptides/blast_html4.php?run_id=55491&search_id=57009&scans_id=55491&peptide_id=23051&scanf=31533&charge=4&value=0	R.NSQDAISLIQTAEGALNETHSILQR.M	/core/www/modules/show_out/show_out_wrapper.php?run_id=55491&search_id=57009&scans_id=55491&peptide_id=23051&scanf=31533&charge=4&value=R.NSQDAISLIQTAEGALNETHSILQR.M	NSQDAISLIQTAEGALNETHSILQR	25	66	90	fully_tryptic	24	1	3				-10000	-1	-1	-1	0	0	163	/core/www/modules/core_quant/single.php?run_id=55491&search_id=57009&scans_id=55491&peptide_id=23051&scanf=31533&charge=4&value=163	100	5332.8	7813.1	14.1	2406.5	31529	87	2.216	2.216	0.1572	5332.8	33170.3	54220.8	0.9651	13.2	3371.1									/core/www/modules//modScore/visual/?run_id=55491&search_id=57009&scans_id=55491&peptide_id=23051&scanf=31533&charge=4&value=	0	0	0	0	0	0	0	0	0	0	0	0	0
31544	31544	87.07	23061	31544	29024	1875.87	625.961	3	7	ITMS	16963.9	31538	2	57009	55491	55491	79491	55491.31544.29024.3	1	1875.87	625.961	-0.14	0	1.619	0.442	0.442	347	0.00288	20/64	/core/www/modules//sdig/index.php?run_id=55491&search_id=57009&scans_id=55491&peptide_id=23061&scanf=31544&charge=3&value=20/64	20	64	GkF2	/core/www/modules//consensus/?run_id=55491&search_id=57009&scans_id=55491&peptide_id=23061&scanf=31544&charge=3&value=GkF2	0	0	0	/core/www/modules/match_peptides/blast_html4.php?run_id=55491&search_id=57009&scans_id=55491&peptide_id=23061&scanf=31544&charge=3&value=0	R.ELAVQAANDTNTDDDRK.E	/core/www/modules/show_out/show_out_wrapper.php?run_id=55491&search_id=57009&scans_id=55491&peptide_id=23061&scanf=31544&charge=3&value=R.ELAVQAANDTNTDDDRK.E	ELAVQAANDTNTDDDRK	17	93	109	fully_tryptic	16	1	3				-10000	-1	-1	-1	0	0	123	/core/www/modules/core_quant/single.php?run_id=55491&search_id=57009&scans_id=55491&peptide_id=23061&scanf=31544&charge=3&value=123	100	23975.3	30533.9	22.1	1594.9	28560	78	18.8	18.8	0.6801	5480.7	7983000	8034000	226.2	6605.5	3126									/core/www/modules//modScore/visual/?run_id=55491&search_id=57009&scans_id=55491&peptide_id=23061&scanf=31544&charge=3&value=	0	0	0	0	0	0	0	0	0	0	0	0	0
31545	31545	87.07	23062	31545	29025	2374.14	594.292	4	8	ITMS	18854.2	31538	2	57009	55491	55491	79491	55491.31545.29025.4	1	2374.15	594.292	-1.58	-0.004	2.08	0.485	0.485	631	0.00158	32/120	/core/www/modules//sdig/index.php?run_id=55491&search_id=57009&scans_id=55491&peptide_id=23062&scanf=31545&charge=4&value=32/120	32	120	GkF2	/core/www/modules//consensus/?run_id=55491&search_id=57009&scans_id=55491&peptide_id=23062&scanf=31545&charge=4&value=GkF2	0	0	0	/core/www/modules/match_peptides/blast_html4.php?run_id=55491&search_id=57009&scans_id=55491&peptide_id=23062&scanf=31545&charge=4&value=0	R.ELAVQAANDTNTDDDRKELQK.E	/core/www/modules/show_out/show_out_wrapper.php?run_id=55491&search_id=57009&scans_id=55491&peptide_id=23062&scanf=31545&charge=4&value=R.ELAVQAANDTNTDDDRKELQK.E	ELAVQAANDTNTDDDRKELQK	21	93	113	fully_tryptic	20	1	4				-10000	-1	-1	-1	0	0	126	/core/www/modules/core_quant/single.php?run_id=55491&search_id=57009&scans_id=55491&peptide_id=23062&scanf=31545&charge=4&value=126	100	25943.7	42485.5	25.5	1374.6	28836	78.7	19.9	19.9	0.7974	6437.6	8457000	10650000	248.4	7196.8	2896.1									/core/www/modules//modScore/visual/?run_id=55491&search_id=57009&scans_id=55491&peptide_id=23062&scanf=31545&charge=4&value=	0	0	0	0	0	0	0	0	0	0	0	0	0
31546	31546	87.08	23063	31546	29026	947.384	474.196	2	9	ITMS	15368.2	31538	2	57009	55491	55491	79491	55491.31546.29026.2	1	947.385	474.196	-0.9	-0.001	1.531	0.328	0.328	191.7	0.00522	2019-08-12	/core/www/modules//sdig/index.php?run_id=55491&search_id=57009&scans_id=55491&peptide_id=23063&scanf=31546&charge=2&value=8/12	8	12	GkF2	/core/www/modules//consensus/?run_id=55491&search_id=57009&scans_id=55491&peptide_id=23063&scanf=31546&charge=2&value=GkF2	0	0	0	/core/www/modules/match_peptides/blast_html4.php?run_id=55491&search_id=57009&scans_id=55491&peptide_id=23063&scanf=31546&charge=2&value=0	K.EM*M*EFTK.N	/core/www/modules/show_out/show_out_wrapper.php?run_id=55491&search_id=57009&scans_id=55491&peptide_id=23063&scanf=31546&charge=2&value=K.EM*M*EFTK.N	EM*M*EFTK	7	265	271	fully_tryptic	6	1	2				-10000	-1	-1	-1	0	0	164	/core/www/modules/core_quant/single.php?run_id=55491&search_id=57009&scans_id=55491&peptide_id=23063&scanf=31546&charge=2&value=164	100	9053.1	4622.6	16.6	1853.1	31659	87.5	5.3676	5.3676	0.2965	5640.8	212100	40537.9	7.0678	112.1	2811.2									/core/www/modules//modScore/visual/?run_id=55491&search_id=57009&scans_id=55491&peptide_id=23063&scanf=31546&charge=2&value=	0	0	0	0	0	0	0	0	0	0	0	0	0
31548	31548	87.09	23064	31548	29027	3177.59	1059.87	3	2	ITMS	506296	31547	2	57009	55491	55491	79491	55491.31548.29027.3	1	3177.59	1059.87	-0.04	0	4.322	0.617	0.617	1671.2	0.0006	39/124	/core/www/modules//sdig/index.php?run_id=55491&search_id=57009&scans_id=55491&peptide_id=23064&scanf=31548&charge=3&value=39/124	39	124	GkF2	/core/www/modules//consensus/?run_id=55491&search_id=57009&scans_id=55491&peptide_id=23064&scanf=31548&charge=3&value=GkF2	0	0	0	/core/www/modules/match_peptides/blast_html4.php?run_id=55491&search_id=57009&scans_id=55491&peptide_id=23064&scanf=31548&charge=3&value=0	K.NIALSTSGSGNVGVM*TQSGAEQAITIIDDAIK.M	/core/www/modules/show_out/show_out_wrapper.php?run_id=55491&search_id=57009&scans_id=55491&peptide_id=23064&scanf=31548&charge=3&value=K.NIALSTSGSGNVGVM*TQSGAEQAITIIDDAIK.M	NIALSTSGSGNVGVM*TQSGAEQAITIIDDAIK	32	189	220	fully_tryptic	31	1	2				-10000	-1	-1	-1	0	0	174	/core/www/modules/core_quant/single.php?run_id=55491&search_id=57009&scans_id=55491&peptide_id=23064&scanf=31548&charge=3&value=174	0.976	70320000	110700000	1.7195	26704.6	24505	68.5	2633.3	2633.3	1531.5	523400	3090000000	5040000000	58490.8	433100	10332.1									/core/www/modules//modScore/visual/?run_id=55491&search_id=57009&scans_id=55491&peptide_id=23064&scanf=31548&charge=3&value=	0	0	0	0	0	0	0	0	0	0	0	0	0
31549	31549	87.09	23065	31549	29028	2709.38	903.799	3	3	ITMS	169380	31547	2	57009	55491	55491	79491	55491.31549.29028.3	1	2709.38	903.798	0.3	0.001	3.357	0.421	0.421	417.1	0.0024	27/96	/core/www/modules//sdig/index.php?run_id=55491&search_id=57009&scans_id=55491&peptide_id=23065&scanf=31549&charge=3&value=27/96	27	96	GkF2	/core/www/modules//consensus/?run_id=55491&search_id=57009&scans_id=55491&peptide_id=23065&scanf=31549&charge=3&value=GkF2	0	0	0	/core/www/modules/match_peptides/blast_html4.php?run_id=55491&search_id=57009&scans_id=55491&peptide_id=23065&scanf=31549&charge=3&value=0	R.NSQDAISLIQTAEGALNETHSILQR.M	/core/www/modules/show_out/show_out_wrapper.php?run_id=55491&search_id=57009&scans_id=55491&peptide_id=23065&scanf=31549&charge=3&value=R.NSQDAISLIQTAEGALNETHSILQR.M	NSQDAISLIQTAEGALNETHSILQR	25	66	90	fully_tryptic	24	1	3				-10000	-1	-1	-1	0	0	176	/core/www/modules/core_quant/single.php?run_id=55491&search_id=57009&scans_id=55491&peptide_id=23065&scanf=31549&charge=3&value=176	6.4392	318900000	449000000	0.6989	55306.5	25211	70.1	5783.7	5783.7	8249.4	82312.2	16010000000	25200000000	400300	542100	8881.1									/core/www/modules//modScore/visual/?run_id=55491&search_id=57009&scans_id=55491&peptide_id=23065&scanf=31549&charge=3&value=	0	0	0	0	0	0	0	0	0	0	0	0	0
31550	31550	87.09	23066	31550	29029	3161.6	1054.54	3	4	ITMS	75116.5	31547	2	57009	55491	55491	79491	55491.31550.29029.3	1	3161.6	1054.54	-0.37	-0.001	4.997	0.528	0.528	1899.4	0.00053	34/124	/core/www/modules//sdig/index.php?run_id=55491&search_id=57009&scans_id=55491&peptide_id=23066&scanf=31550&charge=3&value=34/124	34	124	GkF2	/core/www/modules//consensus/?run_id=55491&search_id=57009&scans_id=55491&peptide_id=23066&scanf=31550&charge=3&value=GkF2	0	0	0	/core/www/modules/match_peptides/blast_html4.php?run_id=55491&search_id=57009&scans_id=55491&peptide_id=23066&scanf=31550&charge=3&value=0	K.NIALSTSGSGNVGVMTQSGAEQAITIIDDAIK.M	/core/www/modules/show_out/show_out_wrapper.php?run_id=55491&search_id=57009&scans_id=55491&peptide_id=23066&scanf=31550&charge=3&value=K.NIALSTSGSGNVGVMTQSGAEQAITIIDDAIK.M	NIALSTSGSGNVGVMTQSGAEQAITIIDDAIK	32	189	220	fully_tryptic	31	1	2				-10000	-1	-1	-1	0	0	124	/core/www/modules/core_quant/single.php?run_id=55491&search_id=57009&scans_id=55491&peptide_id=23066&scanf=31550&charge=3&value=124	8.9867	14000000	22590000	5.0016	10708.2	26358	72.6	1307.7	1307.7	261.4	73648.9	297400000	476300000	5248.2	60272	9983.3									/core/www/modules//modScore/visual/?run_id=55491&search_id=57009&scans_id=55491&peptide_id=23066&scanf=31550&charge=3&value=	0	0	0	0	0	0	0	0	0	0	0	0	0
31552	31552	87.1	23068	31552	29031	2225.12	742.377	3	6	ITMS	69545.6	31547	2	57009	55491	55491	79491	55491.31552.29031.3	1	2225.12	742.377	0.29	0.001	4.616	0.719	0.719	1058	0.00095	28/80	/core/www/modules//sdig/index.php?run_id=55491&search_id=57009&scans_id=55491&peptide_id=23068&scanf=31552&charge=3&value=28/80	28	80	GkF2	/core/www/modules//consensus/?run_id=55491&search_id=57009&scans_id=55491&peptide_id=23068&scanf=31552&charge=3&value=GkF2	0	0	0	/core/www/modules/match_peptides/blast_html4.php?run_id=55491&search_id=57009&scans_id=55491&peptide_id=23068&scanf=31552&charge=3&value=0	R.LEHTINNLGTAAENLTAAESR.I	/core/www/modules/show_out/show_out_wrapper.php?run_id=55491&search_id=57009&scans_id=55491&peptide_id=23068&scanf=31552&charge=3&value=R.LEHTINNLGTAAENLTAAESR.I	LEHTINNLGTAAENLTAAESR	21	236	256	fully_tryptic	20	1	3				-10000	-1	-1	-1	0	0	177	/core/www/modules/core_quant/single.php?run_id=55491&search_id=57009&scans_id=55491&peptide_id=23068&scanf=31552&charge=3&value=177	16.3	12580000	43640000	3.2689	13388.2	18585	56	939.9	939.9	287.5	59628.7	1018000000	2015000000	23777	132900	4690									/core/www/modules//modScore/visual/?run_id=55491&search_id=57009&scans_id=55491&peptide_id=23068&scanf=31552&charge=3&value=	0	0	0	0	0	0	0	0	0	0	0	0	0
31554	31554	87.1	23070	31554	29033	1344.66	672.836	2	8	ITMS	40293.5	31547	2	57009	55491	55491	79491	55491.31554.29033.2	1	1344.66	672.836	0.49	0.001	3.585	0.726	0.726	1268.4	0.00079	17/20	/core/www/modules//sdig/index.php?run_id=55491&search_id=57009&scans_id=55491&peptide_id=23070&scanf=31554&charge=2&value=17/20	17	20	GkF2	/core/www/modules//consensus/?run_id=55491&search_id=57009&scans_id=55491&peptide_id=23070&scanf=31554&charge=2&value=GkF2	0	0	0	/core/www/modules/match_peptides/blast_html4.php?run_id=55491&search_id=57009&scans_id=55491&peptide_id=23070&scanf=31554&charge=2&value=0	K.EINELVDEIDR.I	/core/www/modules/show_out/show_out_wrapper.php?run_id=55491&search_id=57009&scans_id=55491&peptide_id=23070&scanf=31554&charge=2&value=K.EINELVDEIDR.I	EINELVDEIDR	11	114	124	fully_tryptic	10	1	2				-10000	-1	-1	-1	0	0	51	/core/www/modules/core_quant/single.php?run_id=55491&search_id=57009&scans_id=55491&peptide_id=23070&scanf=31554&charge=2&value=51	40	195600	161900	0.6989	44630	25211	70.1	62.3	62.3	6.2699	20472.4	75510000	52280000	2101	37600.5	3218.6									/core/www/modules//modScore/visual/?run_id=55491&search_id=57009&scans_id=55491&peptide_id=23070&scanf=31554&charge=2&value=	0	0	0	0	0	0	0	0	0	0	0	0	0
31558	31558	87.11	23074	31558	29037	1294.63	647.818	2	12	ITMS	24057.3	31547	2	57009	55491	55491	79491	55491.31558.29037.2	1	1294.63	647.817	0.85	0.001	3.419	0.794	0.794	915.7	0.00109	16/20	/core/www/modules//sdig/index.php?run_id=55491&search_id=57009&scans_id=55491&peptide_id=23074&scanf=31558&charge=2&value=16/20	16	20	GkF2	/core/www/modules//consensus/?run_id=55491&search_id=57009&scans_id=55491&peptide_id=23074&scanf=31558&charge=2&value=GkF2	0	0	0	/core/www/modules/match_peptides/blast_html4.php?run_id=55491&search_id=57009&scans_id=55491&peptide_id=23074&scanf=31558&charge=2&value=0	R.IADQTEFNTQK.L	/core/www/modules/show_out/show_out_wrapper.php?run_id=55491&search_id=57009&scans_id=55491&peptide_id=23074&scanf=31558&charge=2&value=R.IADQTEFNTQK.L	IADQTEFNTQK	11	125	135	fully_tryptic	10	1	2				-10000	-1	-1	-1	0	0	21	/core/www/modules/core_quant/single.php?run_id=55491&search_id=57009&scans_id=55491&peptide_id=23074&scanf=31558&charge=2&value=21	100	163000	110700	0.7455	42446.7	25320	70.3	36.1	36.1	5.1515	9568.1	53010000	33140000	1525.5	22367.8	3336.1									/core/www/modules//modScore/visual/?run_id=55491&search_id=57009&scans_id=55491&peptide_id=23074&scanf=31558&charge=2&value=	0	0	0	0	0	0	0	0	0	0	0	0	0
31562	31562	87.13	23078	31562	29040	2948.56	983.526	3	2	ITMS	45693.3	31561	2	57009	55491	55491	79491	55491.31562.29040.3	1	2948.57	983.529	-2.92	-0.009	5.049	0.689	0.689	1388	0.00072	38/104	/core/www/modules//sdig/index.php?run_id=55491&search_id=57009&scans_id=55491&peptide_id=23078&scanf=31562&charge=3&value=38/104	38	104	GkF2	/core/www/modules//consensus/?run_id=55491&search_id=57009&scans_id=55491&peptide_id=23078&scanf=31562&charge=3&value=GkF2	0	0	0	/core/www/modules/match_peptides/blast_html4.php?run_id=55491&search_id=57009&scans_id=55491&peptide_id=23078&scanf=31562&charge=3&value=0	K.NNILTQAAQAM*LAQANQQPQGVLQLLR.L	/core/www/modules/show_out/show_out_wrapper.php?run_id=55491&search_id=57009&scans_id=55491&peptide_id=23078&scanf=31562&charge=3&value=K.NNILTQAAQAM*LAQANQQPQGVLQLLR.L	NNILTQAAQAM*LAQANQQPQGVLQLLR	27	272	298	fully_tryptic	26	1	2				-10000	-1	-1	-1	0	0	82	/core/www/modules/core_quant/single.php?run_id=55491&search_id=57009&scans_id=55491&peptide_id=23078&scanf=31562&charge=3&value=82	12.8	193000000	303300000	0.8016	47941.7	24338	68.2	4102.7	4102.7	5021.9	35605.6	6681000000	12620000000	162800	223100	9940.1									/core/www/modules//modScore/visual/?run_id=55491&search_id=57009&scans_id=55491&peptide_id=23078&scanf=31562&charge=3&value=	0	0	0	0	0	0	0	0	0	0	0	0	0
31569	31569	87.15	23084	31569	29046	3468.69	1156.9	3	2	ITMS	68484.4	31568	2	57009	55491	55491	79491	55491.31569.29046.3	1	3468.69	1156.9	-0.57	-0.002	2.494	0.059	0.498	475.8	0.0021	26/124	/core/www/modules//sdig/index.php?run_id=55491&search_id=57009&scans_id=55491&peptide_id=23084&scanf=31569&charge=3&value=26/124	26	124	GkF2	/core/www/modules//consensus/?run_id=55491&search_id=57009&scans_id=55491&peptide_id=23084&scanf=31569&charge=3&value=GkF2	0	0	0	/core/www/modules/match_peptides/blast_html4.php?run_id=55491&search_id=57009&scans_id=55491&peptide_id=23084&scanf=31569&charge=3&value=0	K.NIALSTS@GSGNVGVM*TQSGAEQAITIIDDAIK.M	/core/www/modules/show_out/show_out_wrapper.php?run_id=55491&search_id=57009&scans_id=55491&peptide_id=23084&scanf=31569&charge=3&value=K.NIALSTS@GSGNVGVM*TQSGAEQAITIIDDAIK.M	NIALSTS@GSGNVGVM*TQSGAEQAITIIDDAIK	32	189	220	fully_tryptic	31	3	2				-10000	-1	-1	-1	0	0	175	/core/www/modules/core_quant/single.php?run_id=55491&search_id=57009&scans_id=55491&peptide_id=23084&scanf=31569&charge=3&value=175	10.3	2447000	3719000	0.6637	66279.5	25171	70	139.9	139.9	55.6	44598.9	224400000	394600000	4225.3	32993.2	11300.6								K.NIALSTS@GSGNVGVM*TQSGAEQAITIIDDAIK.M	/core/www/modules//modScore/visual/?run_id=55491&search_id=57009&scans_id=55491&peptide_id=23084&scanf=31569&charge=3&value=K.NIALSTS@GSGNVGVM*TQSGAEQAITIIDDAIK.M	59.9	195	9.788	0	0	0	0	0	0	0	0	0	0
31573	31573	87.16	23089	31573	29050	1875.87	625.961	3	6	ITMS	19607.2	31568	2	57009	55491	55491	79491	55491.31573.29050.3	1	1875.87	625.961	-0.42	-0.001	1.486	0.467	0.467	284.8	0.00351	18/64	/core/www/modules//sdig/index.php?run_id=55491&search_id=57009&scans_id=55491&peptide_id=23089&scanf=31573&charge=3&value=18/64	18	64	GkF2	/core/www/modules//consensus/?run_id=55491&search_id=57009&scans_id=55491&peptide_id=23089&scanf=31573&charge=3&value=GkF2	0	0	0	/core/www/modules/match_peptides/blast_html4.php?run_id=55491&search_id=57009&scans_id=55491&peptide_id=23089&scanf=31573&charge=3&value=0	R.ELAVQAANDTNTDDDRK.E	/core/www/modules/show_out/show_out_wrapper.php?run_id=55491&search_id=57009&scans_id=55491&peptide_id=23089&scanf=31573&charge=3&value=R.ELAVQAANDTNTDDDRK.E	ELAVQAANDTNTDDDRK	17	93	109	fully_tryptic	16	1	3				-10000	-1	-1	-1	0	0	123	/core/www/modules/core_quant/single.php?run_id=55491&search_id=57009&scans_id=55491&peptide_id=23089&scanf=31573&charge=3&value=123	100	23975.3	30533.9	22.1	1594.9	28560	78	18.8	18.8	0.6801	0	7983000	8034000	226.2	6605.5	3113.9									/core/www/modules//modScore/visual/?run_id=55491&search_id=57009&scans_id=55491&peptide_id=23089&scanf=31573&charge=3&value=	0	0	0	0	0	0	0	0	0	0	0	0	0
31577	31577	87.19	23091	31577	29052	1217.6	609.304	2	2	ITMS	26939.3	31576	2	57009	55491	55491	79491	55491.31577.29052.2	1	1217.6	609.304	0.57	0.001	4.118	0.831	0.831	1418.3	0.00071	19/24	/core/www/modules//sdig/index.php?run_id=55491&search_id=57009&scans_id=55491&peptide_id=23091&scanf=31577&charge=2&value=19/24	19	24	GkF2	/core/www/modules//consensus/?run_id=55491&search_id=57009&scans_id=55491&peptide_id=23091&scanf=31577&charge=2&value=GkF2	0	0	0	/core/www/modules/match_peptides/blast_html4.php?run_id=55491&search_id=57009&scans_id=55491&peptide_id=23091&scanf=31577&charge=2&value=0	R.AGDDAAGLAISEK.M	/core/www/modules/show_out/show_out_wrapper.php?run_id=55491&search_id=57009&scans_id=55491&peptide_id=23091&scanf=31577&charge=2&value=R.AGDDAAGLAISEK.M	AGDDAAGLAISEK	13	40	52	fully_tryptic	12	1	2				-10000	-1	-1	-1	0	0	116	/core/www/modules/core_quant/single.php?run_id=55491&search_id=57009&scans_id=55491&peptide_id=23091&scanf=31577&charge=2&value=116	58.9	154200	82093.3	0.9847	31797.7	25441	70.6	49	49	4.9251	25565.3	52320000	31510000	1551.4	28119.7	3131.9									/core/www/modules//modScore/visual/?run_id=55491&search_id=57009&scans_id=55491&peptide_id=23091&scanf=31577&charge=2&value=	0	0	0	0	0	0	0	0	0	0	0	0	0
31579	31579	87.19	23093	31579	29054	2374.15	594.293	4	4	ITMS	19519.6	31576	2	57009	55491	55491	79491	55491.31579.29054.4	1	2374.15	594.292	0.16	0	1.468	0.158	0.158	226.3	0.00442	22/120	/core/www/modules//sdig/index.php?run_id=55491&search_id=57009&scans_id=55491&peptide_id=23093&scanf=31579&charge=4&value=22/120	22	120	GkF2	/core/www/modules//consensus/?run_id=55491&search_id=57009&scans_id=55491&peptide_id=23093&scanf=31579&charge=4&value=GkF2	0	0	0	/core/www/modules/match_peptides/blast_html4.php?run_id=55491&search_id=57009&scans_id=55491&peptide_id=23093&scanf=31579&charge=4&value=0	R.ELAVQAANDTNTDDDRKELQK.E	/core/www/modules/show_out/show_out_wrapper.php?run_id=55491&search_id=57009&scans_id=55491&peptide_id=23093&scanf=31579&charge=4&value=R.ELAVQAANDTNTDDDRKELQK.E	ELAVQAANDTNTDDDRKELQK	21	93	113	fully_tryptic	20	1	4				-10000	-1	-1	-1	0	0	126	/core/www/modules/core_quant/single.php?run_id=55491&search_id=57009&scans_id=55491&peptide_id=23093&scanf=31579&charge=4&value=126	100	25943.7	42485.5	25.5	1374.6	28836	78.7	19.9	19.9	0.7974	6229.5	8457000	10650000	248.4	7196.8	2877.6									/core/www/modules//modScore/visual/?run_id=55491&search_id=57009&scans_id=55491&peptide_id=23093&scanf=31579&charge=4&value=	0	0	0	0	0	0	0	0	0	0	0	0	0
31580	31580	87.2	23095	31580	29055	1114.62	557.814	2	5	ITMS	21409.4	31576	2	57009	55491	55491	79491	55491.31580.29055.2	1	1114.62	557.814	-0.3	0	2.196	0.568	0.568	387.7	0.00258	15/20	/core/www/modules//sdig/index.php?run_id=55491&search_id=57009&scans_id=55491&peptide_id=23095&scanf=31580&charge=2&value=15/20	15	20	GkF2	/core/www/modules//consensus/?run_id=55491&search_id=57009&scans_id=55491&peptide_id=23095&scanf=31580&charge=2&value=GkF2	0	0	0	/core/www/modules/match_peptides/blast_html4.php?run_id=55491&search_id=57009&scans_id=55491&peptide_id=23095&scanf=31580&charge=2&value=0	R.QLTIGQNAAAK.N	/core/www/modules/show_out/show_out_wrapper.php?run_id=55491&search_id=57009&scans_id=55491&peptide_id=23095&scanf=31580&charge=2&value=R.QLTIGQNAAAK.N	QLTIGQNAAAK	11	16	26	fully_tryptic	10	1	2				-10000	-1	-1	-1	0	0	121	/core/www/modules/core_quant/single.php?run_id=55491&search_id=57009&scans_id=55491&peptide_id=23095&scanf=31580&charge=2&value=121	100	66703.5	47095.3	2.6628	11510.8	25806	71.4	26	26	2.1762	3224.4	24050000	12460000	744	14469	2903.1									/core/www/modules//modScore/visual/?run_id=55491&search_id=57009&scans_id=55491&peptide_id=23095&scanf=31580&charge=2&value=	0	0	0	0	0	0	0	0	0	0	0	0	0
31581	31581	87.2	23096	31581	29056	760.394	380.7	2	6	ITMS	15056.5	31576	2	57009	55491	55491	79491	55491.31581.29056.2	1	760.395	380.701	-1.52	-0.001	1.911	0.621	0.621	879.3	0.00114	2019-10-12	/core/www/modules//sdig/index.php?run_id=55491&search_id=57009&scans_id=55491&peptide_id=23096&scanf=31581&charge=2&value=10/12	10	12	GkF2	/core/www/modules//consensus/?run_id=55491&search_id=57009&scans_id=55491&peptide_id=23096&scanf=31581&charge=2&value=GkF2	0	0	0	/core/www/modules/match_peptides/blast_html4.php?run_id=55491&search_id=57009&scans_id=55491&peptide_id=23096&scanf=31581&charge=2&value=0	R.GLEQASR.N	/core/www/modules/show_out/show_out_wrapper.php?run_id=55491&search_id=57009&scans_id=55491&peptide_id=23096&scanf=31581&charge=2&value=R.GLEQASR.N	GLEQASR	7	59	65	fully_tryptic	6	1	2				-10000	-1	-1	-1	0	0	127	/core/www/modules/core_quant/single.php?run_id=55491&search_id=57009&scans_id=55491&peptide_id=23096&scanf=31581&charge=2&value=127	100	14234.2	5990.7	13.4	2302.7	31441	86.7	12.4	12.4	0.4601	7819.7	1670000	393300	54.1	1493.9	2779.7									/core/www/modules//modScore/visual/?run_id=55491&search_id=57009&scans_id=55491&peptide_id=23096&scanf=31581&charge=2&value=	0	0	0	0	0	0	0	0	0	0	0	0	0
31589	31589	87.23	23103	31589	29063	1114.62	557.814	2	6	ITMS	16685.1	31584	2	57009	55491	55491	79491	55491.31589.29063.2	1	1114.62	557.814	-0.24	0	2.375	0.546	0.546	518.1	0.00193	16/20	/core/www/modules//sdig/index.php?run_id=55491&search_id=57009&scans_id=55491&peptide_id=23103&scanf=31589&charge=2&value=16/20	16	20	GkF2	/core/www/modules//consensus/?run_id=55491&search_id=57009&scans_id=55491&peptide_id=23103&scanf=31589&charge=2&value=GkF2	0	0	0	/core/www/modules/match_peptides/blast_html4.php?run_id=55491&search_id=57009&scans_id=55491&peptide_id=23103&scanf=31589&charge=2&value=0	R.QLTIGQNAAAK.N	/core/www/modules/show_out/show_out_wrapper.php?run_id=55491&search_id=57009&scans_id=55491&peptide_id=23103&scanf=31589&charge=2&value=R.QLTIGQNAAAK.N	QLTIGQNAAAK	11	16	26	fully_tryptic	10	1	2				-10000	-1	-1	-1	0	0	121	/core/www/modules/core_quant/single.php?run_id=55491&search_id=57009&scans_id=55491&peptide_id=23103&scanf=31589&charge=2&value=121	100	66703.5	47095.3	2.6628	11510.8	25806	71.4	26	26	2.1762	7761.4	24050000	12460000	744	14469	2900.2									/core/www/modules//modScore/visual/?run_id=55491&search_id=57009&scans_id=55491&peptide_id=23103&scanf=31589&charge=2&value=	0	0	0	0	0	0	0	0	0	0	0	0	0
31590	31590	87.23	23105	31590	29064	2709.38	678.1	4	7	ITMS	10813	31584	2	57009	55491	55491	79491	55491.31590.29064.4	1	2709.38	678.101	-0.85	-0.002	1.837	0.045	0.045	327.4	0.00305	28/144	/core/www/modules//sdig/index.php?run_id=55491&search_id=57009&scans_id=55491&peptide_id=23105&scanf=31590&charge=4&value=28/144	28	144	GkF2	/core/www/modules//consensus/?run_id=55491&search_id=57009&scans_id=55491&peptide_id=23105&scanf=31590&charge=4&value=GkF2	0	0	0	/core/www/modules/match_peptides/blast_html4.php?run_id=55491&search_id=57009&scans_id=55491&peptide_id=23105&scanf=31590&charge=4&value=0	R.NSQDAISLIQTAEGALNETHSILQR.M	/core/www/modules/show_out/show_out_wrapper.php?run_id=55491&search_id=57009&scans_id=55491&peptide_id=23105&scanf=31590&charge=4&value=R.NSQDAISLIQTAEGALNETHSILQR.M	NSQDAISLIQTAEGALNETHSILQR	25	66	90	fully_tryptic	24	1	3				-10000	-1	-1	-1	0	0	163	/core/www/modules/core_quant/single.php?run_id=55491&search_id=57009&scans_id=55491&peptide_id=23105&scanf=31590&charge=4&value=163	100	7149	7813.1	13.5	2584.7	31608	87.3	2.7659	2.7659	0.2056	5256.6	53127.9	128800	1.5347	21.7	3339									/core/www/modules//modScore/visual/?run_id=55491&search_id=57009&scans_id=55491&peptide_id=23105&scanf=31590&charge=4&value=	0	0	0	0	0	0	0	0	0	0	0	0	0
31592	31592	87.24	23106	31592	29065	2620.27	874.096	3	2	ITMS	40540.5	31591	2	57009	55491	55491	79491	55491.31592.29065.3	1	2620.27	874.096	-0.14	0	3.35	0.476	0.476	545.5	0.00183	23/84	/core/www/modules//sdig/index.php?run_id=55491&search_id=57009&scans_id=55491&peptide_id=23106&scanf=31592&charge=3&value=23/84	23	84	GkF2	/core/www/modules//consensus/?run_id=55491&search_id=57009&scans_id=55491&peptide_id=23106&scanf=31592&charge=3&value=GkF2	0	0	0	/core/www/modules/match_peptides/blast_html4.php?run_id=55491&search_id=57009&scans_id=55491&peptide_id=23106&scanf=31592&charge=3&value=0	K.EINELVDEIDRIADQTEFNTQK.L	/core/www/modules/show_out/show_out_wrapper.php?run_id=55491&search_id=57009&scans_id=55491&peptide_id=23106&scanf=31592&charge=3&value=K.EINELVDEIDRIADQTEFNTQK.L	EINELVDEIDRIADQTEFNTQK	22	114	135	fully_tryptic	21	1	3				-10000	-1	-1	-1	0	0	84	/core/www/modules/core_quant/single.php?run_id=55491&search_id=57009&scans_id=55491&peptide_id=23106&scanf=31592&charge=3&value=84	36.8	88021.2	79739.4	28.9	1770.2	29618	81	49.7	49.7	1.7192	18950.9	15830000	21290000	316.3	8677.2	6512.9									/core/www/modules//modScore/visual/?run_id=55491&search_id=57009&scans_id=55491&peptide_id=23106&scanf=31592&charge=3&value=	0	0	0	0	0	0	0	0	0	0	0	0	0
31594	31594	87.25	23108	31594	29067	1399.74	467.253	3	4	ITMS	32262.2	31591	2	57009	55491	55491	79491	55491.31594.29067.3	1	1399.74	467.253	0.24	0	3.76	0.619	0.619	1203.1	0.00083	23/44	/core/www/modules//sdig/index.php?run_id=55491&search_id=57009&scans_id=55491&peptide_id=23108&scanf=31594&charge=3&value=23/44	23	44	GkF2	/core/www/modules//consensus/?run_id=55491&search_id=57009&scans_id=55491&peptide_id=23108&scanf=31594&charge=3&value=GkF2	0	0	0	/core/www/modules/match_peptides/blast_html4.php?run_id=55491&search_id=57009&scans_id=55491&peptide_id=23108&scanf=31594&charge=3&value=0	R.INHNIAALNTYR.Q	/core/www/modules/show_out/show_out_wrapper.php?run_id=55491&search_id=57009&scans_id=55491&peptide_id=23108&scanf=31594&charge=3&value=R.INHNIAALNTYR.Q	INHNIAALNTYR	12	4	15	fully_tryptic	11	1	3				-10000	-1	-1	-1	0	0	117	/core/www/modules/core_quant/single.php?run_id=55491&search_id=57009&scans_id=55491&peptide_id=23108&scanf=31594&charge=3&value=117	68	99270.9	101300	3.4796	8253.6	25714	71.2	37.5	37.5	3.4566	10898.3	35650000	25440000	1164.7	21273.8	2696									/core/www/modules//modScore/visual/?run_id=55491&search_id=57009&scans_id=55491&peptide_id=23108&scanf=31594&charge=3&value=	0	0	0	0	0	0	0	0	0	0	0	0	0
31596	31596	87.25	23110	31596	29069	1875.87	625.96	3	6	ITMS	15953.8	31591	2	57009	55491	55491	79491	55491.31596.29069.3	1	1875.87	625.961	-1.17	-0.002	1.286	0.373	0.373	283.7	0.00352	18/64	/core/www/modules//sdig/index.php?run_id=55491&search_id=57009&scans_id=55491&peptide_id=23110&scanf=31596&charge=3&value=18/64	18	64	GkF2	/core/www/modules//consensus/?run_id=55491&search_id=57009&scans_id=55491&peptide_id=23110&scanf=31596&charge=3&value=GkF2	0	0	0	/core/www/modules/match_peptides/blast_html4.php?run_id=55491&search_id=57009&scans_id=55491&peptide_id=23110&scanf=31596&charge=3&value=0	R.ELAVQAANDTNTDDDRK.E	/core/www/modules/show_out/show_out_wrapper.php?run_id=55491&search_id=57009&scans_id=55491&peptide_id=23110&scanf=31596&charge=3&value=R.ELAVQAANDTNTDDDRK.E	ELAVQAANDTNTDDDRK	17	93	109	fully_tryptic	16	1	3				-10000	-1	-1	-1	0	0	123	/core/www/modules/core_quant/single.php?run_id=55491&search_id=57009&scans_id=55491&peptide_id=23110&scanf=31596&charge=3&value=123	100	23975.3	30533.9	22.1	1594.9	28560	78	18.8	18.8	0.6801	9330.5	7983000	8034000	226.2	6605.5	3006.5									/core/www/modules//modScore/visual/?run_id=55491&search_id=57009&scans_id=55491&peptide_id=23110&scanf=31596&charge=3&value=	0	0	0	0	0	0	0	0	0	0	0	0	0
31606	31606	87.29	23120	31606	29078	2374.15	594.293	4	7	ITMS	18993.7	31600	2	57009	55491	55491	79491	55491.31606.29078.4	1	2374.15	594.292	0.05	0	1.705	0.217	0.217	368.5	0.00271	28/120	/core/www/modules//sdig/index.php?run_id=55491&search_id=57009&scans_id=55491&peptide_id=23120&scanf=31606&charge=4&value=28/120	28	120	GkF2	/core/www/modules//consensus/?run_id=55491&search_id=57009&scans_id=55491&peptide_id=23120&scanf=31606&charge=4&value=GkF2	0	0	0	/core/www/modules/match_peptides/blast_html4.php?run_id=55491&search_id=57009&scans_id=55491&peptide_id=23120&scanf=31606&charge=4&value=0	R.ELAVQAANDTNTDDDRKELQK.E	/core/www/modules/show_out/show_out_wrapper.php?run_id=55491&search_id=57009&scans_id=55491&peptide_id=23120&scanf=31606&charge=4&value=R.ELAVQAANDTNTDDDRKELQK.E	ELAVQAANDTNTDDDRKELQK	21	93	113	fully_tryptic	20	1	4				-10000	-1	-1	-1	0	0	126	/core/www/modules/core_quant/single.php?run_id=55491&search_id=57009&scans_id=55491&peptide_id=23120&scanf=31606&charge=4&value=126	52.7	25943.7	42485.5	25.5	1374.6	28836	78.7	19.9	19.9	0.7974	11271.5	8457000	10650000	248.4	7196.8	2840									/core/www/modules//modScore/visual/?run_id=55491&search_id=57009&scans_id=55491&peptide_id=23120&scanf=31606&charge=4&value=	0	0	0	0	0	0	0	0	0	0	0	0	0
31617	31617	87.33	23130	31617	29087	1083.5	361.838	3	2	ITMS	30776.4	31616	2	57009	55491	55491	79491	55491.31617.29087.3	1	1083.5	361.838	0.07	0	3.313	0.687	0.687	618.6	0.00162	15/28	/core/www/modules//sdig/index.php?run_id=55491&search_id=57009&scans_id=55491&peptide_id=23130&scanf=31617&charge=3&value=15/28	15	28	GkF2	/core/www/modules//consensus/?run_id=55491&search_id=57009&scans_id=55491&peptide_id=23130&scanf=31617&charge=3&value=GkF2	0	0	0	/core/www/modules/match_peptides/blast_html4.php?run_id=55491&search_id=57009&scans_id=55491&peptide_id=23130&scanf=31617&charge=3&value=0	R.LEHHHHHH.-	/core/www/modules/show_out/show_out_wrapper.php?run_id=55491&search_id=57009&scans_id=55491&peptide_id=23130&scanf=31617&charge=3&value=R.LEHHHHHH.-	LEHHHHHH	8	299	306	fully_tryptic	7	1	7				-10000	-1	-1	-1	0	0	118	/core/www/modules/core_quant/single.php?run_id=55491&search_id=57009&scans_id=55491&peptide_id=23130&scanf=31617&charge=3&value=118	77.3	132300	70381.2	1.8198	15492.1	26657	73.3	39.6	39.6	4.6933	15261	32940000	18600000	1083.7	19492.3	2786.6									/core/www/modules//modScore/visual/?run_id=55491&search_id=57009&scans_id=55491&peptide_id=23130&scanf=31617&charge=3&value=	0	0	0	0	0	0	0	0	0	0	0	0	0
31619	31619	87.34	23132	31619	29089	1875.87	625.96	3	4	ITMS	18679.7	31616	2	57009	55491	55491	79491	55491.31619.29089.3	1	1875.87	625.961	-1.41	-0.003	2.05	0.558	0.558	367	0.00272	21/64	/core/www/modules//sdig/index.php?run_id=55491&search_id=57009&scans_id=55491&peptide_id=23132&scanf=31619&charge=3&value=21/64	21	64	GkF2	/core/www/modules//consensus/?run_id=55491&search_id=57009&scans_id=55491&peptide_id=23132&scanf=31619&charge=3&value=GkF2	0	0	0	/core/www/modules/match_peptides/blast_html4.php?run_id=55491&search_id=57009&scans_id=55491&peptide_id=23132&scanf=31619&charge=3&value=0	R.ELAVQAANDTNTDDDRK.E	/core/www/modules/show_out/show_out_wrapper.php?run_id=55491&search_id=57009&scans_id=55491&peptide_id=23132&scanf=31619&charge=3&value=R.ELAVQAANDTNTDDDRK.E	ELAVQAANDTNTDDDRK	17	93	109	fully_tryptic	16	1	3				-10000	-1	-1	-1	0	0	123	/core/www/modules/core_quant/single.php?run_id=55491&search_id=57009&scans_id=55491&peptide_id=23132&scanf=31619&charge=3&value=123	100	23975.3	30533.9	22.1	1594.9	28560	78	18.8	18.8	0.6801	5675	8310000	8365000	235.1	6818.4	2823.9									/core/www/modules//modScore/visual/?run_id=55491&search_id=57009&scans_id=55491&peptide_id=23132&scanf=31619&charge=3&value=	0	0	0	0	0	0	0	0	0	0	0	0	0
31625	31625	87.36	23138	31625	29094	3177.59	1059.87	3	2	ITMS	785380	31624	2	57009	55491	55491	79491	55491.31625.29094.3	1	3177.59	1059.87	-0.19	-0.001	4.59	0.648	0.648	1328.6	0.00075	35/124	/core/www/modules//sdig/index.php?run_id=55491&search_id=57009&scans_id=55491&peptide_id=23138&scanf=31625&charge=3&value=35/124	35	124	GkF2	/core/www/modules//consensus/?run_id=55491&search_id=57009&scans_id=55491&peptide_id=23138&scanf=31625&charge=3&value=GkF2	0	0	0	/core/www/modules/match_peptides/blast_html4.php?run_id=55491&search_id=57009&scans_id=55491&peptide_id=23138&scanf=31625&charge=3&value=0	K.NIALSTSGSGNVGVM*TQSGAEQAITIIDDAIK.M	/core/www/modules/show_out/show_out_wrapper.php?run_id=55491&search_id=57009&scans_id=55491&peptide_id=23138&scanf=31625&charge=3&value=K.NIALSTSGSGNVGVM*TQSGAEQAITIIDDAIK.M	NIALSTSGSGNVGVM*TQSGAEQAITIIDDAIK	32	189	220	fully_tryptic	31	1	2				-10000	-1	-1	-1	0	0	174	/core/www/modules/core_quant/single.php?run_id=55491&search_id=57009&scans_id=55491&peptide_id=23138&scanf=31625&charge=3&value=174	0.7784	70320000	110700000	1.7195	26704.6	24505	68.5	2633.3	2633.3	1531.5	596800	3090000000	5040000000	58490.8	433100	9675.8									/core/www/modules//modScore/visual/?run_id=55491&search_id=57009&scans_id=55491&peptide_id=23138&scanf=31625&charge=3&value=	0	0	0	0	0	0	0	0	0	0	0	0	0
31626	31626	87.37	23139	31626	29095	2709.38	903.798	3	3	ITMS	153777	31624	2	57009	55491	55491	79491	55491.31626.29095.3	1	2709.38	903.798	0.03	0	3.439	0.617	0.617	530.7	0.00188	29/96	/core/www/modules//sdig/index.php?run_id=55491&search_id=57009&scans_id=55491&peptide_id=23139&scanf=31626&charge=3&value=29/96	29	96	GkF2	/core/www/modules//consensus/?run_id=55491&search_id=57009&scans_id=55491&peptide_id=23139&scanf=31626&charge=3&value=GkF2	0	0	0	/core/www/modules/match_peptides/blast_html4.php?run_id=55491&search_id=57009&scans_id=55491&peptide_id=23139&scanf=31626&charge=3&value=0	R.NSQDAISLIQTAEGALNETHSILQR.M	/core/www/modules/show_out/show_out_wrapper.php?run_id=55491&search_id=57009&scans_id=55491&peptide_id=23139&scanf=31626&charge=3&value=R.NSQDAISLIQTAEGALNETHSILQR.M	NSQDAISLIQTAEGALNETHSILQR	25	66	90	fully_tryptic	24	1	3				-10000	-1	-1	-1	0	0	176	/core/www/modules/core_quant/single.php?run_id=55491&search_id=57009&scans_id=55491&peptide_id=23139&scanf=31626&charge=3&value=176	5.4374	318900000	449000000	0.6989	55306.5	25211	70.1	5783.7	5783.7	8249.4	90124.4	16010000000	25200000000	400300	542100	8387									/core/www/modules//modScore/visual/?run_id=55491&search_id=57009&scans_id=55491&peptide_id=23139&scanf=31626&charge=3&value=	0	0	0	0	0	0	0	0	0	0	0	0	0
31628	31628	87.37	23141	31628	29097	2225.12	742.377	3	5	ITMS	88861	31624	2	57009	55491	55491	79491	55491.31628.29097.3	1	2225.12	742.377	0.7	0.002	4.805	0.706	0.706	1402.4	0.00071	31/80	/core/www/modules//sdig/index.php?run_id=55491&search_id=57009&scans_id=55491&peptide_id=23141&scanf=31628&charge=3&value=31/80	31	80	GkF2	/core/www/modules//consensus/?run_id=55491&search_id=57009&scans_id=55491&peptide_id=23141&scanf=31628&charge=3&value=GkF2	0	0	0	/core/www/modules/match_peptides/blast_html4.php?run_id=55491&search_id=57009&scans_id=55491&peptide_id=23141&scanf=31628&charge=3&value=0	R.LEHTINNLGTAAENLTAAESR.I	/core/www/modules/show_out/show_out_wrapper.php?run_id=55491&search_id=57009&scans_id=55491&peptide_id=23141&scanf=31628&charge=3&value=R.LEHTINNLGTAAENLTAAESR.I	LEHTINNLGTAAENLTAAESR	21	236	256	fully_tryptic	20	1	3				-10000	-1	-1	-1	0	0	177	/core/www/modules/core_quant/single.php?run_id=55491&search_id=57009&scans_id=55491&peptide_id=23141&scanf=31628&charge=3&value=177	12.9	745800	992900	1.667	23645.5	21713	62.5	89.6	89.6	18.9	45567.5	289500000	375900000	6968.5	72438.8	4375.1									/core/www/modules//modScore/visual/?run_id=55491&search_id=57009&scans_id=55491&peptide_id=23141&scanf=31628&charge=3&value=	0	0	0	0	0	0	0	0	0	0	0	0	0
31635	31635	87.39	23148	31635	29103	2932.58	978.197	3	3	ITMS	18152.3	31633	2	57009	55491	55491	79491	55491.31635.29103.3	1	2932.58	978.198	-1.02	-0.003	4.186	0.625	0.625	676.8	0.00148	29/104	/core/www/modules//sdig/index.php?run_id=55491&search_id=57009&scans_id=55491&peptide_id=23148&scanf=31635&charge=3&value=29/104	29	104	GkF2	/core/www/modules//consensus/?run_id=55491&search_id=57009&scans_id=55491&peptide_id=23148&scanf=31635&charge=3&value=GkF2	0	0	0	/core/www/modules/match_peptides/blast_html4.php?run_id=55491&search_id=57009&scans_id=55491&peptide_id=23148&scanf=31635&charge=3&value=0	K.NNILTQAAQAMLAQANQQPQGVLQLLR.L	/core/www/modules/show_out/show_out_wrapper.php?run_id=55491&search_id=57009&scans_id=55491&peptide_id=23148&scanf=31635&charge=3&value=K.NNILTQAAQAMLAQANQQPQGVLQLLR.L	NNILTQAAQAMLAQANQQPQGVLQLLR	27	272	298	fully_tryptic	26	1	2				-10000	-1	-1	-1	0	0	142	/core/www/modules/core_quant/single.php?run_id=55491&search_id=57009&scans_id=55491&peptide_id=23148&scanf=31635&charge=3&value=142	31.5	86530000	129800000	2.0763	19727.1	28405	77.6	4888.4	4888.4	2112.6	20922.7	1352000000	2193000000	32389.9	156900	8969									/core/www/modules//modScore/visual/?run_id=55491&search_id=57009&scans_id=55491&peptide_id=23148&scanf=31635&charge=3&value=	0	0	0	0	0	0	0	0	0	0	0	0	0
31637	31637	87.4	23150	31637	29105	1344.66	672.836	2	5	ITMS	35171.1	31633	2	57009	55491	55491	79491	55491.31637.29105.2	1	1344.66	672.836	0.46	0.001	3.696	0.735	0.735	1230.2	0.00081	17/20	/core/www/modules//sdig/index.php?run_id=55491&search_id=57009&scans_id=55491&peptide_id=23150&scanf=31637&charge=2&value=17/20	17	20	GkF2	/core/www/modules//consensus/?run_id=55491&search_id=57009&scans_id=55491&peptide_id=23150&scanf=31637&charge=2&value=GkF2	0	0	0	/core/www/modules/match_peptides/blast_html4.php?run_id=55491&search_id=57009&scans_id=55491&peptide_id=23150&scanf=31637&charge=2&value=0	K.EINELVDEIDR.I	/core/www/modules/show_out/show_out_wrapper.php?run_id=55491&search_id=57009&scans_id=55491&peptide_id=23150&scanf=31637&charge=2&value=K.EINELVDEIDR.I	EINELVDEIDR	11	114	124	fully_tryptic	10	1	2				-10000	-1	-1	-1	0	0	51	/core/www/modules/core_quant/single.php?run_id=55491&search_id=57009&scans_id=55491&peptide_id=23150&scanf=31637&charge=2&value=51	56	195600	161900	0.6989	44630	25211	70.1	62.3	62.3	6.2699	24583.9	75510000	52280000	2101	37600.5	2991.1									/core/www/modules//modScore/visual/?run_id=55491&search_id=57009&scans_id=55491&peptide_id=23150&scanf=31637&charge=2&value=	0	0	0	0	0	0	0	0	0	0	0	0	0
31641	31641	87.41	23155	31641	29109	2620.27	874.096	3	9	ITMS	35631	31633	2	57009	55491	55491	79491	55491.31641.29109.3	1	2620.27	874.096	0.24	0.001	4.565	0.557	0.557	989.1	0.00101	27/84	/core/www/modules//sdig/index.php?run_id=55491&search_id=57009&scans_id=55491&peptide_id=23155&scanf=31641&charge=3&value=27/84	27	84	GkF2	/core/www/modules//consensus/?run_id=55491&search_id=57009&scans_id=55491&peptide_id=23155&scanf=31641&charge=3&value=GkF2	0	0	0	/core/www/modules/match_peptides/blast_html4.php?run_id=55491&search_id=57009&scans_id=55491&peptide_id=23155&scanf=31641&charge=3&value=0	K.EINELVDEIDRIADQTEFNTQK.L	/core/www/modules/show_out/show_out_wrapper.php?run_id=55491&search_id=57009&scans_id=55491&peptide_id=23155&scanf=31641&charge=3&value=K.EINELVDEIDRIADQTEFNTQK.L	EINELVDEIDRIADQTEFNTQK	22	114	135	fully_tryptic	21	1	3				-10000	-1	-1	-1	0	0	84	/core/www/modules/core_quant/single.php?run_id=55491&search_id=57009&scans_id=55491&peptide_id=23155&scanf=31641&charge=3&value=84	49.2	88021.2	79739.4	28.9	1770.2	29618	81	49.7	49.7	1.7192	11344.2	15830000	21290000	316.3	8677.2	6214.7									/core/www/modules//modScore/visual/?run_id=55491&search_id=57009&scans_id=55491&peptide_id=23155&scanf=31641&charge=3&value=	0	0	0	0	0	0	0	0	0	0	0	0	0
31643	31643	87.41	23157	31643	29111	1294.63	647.818	2	11	ITMS	24597.7	31633	2	57009	55491	55491	79491	55491.31643.29111.2	1	1294.63	647.817	0.76	0.001	3.598	0.815	0.815	1060.4	0.00094	17/20	/core/www/modules//sdig/index.php?run_id=55491&search_id=57009&scans_id=55491&peptide_id=23157&scanf=31643&charge=2&value=17/20	17	20	GkF2	/core/www/modules//consensus/?run_id=55491&search_id=57009&scans_id=55491&peptide_id=23157&scanf=31643&charge=2&value=GkF2	0	0	0	/core/www/modules/match_peptides/blast_html4.php?run_id=55491&search_id=57009&scans_id=55491&peptide_id=23157&scanf=31643&charge=2&value=0	R.IADQTEFNTQK.L	/core/www/modules/show_out/show_out_wrapper.php?run_id=55491&search_id=57009&scans_id=55491&peptide_id=23157&scanf=31643&charge=2&value=R.IADQTEFNTQK.L	IADQTEFNTQK	11	125	135	fully_tryptic	10	1	2				-10000	-1	-1	-1	0	0	21	/core/www/modules/core_quant/single.php?run_id=55491&search_id=57009&scans_id=55491&peptide_id=23157&scanf=31643&charge=2&value=21	100	163000	110700	0.7455	42446.7	25320	70.3	36.1	36.1	5.1515	11066.7	53010000	33140000	1525.5	22367.8	3199.6									/core/www/modules//modScore/visual/?run_id=55491&search_id=57009&scans_id=55491&peptide_id=23157&scanf=31643&charge=2&value=	0	0	0	0	0	0	0	0	0	0	0	0	0
31652	31652	87.45	23166	31652	29119	3161.6	1054.54	3	2	ITMS	72752.6	31651	2	57009	55491	55491	79491	55491.31652.29119.3	1	3161.6	1054.54	-1.33	-0.004	4.704	0.664	0.664	1890.6	0.00053	37/124	/core/www/modules//sdig/index.php?run_id=55491&search_id=57009&scans_id=55491&peptide_id=23166&scanf=31652&charge=3&value=37/124	37	124	GkF2	/core/www/modules//consensus/?run_id=55491&search_id=57009&scans_id=55491&peptide_id=23166&scanf=31652&charge=3&value=GkF2	0	0	0	/core/www/modules/match_peptides/blast_html4.php?run_id=55491&search_id=57009&scans_id=55491&peptide_id=23166&scanf=31652&charge=3&value=0	K.NIALSTSGSGNVGVMTQSGAEQAITIIDDAIK.M	/core/www/modules/show_out/show_out_wrapper.php?run_id=55491&search_id=57009&scans_id=55491&peptide_id=23166&scanf=31652&charge=3&value=K.NIALSTSGSGNVGVMTQSGAEQAITIIDDAIK.M	NIALSTSGSGNVGVMTQSGAEQAITIIDDAIK	32	189	220	fully_tryptic	31	1	2				-10000	-1	-1	-1	0	0	124	/core/www/modules/core_quant/single.php?run_id=55491&search_id=57009&scans_id=55491&peptide_id=23166&scanf=31652&charge=3&value=124	7.4206	14000000	22590000	5.0016	10708.2	26358	72.6	1307.7	1307.7	261.4	60974.1	297400000	476300000	5248.2	60272	9245.7									/core/www/modules//modScore/visual/?run_id=55491&search_id=57009&scans_id=55491&peptide_id=23166&scanf=31652&charge=3&value=	0	0	0	0	0	0	0	0	0	0	0	0	0
31654	31654	87.45	23168	31654	29121	1217.6	609.305	2	4	ITMS	28613.6	31651	2	57009	55491	55491	79491	55491.31654.29121.2	1	1217.6	609.304	1.07	0.001	4.298	0.832	0.832	1721.3	0.00058	20/24	/core/www/modules//sdig/index.php?run_id=55491&search_id=57009&scans_id=55491&peptide_id=23168&scanf=31654&charge=2&value=20/24	20	24	GkF2	/core/www/modules//consensus/?run_id=55491&search_id=57009&scans_id=55491&peptide_id=23168&scanf=31654&charge=2&value=GkF2	0	0	0	/core/www/modules/match_peptides/blast_html4.php?run_id=55491&search_id=57009&scans_id=55491&peptide_id=23168&scanf=31654&charge=2&value=0	R.AGDDAAGLAISEK.M	/core/www/modules/show_out/show_out_wrapper.php?run_id=55491&search_id=57009&scans_id=55491&peptide_id=23168&scanf=31654&charge=2&value=R.AGDDAAGLAISEK.M	AGDDAAGLAISEK	13	40	52	fully_tryptic	12	1	2				-10000	-1	-1	-1	0	0	116	/core/www/modules/core_quant/single.php?run_id=55491&search_id=57009&scans_id=55491&peptide_id=23168&scanf=31654&charge=2&value=116	64.8	154200	82093.3	0.9847	31797.7	25441	70.6	49	49	4.9251	22334.5	52320000	31510000	1551.4	28119.7	2993.9									/core/www/modules//modScore/visual/?run_id=55491&search_id=57009&scans_id=55491&peptide_id=23168&scanf=31654&charge=2&value=	0	0	0	0	0	0	0	0	0	0	0	0	0
31657	31657	87.46	23171	31657	29124	2374.15	594.293	4	7	ITMS	16444.9	31651	2	57009	55491	55491	79491	55491.31657.29124.4	1	2374.15	594.292	0.32	0.001	1.366	0.142	0.142	315.5	0.00317	25/120	/core/www/modules//sdig/index.php?run_id=55491&search_id=57009&scans_id=55491&peptide_id=23171&scanf=31657&charge=4&value=25/120	25	120	GkF2	/core/www/modules//consensus/?run_id=55491&search_id=57009&scans_id=55491&peptide_id=23171&scanf=31657&charge=4&value=GkF2	0	0	0	/core/www/modules/match_peptides/blast_html4.php?run_id=55491&search_id=57009&scans_id=55491&peptide_id=23171&scanf=31657&charge=4&value=0	R.ELAVQAANDTNTDDDRKELQK.E	/core/www/modules/show_out/show_out_wrapper.php?run_id=55491&search_id=57009&scans_id=55491&peptide_id=23171&scanf=31657&charge=4&value=R.ELAVQAANDTNTDDDRKELQK.E	ELAVQAANDTNTDDDRKELQK	21	93	113	fully_tryptic	20	1	4				-10000	-1	-1	-1	0	0	126	/core/www/modules/core_quant/single.php?run_id=55491&search_id=57009&scans_id=55491&peptide_id=23171&scanf=31657&charge=4&value=126	100	25943.7	42485.5	25.5	1374.6	28836	78.7	19.9	19.9	0.7974	5708.2	8457000	10650000	248.4	7196.8	2721.2									/core/www/modules//modScore/visual/?run_id=55491&search_id=57009&scans_id=55491&peptide_id=23171&scanf=31657&charge=4&value=	0	0	0	0	0	0	0	0	0	0	0	0	0
31666	31666	87.5	23178	31666	29131	2948.57	983.529	3	3	ITMS	58057.8	31664	2	57009	55491	55491	79491	55491.31666.29131.3	1	2948.57	983.529	-0.35	-0.001	6.2	0.697	0.697	1432.4	0.0007	37/104	/core/www/modules//sdig/index.php?run_id=55491&search_id=57009&scans_id=55491&peptide_id=23178&scanf=31666&charge=3&value=37/104	37	104	GkF2	/core/www/modules//consensus/?run_id=55491&search_id=57009&scans_id=55491&peptide_id=23178&scanf=31666&charge=3&value=GkF2	0	0	0	/core/www/modules/match_peptides/blast_html4.php?run_id=55491&search_id=57009&scans_id=55491&peptide_id=23178&scanf=31666&charge=3&value=0	K.NNILTQAAQAM*LAQANQQPQGVLQLLR.L	/core/www/modules/show_out/show_out_wrapper.php?run_id=55491&search_id=57009&scans_id=55491&peptide_id=23178&scanf=31666&charge=3&value=K.NNILTQAAQAM*LAQANQQPQGVLQLLR.L	NNILTQAAQAM*LAQANQQPQGVLQLLR	27	272	298	fully_tryptic	26	1	2				-10000	-1	-1	-1	0	0	82	/core/www/modules/core_quant/single.php?run_id=55491&search_id=57009&scans_id=55491&peptide_id=23178&scanf=31666&charge=3&value=82	11.4	193000000	303300000	0.8016	47941.7	24338	68.2	4102.7	4102.7	5021.9	34501.8	6682000000	12620000000	162800	223600	8686.5									/core/www/modules//modScore/visual/?run_id=55491&search_id=57009&scans_id=55491&peptide_id=23178&scanf=31666&charge=3&value=	0	0	0	0	0	0	0	0	0	0	0	0	0
31671	31671	87.51	23184	31671	29136	1114.62	557.815	2	8	ITMS	18736.7	31664	2	57009	55491	55491	79491	55491.31671.29136.2	1	1114.62	557.814	0.27	0	2.501	0.537	0.537	183.5	0.00545	2019-11-20	/core/www/modules//sdig/index.php?run_id=55491&search_id=57009&scans_id=55491&peptide_id=23184&scanf=31671&charge=2&value=11/20	11	20	GkF2	/core/www/modules//consensus/?run_id=55491&search_id=57009&scans_id=55491&peptide_id=23184&scanf=31671&charge=2&value=GkF2	0	0	0	/core/www/modules/match_peptides/blast_html4.php?run_id=55491&search_id=57009&scans_id=55491&peptide_id=23184&scanf=31671&charge=2&value=0	R.QLTIGQNAAAK.N	/core/www/modules/show_out/show_out_wrapper.php?run_id=55491&search_id=57009&scans_id=55491&peptide_id=23184&scanf=31671&charge=2&value=R.QLTIGQNAAAK.N	QLTIGQNAAAK	11	16	26	fully_tryptic	10	1	2				-10000	-1	-1	-1	0	0	121	/core/www/modules/core_quant/single.php?run_id=55491&search_id=57009&scans_id=55491&peptide_id=23184&scanf=31671&charge=2&value=121	100	66703.5	47095.3	2.6628	11510.8	25806	71.4	26	26	2.1762	9957.1	24050000	12460000	744	14469	2601.7									/core/www/modules//modScore/visual/?run_id=55491&search_id=57009&scans_id=55491&peptide_id=23184&scanf=31671&charge=2&value=	0	0	0	0	0	0	0	0	0	0	0	0	0
31672	31672	87.51	23185	31672	29137	760.395	380.701	2	9	ITMS	14801.7	31664	2	57009	55491	55491	79491	55491.31672.29137.2	1	760.395	380.701	0.41	0	1.866	0.525	0.525	890	0.00112	2019-10-12	/core/www/modules//sdig/index.php?run_id=55491&search_id=57009&scans_id=55491&peptide_id=23185&scanf=31672&charge=2&value=10/12	10	12	GkF2	/core/www/modules//consensus/?run_id=55491&search_id=57009&scans_id=55491&peptide_id=23185&scanf=31672&charge=2&value=GkF2	0	0	0	/core/www/modules/match_peptides/blast_html4.php?run_id=55491&search_id=57009&scans_id=55491&peptide_id=23185&scanf=31672&charge=2&value=0	R.GLEQASR.N	/core/www/modules/show_out/show_out_wrapper.php?run_id=55491&search_id=57009&scans_id=55491&peptide_id=23185&scanf=31672&charge=2&value=R.GLEQASR.N	GLEQASR	7	59	65	fully_tryptic	6	1	2				-10000	-1	-1	-1	0	0	127	/core/www/modules/core_quant/single.php?run_id=55491&search_id=57009&scans_id=55491&peptide_id=23185&scanf=31672&charge=2&value=127	100	12408.9	5990.7	29.5	1036.7	32021	88.7	12.4	12.4	0.4059	8071.2	1466000	363800	47.4	1392.5	2556.1									/core/www/modules//modScore/visual/?run_id=55491&search_id=57009&scans_id=55491&peptide_id=23185&scanf=31672&charge=2&value=	0	0	0	0	0	0	0	0	0	0	0	0	0
31673	31673	87.52	23186	31673	29138	2709.38	678.1	4	10	ITMS	16221.1	31664	2	57009	55491	55491	79491	55491.31673.29138.4	1	2709.38	678.101	-1.33	-0.004	2.384	0.22	0.22	485.4	0.00206	31/144	/core/www/modules//sdig/index.php?run_id=55491&search_id=57009&scans_id=55491&peptide_id=23186&scanf=31673&charge=4&value=31/144	31	144	GkF2	/core/www/modules//consensus/?run_id=55491&search_id=57009&scans_id=55491&peptide_id=23186&scanf=31673&charge=4&value=GkF2	0	0	0	/core/www/modules/match_peptides/blast_html4.php?run_id=55491&search_id=57009&scans_id=55491&peptide_id=23186&scanf=31673&charge=4&value=0	R.NSQDAISLIQTAEGALNETHSILQR.M	/core/www/modules/show_out/show_out_wrapper.php?run_id=55491&search_id=57009&scans_id=55491&peptide_id=23186&scanf=31673&charge=4&value=R.NSQDAISLIQTAEGALNETHSILQR.M	NSQDAISLIQTAEGALNETHSILQR	25	66	90	fully_tryptic	24	1	3				-10000	-1	-1	-1	0	0	163	/core/www/modules/core_quant/single.php?run_id=55491&search_id=57009&scans_id=55491&peptide_id=23186&scanf=31673&charge=4&value=163	100	9903.1	15245.1	17.1	2132.2	31741	87.8	6.7518	6.7518	0.2709	0	559700	816500	15.3	407	2958.9									/core/www/modules//modScore/visual/?run_id=55491&search_id=57009&scans_id=55491&peptide_id=23186&scanf=31673&charge=4&value=	0	0	0	0	0	0	0	0	0	0	0	0	0
31674	31674	87.52	23187	31674	29139	821.427	411.217	2	11	ITMS	16611.5	31664	2	57009	55491	55491	79491	55491.31674.29139.2	1	821.426	411.217	0.19	0	2.019	0.822	0.822	682.8	0.00146	2019-09-12	/core/www/modules//sdig/index.php?run_id=55491&search_id=57009&scans_id=55491&peptide_id=23187&scanf=31674&charge=2&value=9/12	9	12	GkF2	/core/www/modules//consensus/?run_id=55491&search_id=57009&scans_id=55491&peptide_id=23187&scanf=31674&charge=2&value=GkF2	0	0	0	/core/www/modules/match_peptides/blast_html4.php?run_id=55491&search_id=57009&scans_id=55491&peptide_id=23187&scanf=31674&charge=2&value=0	K.LGAYQNR.L	/core/www/modules/show_out/show_out_wrapper.php?run_id=55491&search_id=57009&scans_id=55491&peptide_id=23187&scanf=31674&charge=2&value=K.LGAYQNR.L	LGAYQNR	7	229	235	fully_tryptic	6	1	2				-10000	-1	-1	-1	0	0	125	/core/www/modules/core_quant/single.php?run_id=55491&search_id=57009&scans_id=55491&peptide_id=23187&scanf=31674&charge=2&value=125	100	53577.3	35283.4	1.8354	16078.3	25852	71.5	25.1	25.1	1.8155	4181.3	19700000	8090000	645.6	12134	2387.3									/core/www/modules//modScore/visual/?run_id=55491&search_id=57009&scans_id=55491&peptide_id=23187&scanf=31674&charge=2&value=	0	0	0	0	0	0	0	0	0	0	0	0	0
31675	31675	87.52	23188	31675	29140	1399.74	700.376	2	12	ITMS	13722.9	31664	2	57009	55491	55491	79491	55491.31675.29140.2	1	1399.74	700.376	-0.03	0	2.842	0.742	0.742	679.5	0.00147	16/22	/core/www/modules//sdig/index.php?run_id=55491&search_id=57009&scans_id=55491&peptide_id=23188&scanf=31675&charge=2&value=16/22	16	22	GkF2	/core/www/modules//consensus/?run_id=55491&search_id=57009&scans_id=55491&peptide_id=23188&scanf=31675&charge=2&value=GkF2	0	0	0	/core/www/modules/match_peptides/blast_html4.php?run_id=55491&search_id=57009&scans_id=55491&peptide_id=23188&scanf=31675&charge=2&value=0	R.INHNIAALNTYR.Q	/core/www/modules/show_out/show_out_wrapper.php?run_id=55491&search_id=57009&scans_id=55491&peptide_id=23188&scanf=31675&charge=2&value=R.INHNIAALNTYR.Q	INHNIAALNTYR	12	4	15	fully_tryptic	11	1	3				-10000	-1	-1	-1	0	0	165	/core/www/modules/core_quant/single.php?run_id=55491&search_id=57009&scans_id=55491&peptide_id=23188&scanf=31675&charge=2&value=165	100	9797.8	8618.1	33.2	1134.2	31998	88.6	8.6389	8.6389	0.2599	2625.4	1009000	808900	26.5	816.1	2967.2									/core/www/modules//modScore/visual/?run_id=55491&search_id=57009&scans_id=55491&peptide_id=23188&scanf=31675&charge=2&value=	0	0	0	0	0	0	0	0	0	0	0	0	0
31676	31676	87.53	23189	31676	29141	963.493	482.25	2	13	ITMS	12207.5	31664	2	57009	55491	55491	79491	55491.31676.29141.2	1	963.493	482.25	0.1	0	1.525	0.62	0.62	335.3	0.00298	2019-11-14	/core/www/modules//sdig/index.php?run_id=55491&search_id=57009&scans_id=55491&peptide_id=23189&scanf=31676&charge=2&value=11/14	11	14	GkF2	/core/www/modules//consensus/?run_id=55491&search_id=57009&scans_id=55491&peptide_id=23189&scanf=31676&charge=2&value=GkF2	0	0	0	/core/www/modules/match_peptides/blast_html4.php?run_id=55491&search_id=57009&scans_id=55491&peptide_id=23189&scanf=31676&charge=2&value=0	R.IRDVDM*AK.E	/core/www/modules/show_out/show_out_wrapper.php?run_id=55491&search_id=57009&scans_id=55491&peptide_id=23189&scanf=31676&charge=2&value=R.IRDVDM*AK.E	IRDVDM*AK	8	257	264	fully_tryptic	7	1	3				-10000	-1	-1	-1	0	0	170	/core/www/modules/core_quant/single.php?run_id=55491&search_id=57009&scans_id=55491&peptide_id=23189&scanf=31676&charge=2&value=170	100	8582.5	2676	15.5	1890.3	31677	87.5	4.5402	4.5402	0.2928	3922.5	60650.3	10452.5	2.0279	34.6	2607.1									/core/www/modules//modScore/visual/?run_id=55491&search_id=57009&scans_id=55491&peptide_id=23189&scanf=31676&charge=2&value=	0	0	0	0	0	0	0	0	0	0	0	0	0
31678	31678	87.54	23190	31678	29142	3468.69	1156.9	3	2	ITMS	79292.2	31677	2	57009	55491	55491	79491	55491.31678.29142.3	1	3468.69	1156.9	0.16	0.001	2.833	0.137	0.298	367	0.00272	25/124	/core/www/modules//sdig/index.php?run_id=55491&search_id=57009&scans_id=55491&peptide_id=23190&scanf=31678&charge=3&value=25/124	25	124	GkF2	/core/www/modules//consensus/?run_id=55491&search_id=57009&scans_id=55491&peptide_id=23190&scanf=31678&charge=3&value=GkF2	0	0	0	/core/www/modules/match_peptides/blast_html4.php?run_id=55491&search_id=57009&scans_id=55491&peptide_id=23190&scanf=31678&charge=3&value=0	K.NIALSTSGS@GNVGVM*TQSGAEQAITIIDDAIK.M	/core/www/modules/show_out/show_out_wrapper.php?run_id=55491&search_id=57009&scans_id=55491&peptide_id=23190&scanf=31678&charge=3&value=K.NIALSTSGS@GNVGVM*TQSGAEQAITIIDDAIK.M	NIALSTSGS@GNVGVM*TQSGAEQAITIIDDAIK	32	189	220	fully_tryptic	31	3	2				-10000	-1	-1	-1	0	0	175	/core/www/modules/core_quant/single.php?run_id=55491&search_id=57009&scans_id=55491&peptide_id=23190&scanf=31678&charge=3&value=175	9.2529	2447000	3719000	0.6637	66279.5	25171	70	139.9	139.9	55.6	45189.8	224400000	394600000	4225.3	32993.2	9978								K.NIALSTSGS@GNVGVM*TQSGAEQAITIIDDAIK.M	/core/www/modules//modScore/visual/?run_id=55491&search_id=57009&scans_id=55491&peptide_id=23190&scanf=31678&charge=3&value=K.NIALSTSGS@GNVGVM*TQSGAEQAITIIDDAIK.M	37.552	197	11.533	0	0	0	0	0	0	0	0	0	0
31681	31681	87.54	23194	31681	29145	1083.5	361.838	3	5	ITMS	29440.3	31677	2	57009	55491	55491	79491	55491.31681.29145.3	1	1083.5	361.838	0.29	0	3.136	0.575	0.575	891.4	0.00112	18/28	/core/www/modules//sdig/index.php?run_id=55491&search_id=57009&scans_id=55491&peptide_id=23194&scanf=31681&charge=3&value=18/28	18	28	GkF2	/core/www/modules//consensus/?run_id=55491&search_id=57009&scans_id=55491&peptide_id=23194&scanf=31681&charge=3&value=GkF2	0	0	0	/core/www/modules/match_peptides/blast_html4.php?run_id=55491&search_id=57009&scans_id=55491&peptide_id=23194&scanf=31681&charge=3&value=0	R.LEHHHHHH.-	/core/www/modules/show_out/show_out_wrapper.php?run_id=55491&search_id=57009&scans_id=55491&peptide_id=23194&scanf=31681&charge=3&value=R.LEHHHHHH.-	LEHHHHHH	8	299	306	fully_tryptic	7	1	7				-10000	-1	-1	-1	0	0	118	/core/www/modules/core_quant/single.php?run_id=55491&search_id=57009&scans_id=55491&peptide_id=23194&scanf=31681&charge=3&value=118	86.9	132300	70381.2	1.8198	15492.1	26657	73.3	39.6	39.6	4.6933	0	32940000	18600000	1083.7	19492.3	2671.1									/core/www/modules//modScore/visual/?run_id=55491&search_id=57009&scans_id=55491&peptide_id=23194&scanf=31681&charge=3&value=	0	0	0	0	0	0	0	0	0	0	0	0	0
31683	31683	87.55	23196	31683	29147	1399.74	467.253	3	7	ITMS	23079.7	31677	2	57009	55491	55491	79491	55491.31683.29147.3	1	1399.74	467.253	0.44	0.001	3.422	0.597	0.597	1363.5	0.00073	24/44	/core/www/modules//sdig/index.php?run_id=55491&search_id=57009&scans_id=55491&peptide_id=23196&scanf=31683&charge=3&value=24/44	24	44	GkF2	/core/www/modules//consensus/?run_id=55491&search_id=57009&scans_id=55491&peptide_id=23196&scanf=31683&charge=3&value=GkF2	0	0	0	/core/www/modules/match_peptides/blast_html4.php?run_id=55491&search_id=57009&scans_id=55491&peptide_id=23196&scanf=31683&charge=3&value=0	R.INHNIAALNTYR.Q	/core/www/modules/show_out/show_out_wrapper.php?run_id=55491&search_id=57009&scans_id=55491&peptide_id=23196&scanf=31683&charge=3&value=R.INHNIAALNTYR.Q	INHNIAALNTYR	12	4	15	fully_tryptic	11	1	3				-10000	-1	-1	-1	0	0	117	/core/www/modules/core_quant/single.php?run_id=55491&search_id=57009&scans_id=55491&peptide_id=23196&scanf=31683&charge=3&value=117	68.4	99270.9	101300	3.4796	8253.6	25714	71.2	37.5	37.5	3.4566	11617.8	35650000	25440000	1164.7	21273.8	2568.5									/core/www/modules//modScore/visual/?run_id=55491&search_id=57009&scans_id=55491&peptide_id=23196&scanf=31683&charge=3&value=	0	0	0	0	0	0	0	0	0	0	0	0	0
31686	31686	87.56	23199	31686	29150	1875.87	625.961	3	10	ITMS	14242	31677	2	57009	55491	55491	79491	55491.31686.29150.3	1	1875.87	625.961	1.07	0.002	1.3	0.346	0.346	206.7	0.00484	17/64	/core/www/modules//sdig/index.php?run_id=55491&search_id=57009&scans_id=55491&peptide_id=23199&scanf=31686&charge=3&value=17/64	17	64	GkF2	/core/www/modules//consensus/?run_id=55491&search_id=57009&scans_id=55491&peptide_id=23199&scanf=31686&charge=3&value=GkF2	0	0	0	/core/www/modules/match_peptides/blast_html4.php?run_id=55491&search_id=57009&scans_id=55491&peptide_id=23199&scanf=31686&charge=3&value=0	R.ELAVQAANDTNTDDDRK.E	/core/www/modules/show_out/show_out_wrapper.php?run_id=55491&search_id=57009&scans_id=55491&peptide_id=23199&scanf=31686&charge=3&value=R.ELAVQAANDTNTDDDRK.E	ELAVQAANDTNTDDDRK	17	93	109	fully_tryptic	16	1	3				-10000	-1	-1	-1	0	0	123	/core/www/modules/core_quant/single.php?run_id=55491&search_id=57009&scans_id=55491&peptide_id=23199&scanf=31686&charge=3&value=123	100	23975.3	30533.9	22.1	1594.9	28560	78	18.8	18.8	0.6801	8163.4	8310000	8365000	235.1	6818.4	2677.4									/core/www/modules//modScore/visual/?run_id=55491&search_id=57009&scans_id=55491&peptide_id=23199&scanf=31686&charge=3&value=	0	0	0	0	0	0	0	0	0	0	0	0	0
31688	31688	87.57	23201	31688	29152	760.396	380.701	2	12	ITMS	14476.2	31677	2	57009	55491	55491	79491	55491.31688.29152.2	1	760.395	380.701	0.97	0.001	1.768	0.637	0.637	858.5	0.00116	2019-10-12	/core/www/modules//sdig/index.php?run_id=55491&search_id=57009&scans_id=55491&peptide_id=23201&scanf=31688&charge=2&value=10/12	10	12	GkF2	/core/www/modules//consensus/?run_id=55491&search_id=57009&scans_id=55491&peptide_id=23201&scanf=31688&charge=2&value=GkF2	0	0	0	/core/www/modules/match_peptides/blast_html4.php?run_id=55491&search_id=57009&scans_id=55491&peptide_id=23201&scanf=31688&charge=2&value=0	R.GLEQASR.N	/core/www/modules/show_out/show_out_wrapper.php?run_id=55491&search_id=57009&scans_id=55491&peptide_id=23201&scanf=31688&charge=2&value=R.GLEQASR.N	GLEQASR	7	59	65	fully_tryptic	6	1	2				-10000	-1	-1	-1	0	0	127	/core/www/modules/core_quant/single.php?run_id=55491&search_id=57009&scans_id=55491&peptide_id=23201&scanf=31688&charge=2&value=127	100	12408.9	5990.7	29.5	1036.7	32021	88.7	12.4	12.4	0.4059	4682.1	1466000	363800	47.4	1392.5	2531									/core/www/modules//modScore/visual/?run_id=55491&search_id=57009&scans_id=55491&peptide_id=23201&scanf=31688&charge=2&value=	0	0	0	0	0	0	0	0	0	0	0	0	0
31698	31698	87.61	23210	31698	29160	3397.65	1133.22	3	2	ITMS	26701.1	31697	2	57009	55491	55491	79491	55491.31698.29160.3	1	3397.65	1133.22	-2.15	-0.007	1.882	0.005	0.129	189.8	0.00527	18/124	/core/www/modules//sdig/index.php?run_id=55491&search_id=57009&scans_id=55491&peptide_id=23210&scanf=31698&charge=3&value=18/124	18	124	GkF2	/core/www/modules//consensus/?run_id=55491&search_id=57009&scans_id=55491&peptide_id=23210&scanf=31698&charge=3&value=GkF2	0	0	0	/core/www/modules/match_peptides/blast_html4.php?run_id=55491&search_id=57009&scans_id=55491&peptide_id=23210&scanf=31698&charge=3&value=0	K.NIALSTSGS#GNVGVM*TQSGAEQAITIIDDAIK.M	/core/www/modules/show_out/show_out_wrapper.php?run_id=55491&search_id=57009&scans_id=55491&peptide_id=23210&scanf=31698&charge=3&value=K.NIALSTSGS#GNVGVM*TQSGAEQAITIIDDAIK.M	NIALSTSGS#GNVGVM*TQSGAEQAITIIDDAIK	32	189	220	fully_tryptic	31	3	2				-10000	-1	-1	-1	0	0	108	/core/www/modules/core_quant/single.php?run_id=55491&search_id=57009&scans_id=55491&peptide_id=23210&scanf=31698&charge=3&value=108	28.5	1833000	2932000	3.967	14102.2	24965	69.5	135.1	135.1	32.8	19888.4	65550000	125200000	1116.2	10636.4	9622.6									/core/www/modules//modScore/visual/?run_id=55491&search_id=57009&scans_id=55491&peptide_id=23210&scanf=31698&charge=3&value=	0	0	0	0	0	0	0	0	0	0	0	0	0
31699	31699	87.61	23211	31699	29161	3688.74	1230.25	3	3	ITMS	29910	31697	2	57009	55491	55491	79491	55491.31699.29161.3	1	3688.75	1230.25	-3.39	-0.012	1.683	0.007	0.234	100.6	0.00994	14/124	/core/www/modules//sdig/index.php?run_id=55491&search_id=57009&scans_id=55491&peptide_id=23211&scanf=31699&charge=3&value=14/124	14	124	GkF2	/core/www/modules//consensus/?run_id=55491&search_id=57009&scans_id=55491&peptide_id=23211&scanf=31699&charge=3&value=GkF2	0	0	0	/core/www/modules/match_peptides/blast_html4.php?run_id=55491&search_id=57009&scans_id=55491&peptide_id=23211&scanf=31699&charge=3&value=0	K.NIALS@TS#GSGNVGVM*TQSGAEQAITIIDDAIK.M	/core/www/modules/show_out/show_out_wrapper.php?run_id=55491&search_id=57009&scans_id=55491&peptide_id=23211&scanf=31699&charge=3&value=K.NIALS@TS#GSGNVGVM*TQSGAEQAITIIDDAIK.M	NIALS@TS#GSGNVGVM*TQSGAEQAITIIDDAIK	32	189	220	fully_tryptic	31	3	2				-10000	-1	-1	-1	0	0	167	/core/www/modules/core_quant/single.php?run_id=55491&search_id=57009&scans_id=55491&peptide_id=23211&scanf=31699&charge=3&value=167	39.9	21914.2	27396	17.1	5017.9	31741	87.8	7.2896	7.2896	0.268	20225	1737000	3441000	21.7	641.5	9640.5								K.NIALSTS#GSGNVGVM*T@QSGAEQAITIIDDAIK.M	/core/www/modules//modScore/visual/?run_id=55491&search_id=57009&scans_id=55491&peptide_id=23211&scanf=31699&charge=3&value=K.NIALSTS#GSGNVGVM*T@QSGAEQAITIIDDAIK.M	11.057	204	0	0	0	0	0	0	0	0	0	0	0
31706	31706	87.64	23218	31706	29167	3177.59	1059.87	3	2	ITMS	767481	31705	2	57009	55491	55491	79491	55491.31706.29167.3	1	3177.59	1059.87	-0.23	-0.001	5.084	0.683	0.683	2432.3	0.00041	43/124	/core/www/modules//sdig/index.php?run_id=55491&search_id=57009&scans_id=55491&peptide_id=23218&scanf=31706&charge=3&value=43/124	43	124	GkF2	/core/www/modules//consensus/?run_id=55491&search_id=57009&scans_id=55491&peptide_id=23218&scanf=31706&charge=3&value=GkF2	0	0	0	/core/www/modules/match_peptides/blast_html4.php?run_id=55491&search_id=57009&scans_id=55491&peptide_id=23218&scanf=31706&charge=3&value=0	K.NIALSTSGSGNVGVM*TQSGAEQAITIIDDAIK.M	/core/www/modules/show_out/show_out_wrapper.php?run_id=55491&search_id=57009&scans_id=55491&peptide_id=23218&scanf=31706&charge=3&value=K.NIALSTSGSGNVGVM*TQSGAEQAITIIDDAIK.M	NIALSTSGSGNVGVM*TQSGAEQAITIIDDAIK	32	189	220	fully_tryptic	31	1	2				-10000	-1	-1	-1	0	0	174	/core/www/modules/core_quant/single.php?run_id=55491&search_id=57009&scans_id=55491&peptide_id=23218&scanf=31706&charge=3&value=174	0.8838	70320000	110700000	1.7195	26704.6	24505	68.5	2633.3	2633.3	1531.5	603700	3090000000	5040000000	58490.8	433100	8545.5									/core/www/modules//modScore/visual/?run_id=55491&search_id=57009&scans_id=55491&peptide_id=23218&scanf=31706&charge=3&value=	0	0	0	0	0	0	0	0	0	0	0	0	0
31707	31707	87.64	23219	31707	29168	2709.38	903.798	3	3	ITMS	161369	31705	2	57009	55491	55491	79491	55491.31707.29168.3	1	2709.38	903.798	0.07	0	3.493	0.453	0.453	419.2	0.00239	24/96	/core/www/modules//sdig/index.php?run_id=55491&search_id=57009&scans_id=55491&peptide_id=23219&scanf=31707&charge=3&value=24/96	24	96	GkF2	/core/www/modules//consensus/?run_id=55491&search_id=57009&scans_id=55491&peptide_id=23219&scanf=31707&charge=3&value=GkF2	0	0	0	/core/www/modules/match_peptides/blast_html4.php?run_id=55491&search_id=57009&scans_id=55491&peptide_id=23219&scanf=31707&charge=3&value=0	R.NSQDAISLIQTAEGALNETHSILQR.M	/core/www/modules/show_out/show_out_wrapper.php?run_id=55491&search_id=57009&scans_id=55491&peptide_id=23219&scanf=31707&charge=3&value=R.NSQDAISLIQTAEGALNETHSILQR.M	NSQDAISLIQTAEGALNETHSILQR	25	66	90	fully_tryptic	24	1	3				-10000	-1	-1	-1	0	0	176	/core/www/modules/core_quant/single.php?run_id=55491&search_id=57009&scans_id=55491&peptide_id=23219&scanf=31707&charge=3&value=176	6.1927	318900000	449000000	0.6989	55306.5	25211	70.1	5783.7	5783.7	8249.4	92366.8	16010000000	25200000000	400300	542100	7599.2									/core/www/modules//modScore/visual/?run_id=55491&search_id=57009&scans_id=55491&peptide_id=23219&scanf=31707&charge=3&value=	0	0	0	0	0	0	0	0	0	0	0	0	0
31708	31708	87.64	23220	31708	29169	2225.12	742.377	3	4	ITMS	96633	31705	2	57009	55491	55491	79491	55491.31708.29169.3	1	2225.12	742.377	0.51	0.001	4.9	0.677	0.677	1449.2	0.00069	32/80	/core/www/modules//sdig/index.php?run_id=55491&search_id=57009&scans_id=55491&peptide_id=23220&scanf=31708&charge=3&value=32/80	32	80	GkF2	/core/www/modules//consensus/?run_id=55491&search_id=57009&scans_id=55491&peptide_id=23220&scanf=31708&charge=3&value=GkF2	0	0	0	/core/www/modules/match_peptides/blast_html4.php?run_id=55491&search_id=57009&scans_id=55491&peptide_id=23220&scanf=31708&charge=3&value=0	R.LEHTINNLGTAAENLTAAESR.I	/core/www/modules/show_out/show_out_wrapper.php?run_id=55491&search_id=57009&scans_id=55491&peptide_id=23220&scanf=31708&charge=3&value=R.LEHTINNLGTAAENLTAAESR.I	LEHTINNLGTAAENLTAAESR	21	236	256	fully_tryptic	20	1	3				-10000	-1	-1	-1	0	0	177	/core/www/modules/core_quant/single.php?run_id=55491&search_id=57009&scans_id=55491&peptide_id=23220&scanf=31708&charge=3&value=177	12.9	12580000	43640000	3.2689	13388.2	18585	56	939.9	939.9	287.5	63517.5	849200000	1400000000	19310.4	126200	3720									/core/www/modules//modScore/visual/?run_id=55491&search_id=57009&scans_id=55491&peptide_id=23220&scanf=31708&charge=3&value=	0	0	0	0	0	0	0	0	0	0	0	0	0
31717	31717	87.67	23228	31717	29177	3397.65	1133.22	3	3	ITMS	26758.5	31715	2	57009	55491	55491	79491	55491.31717.29177.3	1	3397.65	1133.22	-2.23	-0.008	1.815	0.1	0.104	251	0.00398	20/124	/core/www/modules//sdig/index.php?run_id=55491&search_id=57009&scans_id=55491&peptide_id=23228&scanf=31717&charge=3&value=20/124	20	124	GkF2	/core/www/modules//consensus/?run_id=55491&search_id=57009&scans_id=55491&peptide_id=23228&scanf=31717&charge=3&value=GkF2	0	0	0	/core/www/modules/match_peptides/blast_html4.php?run_id=55491&search_id=57009&scans_id=55491&peptide_id=23228&scanf=31717&charge=3&value=0	K.NIALSTSGSGNVGVM*TQSGAEQAIT#IIDDAIK.M	/core/www/modules/show_out/show_out_wrapper.php?run_id=55491&search_id=57009&scans_id=55491&peptide_id=23228&scanf=31717&charge=3&value=K.NIALSTSGSGNVGVM*TQSGAEQAIT#IIDDAIK.M	NIALSTSGSGNVGVM*TQSGAEQAIT#IIDDAIK	32	189	220	fully_tryptic	31	3	2				-10000	-1	-1	-1	0	0	108	/core/www/modules/core_quant/single.php?run_id=55491&search_id=57009&scans_id=55491&peptide_id=23228&scanf=31717&charge=3&value=108	22.7	1833000	2932000	3.967	14102.2	24965	69.5	135.1	135.1	32.8	23821.5	65550000	125200000	1116.2	10636.4	9256.2									/core/www/modules//modScore/visual/?run_id=55491&search_id=57009&scans_id=55491&peptide_id=23228&scanf=31717&charge=3&value=	0	0	0	0	0	0	0	0	0	0	0	0	0
31718	31718	87.67	23229	31718	29178	1344.66	672.836	2	4	ITMS	38696.1	31715	2	57009	55491	55491	79491	55491.31718.29178.2	1	1344.66	672.836	0.48	0.001	3.7	0.705	0.705	1357	0.00074	17/20	/core/www/modules//sdig/index.php?run_id=55491&search_id=57009&scans_id=55491&peptide_id=23229&scanf=31718&charge=2&value=17/20	17	20	GkF2	/core/www/modules//consensus/?run_id=55491&search_id=57009&scans_id=55491&peptide_id=23229&scanf=31718&charge=2&value=GkF2	0	0	0	/core/www/modules/match_peptides/blast_html4.php?run_id=55491&search_id=57009&scans_id=55491&peptide_id=23229&scanf=31718&charge=2&value=0	K.EINELVDEIDR.I	/core/www/modules/show_out/show_out_wrapper.php?run_id=55491&search_id=57009&scans_id=55491&peptide_id=23229&scanf=31718&charge=2&value=K.EINELVDEIDR.I	EINELVDEIDR	11	114	124	fully_tryptic	10	1	2				-10000	-1	-1	-1	0	0	51	/core/www/modules/core_quant/single.php?run_id=55491&search_id=57009&scans_id=55491&peptide_id=23229&scanf=31718&charge=2&value=51	43.3	195600	161900	0.6989	44630	25211	70.1	62.3	62.3	6.2699	31926.7	75510000	52280000	2101	37600.5	2628.7									/core/www/modules//modScore/visual/?run_id=55491&search_id=57009&scans_id=55491&peptide_id=23229&scanf=31718&charge=2&value=	0	0	0	0	0	0	0	0	0	0	0	0	0
31719	31719	87.67	23230	31719	29179	2620.27	874.094	3	5	ITMS	35192.8	31715	2	57009	55491	55491	79491	55491.31719.29179.3	1	2620.27	874.096	-2.02	-0.005	4.138	0.478	0.478	876.9	0.00114	26/84	/core/www/modules//sdig/index.php?run_id=55491&search_id=57009&scans_id=55491&peptide_id=23230&scanf=31719&charge=3&value=26/84	26	84	GkF2	/core/www/modules//consensus/?run_id=55491&search_id=57009&scans_id=55491&peptide_id=23230&scanf=31719&charge=3&value=GkF2	0	0	0	/core/www/modules/match_peptides/blast_html4.php?run_id=55491&search_id=57009&scans_id=55491&peptide_id=23230&scanf=31719&charge=3&value=0	K.EINELVDEIDRIADQTEFNTQK.L	/core/www/modules/show_out/show_out_wrapper.php?run_id=55491&search_id=57009&scans_id=55491&peptide_id=23230&scanf=31719&charge=3&value=K.EINELVDEIDRIADQTEFNTQK.L	EINELVDEIDRIADQTEFNTQK	22	114	135	fully_tryptic	21	1	3				-10000	-1	-1	-1	0	0	84	/core/www/modules/core_quant/single.php?run_id=55491&search_id=57009&scans_id=55491&peptide_id=23230&scanf=31719&charge=3&value=84	41.6	1488000	1084000	31.1	1618.2	29572	80.8	919.6	919.6	29.6	12835.9	65630000	83510000	1401.4	22614.9	5404.9									/core/www/modules//modScore/visual/?run_id=55491&search_id=57009&scans_id=55491&peptide_id=23230&scanf=31719&charge=3&value=	0	0	0	0	0	0	0	0	0	0	0	0	0
31720	31720	87.68	23232	31720	29180	1294.63	647.818	2	6	ITMS	25950.1	31715	2	57009	55491	55491	79491	55491.31720.29180.2	1	1294.63	647.817	0.7	0.001	3.265	0.801	0.801	786.3	0.00127	16/20	/core/www/modules//sdig/index.php?run_id=55491&search_id=57009&scans_id=55491&peptide_id=23232&scanf=31720&charge=2&value=16/20	16	20	GkF2	/core/www/modules//consensus/?run_id=55491&search_id=57009&scans_id=55491&peptide_id=23232&scanf=31720&charge=2&value=GkF2	0	0	0	/core/www/modules/match_peptides/blast_html4.php?run_id=55491&search_id=57009&scans_id=55491&peptide_id=23232&scanf=31720&charge=2&value=0	R.IADQTEFNTQK.L	/core/www/modules/show_out/show_out_wrapper.php?run_id=55491&search_id=57009&scans_id=55491&peptide_id=23232&scanf=31720&charge=2&value=R.IADQTEFNTQK.L	IADQTEFNTQK	11	125	135	fully_tryptic	10	1	2				-10000	-1	-1	-1	0	0	21	/core/www/modules/core_quant/single.php?run_id=55491&search_id=57009&scans_id=55491&peptide_id=23232&scanf=31720&charge=2&value=21	80	163000	110700	0.7455	42446.7	25320	70.3	36.1	36.1	5.1515	19304	53010000	33140000	1525.5	22367.8	2880.8									/core/www/modules//modScore/visual/?run_id=55491&search_id=57009&scans_id=55491&peptide_id=23232&scanf=31720&charge=2&value=	0	0	0	0	0	0	0	0	0	0	0	0	0
31721	31721	87.68	23233	31721	29181	1083.5	361.838	3	7	ITMS	32225.3	31715	2	57009	55491	55491	79491	55491.31721.29181.3	1	1083.5	361.838	0.1	0	3.242	0.685	0.685	789.8	0.00127	17/28	/core/www/modules//sdig/index.php?run_id=55491&search_id=57009&scans_id=55491&peptide_id=23233&scanf=31721&charge=3&value=17/28	17	28	GkF2	/core/www/modules//consensus/?run_id=55491&search_id=57009&scans_id=55491&peptide_id=23233&scanf=31721&charge=3&value=GkF2	0	0	0	/core/www/modules/match_peptides/blast_html4.php?run_id=55491&search_id=57009&scans_id=55491&peptide_id=23233&scanf=31721&charge=3&value=0	R.LEHHHHHH.-	/core/www/modules/show_out/show_out_wrapper.php?run_id=55491&search_id=57009&scans_id=55491&peptide_id=23233&scanf=31721&charge=3&value=R.LEHHHHHH.-	LEHHHHHH	8	299	306	fully_tryptic	7	1	7				-10000	-1	-1	-1	0	0	118	/core/www/modules/core_quant/single.php?run_id=55491&search_id=57009&scans_id=55491&peptide_id=23233&scanf=31721&charge=3&value=118	94.6	132300	70381.2	1.8198	15492.1	26657	73.3	39.6	39.6	4.6933	7254.2	32940000	18600000	1083.7	19492.3	2535.2									/core/www/modules//modScore/visual/?run_id=55491&search_id=57009&scans_id=55491&peptide_id=23233&scanf=31721&charge=3&value=	0	0	0	0	0	0	0	0	0	0	0	0	0
31730	31730	87.71	23242	31730	29189	947.385	474.196	2	7	ITMS	12493.4	31724	2	57009	55491	55491	79491	55491.31730.29189.2	1	947.385	474.196	0.26	0	2.008	0.346	0.346	215.2	0.00465	2019-09-12	/core/www/modules//sdig/index.php?run_id=55491&search_id=57009&scans_id=55491&peptide_id=23242&scanf=31730&charge=2&value=9/12	9	12	GkF2	/core/www/modules//consensus/?run_id=55491&search_id=57009&scans_id=55491&peptide_id=23242&scanf=31730&charge=2&value=GkF2	0	0	0	/core/www/modules/match_peptides/blast_html4.php?run_id=55491&search_id=57009&scans_id=55491&peptide_id=23242&scanf=31730&charge=2&value=0	K.EM*M*EFTK.N	/core/www/modules/show_out/show_out_wrapper.php?run_id=55491&search_id=57009&scans_id=55491&peptide_id=23242&scanf=31730&charge=2&value=K.EM*M*EFTK.N	EM*M*EFTK	7	265	271	fully_tryptic	6	1	2				-10000	-1	-1	-1	0	0	164	/core/www/modules/core_quant/single.php?run_id=55491&search_id=57009&scans_id=55491&peptide_id=23242&scanf=31730&charge=2&value=164	100	9393.7	6025.8	18.8	1591.1	31771	87.9	11.3	11.3	0.3136	5980.1	996000	358000	31.9	919.2	2408.4									/core/www/modules//modScore/visual/?run_id=55491&search_id=57009&scans_id=55491&peptide_id=23242&scanf=31730&charge=2&value=	0	0	0	0	0	0	0	0	0	0	0	0	0
31735	31735	87.73	23246	31735	29193	1217.6	609.305	2	3	ITMS	28090.8	31733	2	57009	55491	55491	79491	55491.31735.29193.2	1	1217.6	609.304	0.97	0.001	4.131	0.808	0.808	1708.8	0.00059	20/24	/core/www/modules//sdig/index.php?run_id=55491&search_id=57009&scans_id=55491&peptide_id=23246&scanf=31735&charge=2&value=20/24	20	24	GkF2	/core/www/modules//consensus/?run_id=55491&search_id=57009&scans_id=55491&peptide_id=23246&scanf=31735&charge=2&value=GkF2	0	0	0	/core/www/modules/match_peptides/blast_html4.php?run_id=55491&search_id=57009&scans_id=55491&peptide_id=23246&scanf=31735&charge=2&value=0	R.AGDDAAGLAISEK.M	/core/www/modules/show_out/show_out_wrapper.php?run_id=55491&search_id=57009&scans_id=55491&peptide_id=23246&scanf=31735&charge=2&value=R.AGDDAAGLAISEK.M	AGDDAAGLAISEK	13	40	52	fully_tryptic	12	1	2				-10000	-1	-1	-1	0	0	116	/core/www/modules/core_quant/single.php?run_id=55491&search_id=57009&scans_id=55491&peptide_id=23246&scanf=31735&charge=2&value=116	59.5	154200	82093.3	0.9847	31797.7	25441	70.6	49	49	4.9251	21749.5	52320000	31510000	1551.4	28119.7	2564.7									/core/www/modules//modScore/visual/?run_id=55491&search_id=57009&scans_id=55491&peptide_id=23246&scanf=31735&charge=2&value=	0	0	0	0	0	0	0	0	0	0	0	0	0
31739	31739	87.74	23250	31739	29197	1875.87	625.961	3	7	ITMS	17877.7	31733	2	57009	55491	55491	79491	55491.31739.29197.3	1	1875.87	625.961	0.45	0.001	1.452	0.297	0.297	374.7	0.00267	20/64	/core/www/modules//sdig/index.php?run_id=55491&search_id=57009&scans_id=55491&peptide_id=23250&scanf=31739&charge=3&value=20/64	20	64	GkF2	/core/www/modules//consensus/?run_id=55491&search_id=57009&scans_id=55491&peptide_id=23250&scanf=31739&charge=3&value=GkF2	0	0	0	/core/www/modules/match_peptides/blast_html4.php?run_id=55491&search_id=57009&scans_id=55491&peptide_id=23250&scanf=31739&charge=3&value=0	R.ELAVQAANDTNTDDDRK.E	/core/www/modules/show_out/show_out_wrapper.php?run_id=55491&search_id=57009&scans_id=55491&peptide_id=23250&scanf=31739&charge=3&value=R.ELAVQAANDTNTDDDRK.E	ELAVQAANDTNTDDDRK	17	93	109	fully_tryptic	16	1	3				-10000	-1	-1	-1	0	0	123	/core/www/modules/core_quant/single.php?run_id=55491&search_id=57009&scans_id=55491&peptide_id=23250&scanf=31739&charge=3&value=123	100	23975.3	30533.9	22.1	1594.9	28560	78	18.8	18.8	0.6801	3810.9	8310000	8365000	235.1	6818.4	2322.4									/core/www/modules//modScore/visual/?run_id=55491&search_id=57009&scans_id=55491&peptide_id=23250&scanf=31739&charge=3&value=	0	0	0	0	0	0	0	0	0	0	0	0	0
31742	31742	87.76	23253	31742	29199	2948.57	983.528	3	2	ITMS	49421.8	31741	2	57009	55491	55491	79491	55491.31742.29199.3	1	2948.57	983.529	-0.91	-0.003	5.761	0.673	0.673	1853.1	0.00054	40/104	/core/www/modules//sdig/index.php?run_id=55491&search_id=57009&scans_id=55491&peptide_id=23253&scanf=31742&charge=3&value=40/104	40	104	GkF2	/core/www/modules//consensus/?run_id=55491&search_id=57009&scans_id=55491&peptide_id=23253&scanf=31742&charge=3&value=GkF2	0	0	0	/core/www/modules/match_peptides/blast_html4.php?run_id=55491&search_id=57009&scans_id=55491&peptide_id=23253&scanf=31742&charge=3&value=0	K.NNILTQAAQAM*LAQANQQPQGVLQLLR.L	/core/www/modules/show_out/show_out_wrapper.php?run_id=55491&search_id=57009&scans_id=55491&peptide_id=23253&scanf=31742&charge=3&value=K.NNILTQAAQAM*LAQANQQPQGVLQLLR.L	NNILTQAAQAM*LAQANQQPQGVLQLLR	27	272	298	fully_tryptic	26	1	2				-10000	-1	-1	-1	0	0	82	/core/www/modules/core_quant/single.php?run_id=55491&search_id=57009&scans_id=55491&peptide_id=23253&scanf=31742&charge=3&value=82	13.6	193000000	303300000	0.8016	47941.7	24338	68.2	4102.7	4102.7	5021.9	34692.3	6682000000	12620000000	162800	223600	7482.5									/core/www/modules//modScore/visual/?run_id=55491&search_id=57009&scans_id=55491&peptide_id=23253&scanf=31742&charge=3&value=	0	0	0	0	0	0	0	0	0	0	0	0	0
31746	31746	87.77	23257	31746	29203	1114.62	557.815	2	6	ITMS	20059.9	31741	2	57009	55491	55491	79491	55491.31746.29203.2	1	1114.62	557.814	0.65	0.001	2.444	0.675	0.675	335	0.00299	14/20	/core/www/modules//sdig/index.php?run_id=55491&search_id=57009&scans_id=55491&peptide_id=23257&scanf=31746&charge=2&value=14/20	14	20	GkF2	/core/www/modules//consensus/?run_id=55491&search_id=57009&scans_id=55491&peptide_id=23257&scanf=31746&charge=2&value=GkF2	0	0	0	/core/www/modules/match_peptides/blast_html4.php?run_id=55491&search_id=57009&scans_id=55491&peptide_id=23257&scanf=31746&charge=2&value=0	R.QLTIGQNAAAK.N	/core/www/modules/show_out/show_out_wrapper.php?run_id=55491&search_id=57009&scans_id=55491&peptide_id=23257&scanf=31746&charge=2&value=R.QLTIGQNAAAK.N	QLTIGQNAAAK	11	16	26	fully_tryptic	10	1	2				-10000	-1	-1	-1	0	0	121	/core/www/modules/core_quant/single.php?run_id=55491&search_id=57009&scans_id=55491&peptide_id=23257&scanf=31746&charge=2&value=121	98.7	66703.5	47095.3	2.6628	11510.8	25806	71.4	26	26	2.1762	12202.1	24050000	12460000	744	14469	2369.6									/core/www/modules//modScore/visual/?run_id=55491&search_id=57009&scans_id=55491&peptide_id=23257&scanf=31746&charge=2&value=	0	0	0	0	0	0	0	0	0	0	0	0	0
31749	31749	87.78	23259	31749	29205	3161.6	1054.54	3	2	ITMS	88921.3	31748	2	57009	55491	55491	79491	55491.31749.29205.3	1	3161.6	1054.54	-0.9	-0.003	5.049	0.623	0.623	1807.8	0.00055	40/124	/core/www/modules//sdig/index.php?run_id=55491&search_id=57009&scans_id=55491&peptide_id=23259&scanf=31749&charge=3&value=40/124	40	124	GkF2	/core/www/modules//consensus/?run_id=55491&search_id=57009&scans_id=55491&peptide_id=23259&scanf=31749&charge=3&value=GkF2	0	0	0	/core/www/modules/match_peptides/blast_html4.php?run_id=55491&search_id=57009&scans_id=55491&peptide_id=23259&scanf=31749&charge=3&value=0	K.NIALSTSGSGNVGVMTQSGAEQAITIIDDAIK.M	/core/www/modules/show_out/show_out_wrapper.php?run_id=55491&search_id=57009&scans_id=55491&peptide_id=23259&scanf=31749&charge=3&value=K.NIALSTSGSGNVGVMTQSGAEQAITIIDDAIK.M	NIALSTSGSGNVGVMTQSGAEQAITIIDDAIK	32	189	220	fully_tryptic	31	1	2				-10000	-1	-1	-1	0	0	124	/core/www/modules/core_quant/single.php?run_id=55491&search_id=57009&scans_id=55491&peptide_id=23259&scanf=31749&charge=3&value=124	6.0971	14000000	22590000	5.0016	10708.2	26358	72.6	1307.7	1307.7	261.4	72514.2	297400000	476300000	5248.2	60272	7472.3									/core/www/modules//modScore/visual/?run_id=55491&search_id=57009&scans_id=55491&peptide_id=23259&scanf=31749&charge=3&value=	0	0	0	0	0	0	0	0	0	0	0	0	0
31754	31754	87.8	23265	31754	29210	760.395	380.701	2	7	ITMS	14179.2	31748	2	57009	55491	55491	79491	55491.31754.29210.2	1	760.395	380.701	0.34	0	1.721	0.641	0.641	836.1	0.0012	2019-10-12	/core/www/modules//sdig/index.php?run_id=55491&search_id=57009&scans_id=55491&peptide_id=23265&scanf=31754&charge=2&value=10/12	10	12	GkF2	/core/www/modules//consensus/?run_id=55491&search_id=57009&scans_id=55491&peptide_id=23265&scanf=31754&charge=2&value=GkF2	0	0	0	/core/www/modules/match_peptides/blast_html4.php?run_id=55491&search_id=57009&scans_id=55491&peptide_id=23265&scanf=31754&charge=2&value=0	R.GLEQASR.N	/core/www/modules/show_out/show_out_wrapper.php?run_id=55491&search_id=57009&scans_id=55491&peptide_id=23265&scanf=31754&charge=2&value=R.GLEQASR.N	GLEQASR	7	59	65	fully_tryptic	6	1	2				-10000	-1	-1	-1	0	0	127	/core/www/modules/core_quant/single.php?run_id=55491&search_id=57009&scans_id=55491&peptide_id=23265&scanf=31754&charge=2&value=127	100	12408.9	5990.7	29.5	1036.7	32021	88.7	12.4	12.4	0.4059	9725.4	1466000	363800	47.4	1392.5	2044.5									/core/www/modules//modScore/visual/?run_id=55491&search_id=57009&scans_id=55491&peptide_id=23265&scanf=31754&charge=2&value=	0	0	0	0	0	0	0	0	0	0	0	0	0
31757	31757	87.81	23267	31757	29212	3468.69	1156.9	3	2	ITMS	87988.3	31756	2	57009	55491	55491	79491	55491.31757.29212.3	1	3468.69	1156.9	-0.46	-0.002	3.053	0.21	0.337	306.8	0.00326	20/124	/core/www/modules//sdig/index.php?run_id=55491&search_id=57009&scans_id=55491&peptide_id=23267&scanf=31757&charge=3&value=20/124	20	124	GkF2	/core/www/modules//consensus/?run_id=55491&search_id=57009&scans_id=55491&peptide_id=23267&scanf=31757&charge=3&value=GkF2	0	0	0	/core/www/modules/match_peptides/blast_html4.php?run_id=55491&search_id=57009&scans_id=55491&peptide_id=23267&scanf=31757&charge=3&value=0	K.NIALSTSGSGNVGVM*TQSGAEQAIT@IIDDAIK.M	/core/www/modules/show_out/show_out_wrapper.php?run_id=55491&search_id=57009&scans_id=55491&peptide_id=23267&scanf=31757&charge=3&value=K.NIALSTSGSGNVGVM*TQSGAEQAIT@IIDDAIK.M	NIALSTSGSGNVGVM*TQSGAEQAIT@IIDDAIK	32	189	220	fully_tryptic	31	3	2				-10000	-1	-1	-1	0	0	175	/core/www/modules/core_quant/single.php?run_id=55491&search_id=57009&scans_id=55491&peptide_id=23267&scanf=31757&charge=3&value=175	7.5998	2447000	3719000	0.6637	66279.5	25171	70	139.9	139.9	55.6	65864.9	224400000	394600000	4225.3	32993.2	8166.1								K.NIALSTS@GSGNVGVM*TQSGAEQAITIIDDAIK.M	/core/www/modules//modScore/visual/?run_id=55491&search_id=57009&scans_id=55491&peptide_id=23267&scanf=31757&charge=3&value=K.NIALSTS@GSGNVGVM*TQSGAEQAITIIDDAIK.M	30.969	195	0	0	0	0	0	0	0	0	0	0	0
31761	31761	87.82	23271	31761	29216	1399.75	467.253	3	6	ITMS	22689.1	31756	2	57009	55491	55491	79491	55491.31761.29216.3	1	1399.74	467.253	0.68	0.001	3.785	0.729	0.729	1190.7	0.00084	22/44	/core/www/modules//sdig/index.php?run_id=55491&search_id=57009&scans_id=55491&peptide_id=23271&scanf=31761&charge=3&value=22/44	22	44	GkF2	/core/www/modules//consensus/?run_id=55491&search_id=57009&scans_id=55491&peptide_id=23271&scanf=31761&charge=3&value=GkF2	0	0	0	/core/www/modules/match_peptides/blast_html4.php?run_id=55491&search_id=57009&scans_id=55491&peptide_id=23271&scanf=31761&charge=3&value=0	R.INHNIAALNTYR.Q	/core/www/modules/show_out/show_out_wrapper.php?run_id=55491&search_id=57009&scans_id=55491&peptide_id=23271&scanf=31761&charge=3&value=R.INHNIAALNTYR.Q	INHNIAALNTYR	12	4	15	fully_tryptic	11	1	3				-10000	-1	-1	-1	0	0	117	/core/www/modules/core_quant/single.php?run_id=55491&search_id=57009&scans_id=55491&peptide_id=23271&scanf=31761&charge=3&value=117	65.5	99270.9	101300	3.4796	8253.6	25714	71.2	37.5	37.5	3.4566	17375.2	35650000	25440000	1164.7	21273.8	2306.6									/core/www/modules//modScore/visual/?run_id=55491&search_id=57009&scans_id=55491&peptide_id=23271&scanf=31761&charge=3&value=	0	0	0	0	0	0	0	0	0	0	0	0	0
31766	31766	87.83	23276	31766	29221	1875.87	625.961	3	11	ITMS	17608.4	31756	2	57009	55491	55491	79491	55491.31766.29221.3	1	1875.87	625.961	0.7	0.001	1.808	0.534	0.534	384.7	0.0026	20/64	/core/www/modules//sdig/index.php?run_id=55491&search_id=57009&scans_id=55491&peptide_id=23276&scanf=31766&charge=3&value=20/64	20	64	GkF2	/core/www/modules//consensus/?run_id=55491&search_id=57009&scans_id=55491&peptide_id=23276&scanf=31766&charge=3&value=GkF2	0	0	0	/core/www/modules/match_peptides/blast_html4.php?run_id=55491&search_id=57009&scans_id=55491&peptide_id=23276&scanf=31766&charge=3&value=0	R.ELAVQAANDTNTDDDRK.E	/core/www/modules/show_out/show_out_wrapper.php?run_id=55491&search_id=57009&scans_id=55491&peptide_id=23276&scanf=31766&charge=3&value=R.ELAVQAANDTNTDDDRK.E	ELAVQAANDTNTDDDRK	17	93	109	fully_tryptic	16	1	3				-10000	-1	-1	-1	0	0	123	/core/www/modules/core_quant/single.php?run_id=55491&search_id=57009&scans_id=55491&peptide_id=23276&scanf=31766&charge=3&value=123	100	23975.3	30533.9	22.1	1594.9	28560	78	18.8	18.8	0.6801	4500.5	8310000	8365000	235.1	6818.4	2220.1									/core/www/modules//modScore/visual/?run_id=55491&search_id=57009&scans_id=55491&peptide_id=23276&scanf=31766&charge=3&value=	0	0	0	0	0	0	0	0	0	0	0	0	0
31772	31772	87.86	23282	31772	29226	2709.38	678.1	4	2	ITMS	15371.1	31771	2	57009	55491	55491	79491	55491.31772.29226.4	1	2709.38	678.101	-1.08	-0.003	3.813	0.472	0.472	951.2	0.00105	37/144	/core/www/modules//sdig/index.php?run_id=55491&search_id=57009&scans_id=55491&peptide_id=23282&scanf=31772&charge=4&value=37/144	37	144	GkF2	/core/www/modules//consensus/?run_id=55491&search_id=57009&scans_id=55491&peptide_id=23282&scanf=31772&charge=4&value=GkF2	0	0	0	/core/www/modules/match_peptides/blast_html4.php?run_id=55491&search_id=57009&scans_id=55491&peptide_id=23282&scanf=31772&charge=4&value=0	R.NSQDAISLIQTAEGALNETHSILQR.M	/core/www/modules/show_out/show_out_wrapper.php?run_id=55491&search_id=57009&scans_id=55491&peptide_id=23282&scanf=31772&charge=4&value=R.NSQDAISLIQTAEGALNETHSILQR.M	NSQDAISLIQTAEGALNETHSILQR	25	66	90	fully_tryptic	24	1	3				-10000	-1	-1	-1	0	0	163	/core/www/modules/core_quant/single.php?run_id=55491&search_id=57009&scans_id=55491&peptide_id=23282&scanf=31772&charge=4&value=163	100	9903.1	15245.1	17.1	2132.2	31741	87.8	6.7518	6.7518	0.2709	4312.2	667200	934300	18	522.5	2343.3									/core/www/modules//modScore/visual/?run_id=55491&search_id=57009&scans_id=55491&peptide_id=23282&scanf=31772&charge=4&value=	0	0	0	0	0	0	0	0	0	0	0	0	0
31778	31778	87.88	23287	31778	29231	2932.58	978.198	3	2	ITMS	20005	31777	2	57009	55491	55491	79491	55491.31778.29231.3	1	2932.58	978.198	0.81	0.002	5.188	0.727	0.727	1323.4	0.00076	36/104	/core/www/modules//sdig/index.php?run_id=55491&search_id=57009&scans_id=55491&peptide_id=23287&scanf=31778&charge=3&value=36/104	36	104	GkF2	/core/www/modules//consensus/?run_id=55491&search_id=57009&scans_id=55491&peptide_id=23287&scanf=31778&charge=3&value=GkF2	0	0	0	/core/www/modules/match_peptides/blast_html4.php?run_id=55491&search_id=57009&scans_id=55491&peptide_id=23287&scanf=31778&charge=3&value=0	K.NNILTQAAQAMLAQANQQPQGVLQLLR.L	/core/www/modules/show_out/show_out_wrapper.php?run_id=55491&search_id=57009&scans_id=55491&peptide_id=23287&scanf=31778&charge=3&value=K.NNILTQAAQAMLAQANQQPQGVLQLLR.L	NNILTQAAQAMLAQANQQPQGVLQLLR	27	272	298	fully_tryptic	26	1	2				-10000	-1	-1	-1	0	0	142	/core/www/modules/core_quant/single.php?run_id=55491&search_id=57009&scans_id=55491&peptide_id=23287&scanf=31778&charge=3&value=142	28.8	86530000	129800000	2.0763	19727.1	28405	77.6	4888.4	4888.4	2112.6	19739.2	1348000000	2191000000	32331.8	154800	6710									/core/www/modules//modScore/visual/?run_id=55491&search_id=57009&scans_id=55491&peptide_id=23287&scanf=31778&charge=3&value=	0	0	0	0	0	0	0	0	0	0	0	0	0
31784	31784	87.9	23293	31784	29237	2374.15	594.293	4	8	ITMS	18826.7	31777	2	57009	55491	55491	79491	55491.31784.29237.4	1	2374.15	594.292	1.49	0.004	1.469	0.111	0.111	313.7	0.00319	25/120	/core/www/modules//sdig/index.php?run_id=55491&search_id=57009&scans_id=55491&peptide_id=23293&scanf=31784&charge=4&value=25/120	25	120	GkF2	/core/www/modules//consensus/?run_id=55491&search_id=57009&scans_id=55491&peptide_id=23293&scanf=31784&charge=4&value=GkF2	0	0	0	/core/www/modules/match_peptides/blast_html4.php?run_id=55491&search_id=57009&scans_id=55491&peptide_id=23293&scanf=31784&charge=4&value=0	R.ELAVQAANDTNTDDDRKELQK.E	/core/www/modules/show_out/show_out_wrapper.php?run_id=55491&search_id=57009&scans_id=55491&peptide_id=23293&scanf=31784&charge=4&value=R.ELAVQAANDTNTDDDRKELQK.E	ELAVQAANDTNTDDDRKELQK	21	93	113	fully_tryptic	20	1	4				-10000	-1	-1	-1	0	0	126	/core/www/modules/core_quant/single.php?run_id=55491&search_id=57009&scans_id=55491&peptide_id=23293&scanf=31784&charge=4&value=126	83.8	25943.7	42485.5	25.5	1374.6	28836	78.7	19.9	19.9	0.7974	3686.4	8457000	10650000	248.4	7196.8	2037.7									/core/www/modules//modScore/visual/?run_id=55491&search_id=57009&scans_id=55491&peptide_id=23293&scanf=31784&charge=4&value=	0	0	0	0	0	0	0	0	0	0	0	0	0
31791	31791	87.93	23300	31791	29243	3177.59	1059.87	3	2	ITMS	696563	31790	2	57009	55491	55491	79491	55491.31791.29243.3	1	3177.59	1059.87	-0.33	-0.001	5.207	0.694	0.694	1735.4	0.00058	35/124	/core/www/modules//sdig/index.php?run_id=55491&search_id=57009&scans_id=55491&peptide_id=23300&scanf=31791&charge=3&value=35/124	35	124	GkF2	/core/www/modules//consensus/?run_id=55491&search_id=57009&scans_id=55491&peptide_id=23300&scanf=31791&charge=3&value=GkF2	0	0	0	/core/www/modules/match_peptides/blast_html4.php?run_id=55491&search_id=57009&scans_id=55491&peptide_id=23300&scanf=31791&charge=3&value=0	K.NIALSTSGSGNVGVM*TQSGAEQAITIIDDAIK.M	/core/www/modules/show_out/show_out_wrapper.php?run_id=55491&search_id=57009&scans_id=55491&peptide_id=23300&scanf=31791&charge=3&value=K.NIALSTSGSGNVGVM*TQSGAEQAITIIDDAIK.M	NIALSTSGSGNVGVM*TQSGAEQAITIIDDAIK	32	189	220	fully_tryptic	31	1	2				-10000	-1	-1	-1	0	0	174	/core/www/modules/core_quant/single.php?run_id=55491&search_id=57009&scans_id=55491&peptide_id=23300&scanf=31791&charge=3&value=174	0.9297	70320000	110700000	1.7195	26704.6	24505	68.5	2633.3	2633.3	1531.5	605300	3090000000	5040000000	58490.8	433100	6786.8									/core/www/modules//modScore/visual/?run_id=55491&search_id=57009&scans_id=55491&peptide_id=23300&scanf=31791&charge=3&value=	0	0	0	0	0	0	0	0	0	0	0	0	0
31792	31792	87.93	23301	31792	29244	2709.38	903.798	3	3	ITMS	167952	31790	2	57009	55491	55491	79491	55491.31792.29244.3	1	2709.38	903.798	0.17	0	3.639	0.626	0.626	600	0.00167	30/96	/core/www/modules//sdig/index.php?run_id=55491&search_id=57009&scans_id=55491&peptide_id=23301&scanf=31792&charge=3&value=30/96	30	96	GkF2	/core/www/modules//consensus/?run_id=55491&search_id=57009&scans_id=55491&peptide_id=23301&scanf=31792&charge=3&value=GkF2	0	0	0	/core/www/modules/match_peptides/blast_html4.php?run_id=55491&search_id=57009&scans_id=55491&peptide_id=23301&scanf=31792&charge=3&value=0	R.NSQDAISLIQTAEGALNETHSILQR.M	/core/www/modules/show_out/show_out_wrapper.php?run_id=55491&search_id=57009&scans_id=55491&peptide_id=23301&scanf=31792&charge=3&value=R.NSQDAISLIQTAEGALNETHSILQR.M	NSQDAISLIQTAEGALNETHSILQR	25	66	90	fully_tryptic	24	1	3				-10000	-1	-1	-1	0	0	176	/core/www/modules/core_quant/single.php?run_id=55491&search_id=57009&scans_id=55491&peptide_id=23301&scanf=31792&charge=3&value=176	6.0553	318900000	449000000	0.6989	55306.5	25211	70.1	5783.7	5783.7	8249.4	86807.8	16010000000	25200000000	400300	542100	6266.3									/core/www/modules//modScore/visual/?run_id=55491&search_id=57009&scans_id=55491&peptide_id=23301&scanf=31792&charge=3&value=	0	0	0	0	0	0	0	0	0	0	0	0	0
31793	31793	87.93	23302	31793	29245	2225.12	742.377	3	4	ITMS	100137	31790	2	57009	55491	55491	79491	55491.31793.29245.3	1	2225.12	742.377	0.44	0.001	4.319	0.719	0.719	1278.7	0.00078	32/80	/core/www/modules//sdig/index.php?run_id=55491&search_id=57009&scans_id=55491&peptide_id=23302&scanf=31793&charge=3&value=32/80	32	80	GkF2	/core/www/modules//consensus/?run_id=55491&search_id=57009&scans_id=55491&peptide_id=23302&scanf=31793&charge=3&value=GkF2	0	0	0	/core/www/modules/match_peptides/blast_html4.php?run_id=55491&search_id=57009&scans_id=55491&peptide_id=23302&scanf=31793&charge=3&value=0	R.LEHTINNLGTAAENLTAAESR.I	/core/www/modules/show_out/show_out_wrapper.php?run_id=55491&search_id=57009&scans_id=55491&peptide_id=23302&scanf=31793&charge=3&value=R.LEHTINNLGTAAENLTAAESR.I	LEHTINNLGTAAENLTAAESR	21	236	256	fully_tryptic	20	1	3				-10000	-1	-1	-1	0	0	177	/core/www/modules/core_quant/single.php?run_id=55491&search_id=57009&scans_id=55491&peptide_id=23302&scanf=31793&charge=3&value=177	12.9	12580000	43640000	3.2689	13388.2	18585	56	939.9	939.9	287.5	55942.7	849200000	1400000000	19310.4	126200	3230.1									/core/www/modules//modScore/visual/?run_id=55491&search_id=57009&scans_id=55491&peptide_id=23302&scanf=31793&charge=3&value=	0	0	0	0	0	0	0	0	0	0	0	0	0
31796	31796	87.94	23305	31796	29248	1344.66	672.836	2	7	ITMS	38770.9	31790	2	57009	55491	55491	79491	55491.31796.29248.2	1	1344.66	672.836	0.48	0.001	3.621	0.712	0.712	1317	0.00076	17/20	/core/www/modules//sdig/index.php?run_id=55491&search_id=57009&scans_id=55491&peptide_id=23305&scanf=31796&charge=2&value=17/20	17	20	GkF2	/core/www/modules//consensus/?run_id=55491&search_id=57009&scans_id=55491&peptide_id=23305&scanf=31796&charge=2&value=GkF2	0	0	0	/core/www/modules/match_peptides/blast_html4.php?run_id=55491&search_id=57009&scans_id=55491&peptide_id=23305&scanf=31796&charge=2&value=0	K.EINELVDEIDR.I	/core/www/modules/show_out/show_out_wrapper.php?run_id=55491&search_id=57009&scans_id=55491&peptide_id=23305&scanf=31796&charge=2&value=K.EINELVDEIDR.I	EINELVDEIDR	11	114	124	fully_tryptic	10	1	2				-10000	-1	-1	-1	0	0	51	/core/www/modules/core_quant/single.php?run_id=55491&search_id=57009&scans_id=55491&peptide_id=23305&scanf=31796&charge=2&value=51	52.6	195600	161900	0.6989	44630	25211	70.1	62.3	62.3	6.2699	28058.1	75510000	52280000	2101	37600.5	2241.7									/core/www/modules//modScore/visual/?run_id=55491&search_id=57009&scans_id=55491&peptide_id=23305&scanf=31796&charge=2&value=	0	0	0	0	0	0	0	0	0	0	0	0	0
31798	31798	87.94	23307	31798	29250	3688.75	1230.25	3	9	ITMS	21900	31790	2	57009	55491	55491	79491	55491.31798.29250.3	1	3688.75	1230.25	-0.47	-0.002	2.54	0.078	0.254	340.7	0.00294	22/124	/core/www/modules//sdig/index.php?run_id=55491&search_id=57009&scans_id=55491&peptide_id=23307&scanf=31798&charge=3&value=22/124	22	124	GkF2	/core/www/modules//consensus/?run_id=55491&search_id=57009&scans_id=55491&peptide_id=23307&scanf=31798&charge=3&value=GkF2	0	0	0	/core/www/modules/match_peptides/blast_html4.php?run_id=55491&search_id=57009&scans_id=55491&peptide_id=23307&scanf=31798&charge=3&value=0	K.NIALS@T#SGSGNVGVM*TQSGAEQAITIIDDAIK.M	/core/www/modules/show_out/show_out_wrapper.php?run_id=55491&search_id=57009&scans_id=55491&peptide_id=23307&scanf=31798&charge=3&value=K.NIALS@T#SGSGNVGVM*TQSGAEQAITIIDDAIK.M	NIALS@T#SGSGNVGVM*TQSGAEQAITIIDDAIK	32	189	220	fully_tryptic	31	3	2				-10000	-1	-1	-1	0	0	167	/core/www/modules/core_quant/single.php?run_id=55491&search_id=57009&scans_id=55491&peptide_id=23307&scanf=31798&charge=3&value=167	42.6	26071.5	27396	11.6	7074.1	31624	87.4	7.2896	7.2896	0.3173	11761.3	1987000	3794000	24.8	682.5	7674.7								K.NIALS@T#SGSGNVGVM*TQSGAEQAITIIDDAIK.M	/core/www/modules//modScore/visual/?run_id=55491&search_id=57009&scans_id=55491&peptide_id=23307&scanf=31798&charge=3&value=K.NIALS@T#SGSGNVGVM*TQSGAEQAITIIDDAIK.M	31.753	193	8.599	0	0	0	0	0	0	0	0	0	0
31801	31801	87.95	23311	31801	29253	1294.63	647.818	2	12	ITMS	24100.6	31790	2	57009	55491	55491	79491	55491.31801.29253.2	1	1294.63	647.817	0.46	0.001	3.407	0.719	0.719	774.3	0.00129	16/20	/core/www/modules//sdig/index.php?run_id=55491&search_id=57009&scans_id=55491&peptide_id=23311&scanf=31801&charge=2&value=16/20	16	20	GkF2	/core/www/modules//consensus/?run_id=55491&search_id=57009&scans_id=55491&peptide_id=23311&scanf=31801&charge=2&value=GkF2	0	0	0	/core/www/modules/match_peptides/blast_html4.php?run_id=55491&search_id=57009&scans_id=55491&peptide_id=23311&scanf=31801&charge=2&value=0	R.IADQTEFNTQK.L	/core/www/modules/show_out/show_out_wrapper.php?run_id=55491&search_id=57009&scans_id=55491&peptide_id=23311&scanf=31801&charge=2&value=R.IADQTEFNTQK.L	IADQTEFNTQK	11	125	135	fully_tryptic	10	1	2				-10000	-1	-1	-1	0	0	21	/core/www/modules/core_quant/single.php?run_id=55491&search_id=57009&scans_id=55491&peptide_id=23311&scanf=31801&charge=2&value=21	100	163000	110700	0.7455	42446.7	25320	70.3	36.1	36.1	5.1515	11720	53010000	33140000	1525.5	22367.8	2437.9									/core/www/modules//modScore/visual/?run_id=55491&search_id=57009&scans_id=55491&peptide_id=23311&scanf=31801&charge=2&value=	0	0	0	0	0	0	0	0	0	0	0	0	0
31802	31802	87.95	23312	31802	29254	1083.5	361.838	3	13	ITMS	26298.2	31790	2	57009	55491	55491	79491	55491.31802.29254.3	1	1083.5	361.838	0.42	0	2.932	0.597	0.597	483.2	0.00207	15/28	/core/www/modules//sdig/index.php?run_id=55491&search_id=57009&scans_id=55491&peptide_id=23312&scanf=31802&charge=3&value=15/28	15	28	GkF2	/core/www/modules//consensus/?run_id=55491&search_id=57009&scans_id=55491&peptide_id=23312&scanf=31802&charge=3&value=GkF2	0	0	0	/core/www/modules/match_peptides/blast_html4.php?run_id=55491&search_id=57009&scans_id=55491&peptide_id=23312&scanf=31802&charge=3&value=0	R.LEHHHHHH.-	/core/www/modules/show_out/show_out_wrapper.php?run_id=55491&search_id=57009&scans_id=55491&peptide_id=23312&scanf=31802&charge=3&value=R.LEHHHHHH.-	LEHHHHHH	8	299	306	fully_tryptic	7	1	7				-10000	-1	-1	-1	0	0	118	/core/www/modules/core_quant/single.php?run_id=55491&search_id=57009&scans_id=55491&peptide_id=23312&scanf=31802&charge=3&value=118	90.7	132300	70381.2	1.8198	15492.1	26657	73.3	39.6	39.6	4.6933	9951.4	32940000	18600000	1083.7	19492.3	2116.1									/core/www/modules//modScore/visual/?run_id=55491&search_id=57009&scans_id=55491&peptide_id=23312&scanf=31802&charge=3&value=	0	0	0	0	0	0	0	0	0	0	0	0	0
31803	31803	87.96	23313	31803	29255	947.387	474.197	2	14	ITMS	14071.4	31790	2	57009	55491	55491	79491	55491.31803.29255.2	1	947.385	474.196	2.15	0.002	1.537	0.394	0.394	189.9	0.00527	2019-09-12	/core/www/modules//sdig/index.php?run_id=55491&search_id=57009&scans_id=55491&peptide_id=23313&scanf=31803&charge=2&value=9/12	9	12	GkF2	/core/www/modules//consensus/?run_id=55491&search_id=57009&scans_id=55491&peptide_id=23313&scanf=31803&charge=2&value=GkF2	0	0	0	/core/www/modules/match_peptides/blast_html4.php?run_id=55491&search_id=57009&scans_id=55491&peptide_id=23313&scanf=31803&charge=2&value=0	K.EM*M*EFTK.N	/core/www/modules/show_out/show_out_wrapper.php?run_id=55491&search_id=57009&scans_id=55491&peptide_id=23313&scanf=31803&charge=2&value=K.EM*M*EFTK.N	EM*M*EFTK	7	265	271	fully_tryptic	6	1	2				-10000	-1	-1	-1	0	0	164	/core/www/modules/core_quant/single.php?run_id=55491&search_id=57009&scans_id=55491&peptide_id=23313&scanf=31803&charge=2&value=164	100	9393.7	6025.8	18.8	1591.1	31771	87.9	11.3	11.3	0.3136	2449.9	1168000	419100	37.4	1089	2011.9									/core/www/modules//modScore/visual/?run_id=55491&search_id=57009&scans_id=55491&peptide_id=23313&scanf=31803&charge=2&value=	0	0	0	0	0	0	0	0	0	0	0	0	0
31812	31812	87.99	23321	31812	29263	947.388	474.198	2	8	ITMS	12807	31805	2	57009	55491	55491	79491	55491.31812.29263.2	1	947.385	474.196	3.48	0.003	1.565	0.37	0.37	180	0.00556	2019-08-12	/core/www/modules//sdig/index.php?run_id=55491&search_id=57009&scans_id=55491&peptide_id=23321&scanf=31812&charge=2&value=8/12	8	12	GkF2	/core/www/modules//consensus/?run_id=55491&search_id=57009&scans_id=55491&peptide_id=23321&scanf=31812&charge=2&value=GkF2	0	0	0	/core/www/modules/match_peptides/blast_html4.php?run_id=55491&search_id=57009&scans_id=55491&peptide_id=23321&scanf=31812&charge=2&value=0	K.EM*M*EFTK.N	/core/www/modules/show_out/show_out_wrapper.php?run_id=55491&search_id=57009&scans_id=55491&peptide_id=23321&scanf=31812&charge=2&value=K.EM*M*EFTK.N	EM*M*EFTK	7	265	271	fully_tryptic	6	1	2				-10000	-1	-1	-1	0	0	164	/core/www/modules/core_quant/single.php?run_id=55491&search_id=57009&scans_id=55491&peptide_id=23321&scanf=31812&charge=2&value=164	100	9393.7	6025.8	18.8	1591.1	31771	87.9	11.3	11.3	0.3136	3891.9	1168000	419100	37.4	1089	1942.8									/core/www/modules//modScore/visual/?run_id=55491&search_id=57009&scans_id=55491&peptide_id=23321&scanf=31812&charge=2&value=	0	0	0	0	0	0	0	0	0	0	0	0	0
31814	31814	88	23322	31814	29264	3397.66	1133.22	3	2	ITMS	20193.7	31813	2	57009	55491	55491	79491	55491.31814.29264.3	1	3397.65	1133.22	0.77	0.003	1.905	0.086	0.086	342.5	0.00292	21/124	/core/www/modules//sdig/index.php?run_id=55491&search_id=57009&scans_id=55491&peptide_id=23322&scanf=31814&charge=3&value=21/124	21	124	GkF2	/core/www/modules//consensus/?run_id=55491&search_id=57009&scans_id=55491&peptide_id=23322&scanf=31814&charge=3&value=GkF2	0	0	0	/core/www/modules/match_peptides/blast_html4.php?run_id=55491&search_id=57009&scans_id=55491&peptide_id=23322&scanf=31814&charge=3&value=0	K.NIALSTSGSGNVGVM*TQSGAEQAIT#IIDDAIK.M	/core/www/modules/show_out/show_out_wrapper.php?run_id=55491&search_id=57009&scans_id=55491&peptide_id=23322&scanf=31814&charge=3&value=K.NIALSTSGSGNVGVM*TQSGAEQAIT#IIDDAIK.M	NIALSTSGSGNVGVM*TQSGAEQAIT#IIDDAIK	32	189	220	fully_tryptic	31	3	2				-10000	-1	-1	-1	0	0	108	/core/www/modules/core_quant/single.php?run_id=55491&search_id=57009&scans_id=55491&peptide_id=23322&scanf=31814&charge=3&value=108	28.2	1158000	631200	6.6096	8570	26128	72.1	135.1	135.1	20.4	14811.5	38740000	63300000	633.1	8908.5	6967.6									/core/www/modules//modScore/visual/?run_id=55491&search_id=57009&scans_id=55491&peptide_id=23322&scanf=31814&charge=3&value=	0	0	0	0	0	0	0	0	0	0	0	0	0
31816	31816	88	23324	31816	29266	2620.28	874.097	3	4	ITMS	31076.7	31813	2	57009	55491	55491	79491	55491.31816.29266.3	1	2620.27	874.096	1.43	0.004	3.913	0.541	0.541	659.4	0.00152	25/84	/core/www/modules//sdig/index.php?run_id=55491&search_id=57009&scans_id=55491&peptide_id=23324&scanf=31816&charge=3&value=25/84	25	84	GkF2	/core/www/modules//consensus/?run_id=55491&search_id=57009&scans_id=55491&peptide_id=23324&scanf=31816&charge=3&value=GkF2	0	0	0	/core/www/modules/match_peptides/blast_html4.php?run_id=55491&search_id=57009&scans_id=55491&peptide_id=23324&scanf=31816&charge=3&value=0	K.EINELVDEIDRIADQTEFNTQK.L	/core/www/modules/show_out/show_out_wrapper.php?run_id=55491&search_id=57009&scans_id=55491&peptide_id=23324&scanf=31816&charge=3&value=K.EINELVDEIDRIADQTEFNTQK.L	EINELVDEIDRIADQTEFNTQK	22	114	135	fully_tryptic	21	1	3				-10000	-1	-1	-1	0	0	84	/core/www/modules/core_quant/single.php?run_id=55491&search_id=57009&scans_id=55491&peptide_id=23324&scanf=31816&charge=3&value=84	53.8	37630.4	52546.9	28.4	1785.6	29641	81	22.7	22.7	0.7416	14508.2	8983000	12680000	173.4	5343.3	4385									/core/www/modules//modScore/visual/?run_id=55491&search_id=57009&scans_id=55491&peptide_id=23324&scanf=31816&charge=3&value=	0	0	0	0	0	0	0	0	0	0	0	0	0
31817	31817	88.01	23325	31817	29267	1217.6	609.304	2	5	ITMS	28677	31813	2	57009	55491	55491	79491	55491.31817.29267.2	1	1217.6	609.304	0.5	0.001	4.168	0.796	0.796	1590.5	0.00063	20/24	/core/www/modules//sdig/index.php?run_id=55491&search_id=57009&scans_id=55491&peptide_id=23325&scanf=31817&charge=2&value=20/24	20	24	GkF2	/core/www/modules//consensus/?run_id=55491&search_id=57009&scans_id=55491&peptide_id=23325&scanf=31817&charge=2&value=GkF2	0	0	0	/core/www/modules/match_peptides/blast_html4.php?run_id=55491&search_id=57009&scans_id=55491&peptide_id=23325&scanf=31817&charge=2&value=0	R.AGDDAAGLAISEK.M	/core/www/modules/show_out/show_out_wrapper.php?run_id=55491&search_id=57009&scans_id=55491&peptide_id=23325&scanf=31817&charge=2&value=R.AGDDAAGLAISEK.M	AGDDAAGLAISEK	13	40	52	fully_tryptic	12	1	2				-10000	-1	-1	-1	0	0	116	/core/www/modules/core_quant/single.php?run_id=55491&search_id=57009&scans_id=55491&peptide_id=23325&scanf=31817&charge=2&value=116	89.4	154200	82093.3	0.9847	31797.7	25441	70.6	49	49	4.9251	12440.5	52320000	31510000	1551.4	28119.7	2089.9									/core/www/modules//modScore/visual/?run_id=55491&search_id=57009&scans_id=55491&peptide_id=23325&scanf=31817&charge=2&value=	0	0	0	0	0	0	0	0	0	0	0	0	0
31819	31819	88.01	23327	31819	29269	1399.75	700.376	2	7	ITMS	13150.2	31813	2	57009	55491	55491	79491	55491.31819.29269.2	1	1399.74	700.376	1.04	0.001	3.088	0.74	0.74	1116.3	0.0009	17/22	/core/www/modules//sdig/index.php?run_id=55491&search_id=57009&scans_id=55491&peptide_id=23327&scanf=31819&charge=2&value=17/22	17	22	GkF2	/core/www/modules//consensus/?run_id=55491&search_id=57009&scans_id=55491&peptide_id=23327&scanf=31819&charge=2&value=GkF2	0	0	0	/core/www/modules/match_peptides/blast_html4.php?run_id=55491&search_id=57009&scans_id=55491&peptide_id=23327&scanf=31819&charge=2&value=0	R.INHNIAALNTYR.Q	/core/www/modules/show_out/show_out_wrapper.php?run_id=55491&search_id=57009&scans_id=55491&peptide_id=23327&scanf=31819&charge=2&value=R.INHNIAALNTYR.Q	INHNIAALNTYR	12	4	15	fully_tryptic	11	1	3				-10000	-1	-1	-1	0	0	165	/core/www/modules/core_quant/single.php?run_id=55491&search_id=57009&scans_id=55491&peptide_id=23327&scanf=31819&charge=2&value=165	100	9797.8	8618.1	33.2	1134.2	31998	88.6	8.6389	8.6389	0.2599	3346.4	1125000	895000	29.3	885.9	2331.8									/core/www/modules//modScore/visual/?run_id=55491&search_id=57009&scans_id=55491&peptide_id=23327&scanf=31819&charge=2&value=	0	0	0	0	0	0	0	0	0	0	0	0	0
31824	31824	88.03	23332	31824	29273	2948.57	983.529	3	2	ITMS	49264	31823	2	57009	55491	55491	79491	55491.31824.29273.3	1	2948.57	983.529	-0.17	0	5.31	0.656	0.656	1521.9	0.00066	37/104	/core/www/modules//sdig/index.php?run_id=55491&search_id=57009&scans_id=55491&peptide_id=23332&scanf=31824&charge=3&value=37/104	37	104	GkF2	/core/www/modules//consensus/?run_id=55491&search_id=57009&scans_id=55491&peptide_id=23332&scanf=31824&charge=3&value=GkF2	0	0	0	/core/www/modules/match_peptides/blast_html4.php?run_id=55491&search_id=57009&scans_id=55491&peptide_id=23332&scanf=31824&charge=3&value=0	K.NNILTQAAQAM*LAQANQQPQGVLQLLR.L	/core/www/modules/show_out/show_out_wrapper.php?run_id=55491&search_id=57009&scans_id=55491&peptide_id=23332&scanf=31824&charge=3&value=K.NNILTQAAQAM*LAQANQQPQGVLQLLR.L	NNILTQAAQAM*LAQANQQPQGVLQLLR	27	272	298	fully_tryptic	26	1	2				-10000	-1	-1	-1	0	0	82	/core/www/modules/core_quant/single.php?run_id=55491&search_id=57009&scans_id=55491&peptide_id=23332&scanf=31824&charge=3&value=82	11.2	193000000	303300000	0.8016	47941.7	24338	68.2	4102.7	4102.7	5021.9	47044.5	6682000000	12620000000	162800	223600	6166.4									/core/www/modules//modScore/visual/?run_id=55491&search_id=57009&scans_id=55491&peptide_id=23332&scanf=31824&charge=3&value=	0	0	0	0	0	0	0	0	0	0	0	0	0
31827	31827	88.04	23335	31827	29276	3688.73	1230.25	3	5	ITMS	22995.5	31823	2	57009	55491	55491	79491	55491.31827.29276.3	1	3688.75	1230.25	-4.58	-0.017	2.413	0.017	0.491	242.5	0.00412	21/124	/core/www/modules//sdig/index.php?run_id=55491&search_id=57009&scans_id=55491&peptide_id=23335&scanf=31827&charge=3&value=21/124	21	124	GkF2	/core/www/modules//consensus/?run_id=55491&search_id=57009&scans_id=55491&peptide_id=23335&scanf=31827&charge=3&value=GkF2	0	0	0	/core/www/modules/match_peptides/blast_html4.php?run_id=55491&search_id=57009&scans_id=55491&peptide_id=23335&scanf=31827&charge=3&value=0	K.NIALS#TSGS@GNVGVM*TQSGAEQAITIIDDAIK.M	/core/www/modules/show_out/show_out_wrapper.php?run_id=55491&search_id=57009&scans_id=55491&peptide_id=23335&scanf=31827&charge=3&value=K.NIALS#TSGS@GNVGVM*TQSGAEQAITIIDDAIK.M	NIALS#TSGS@GNVGVM*TQSGAEQAITIIDDAIK	32	189	220	fully_tryptic	31	3	2				-10000	-1	-1	-1	0	0	167	/core/www/modules/core_quant/single.php?run_id=55491&search_id=57009&scans_id=55491&peptide_id=23335&scanf=31827&charge=3&value=167	35.3	21914.2	27396	17.1	5017.9	31741	87.8	7.2896	7.2896	0.268	10720.8	1599000	3207000	20	604.6	7221.2								K.NIALS#T@SGSGNVGVM*TQSGAEQAITIIDDAIK.M	/core/www/modules//modScore/visual/?run_id=55491&search_id=57009&scans_id=55491&peptide_id=23335&scanf=31827&charge=3&value=K.NIALS#T@SGSGNVGVM*TQSGAEQAITIIDDAIK.M	31.753	194	0	0	0	0	0	0	0	0	0	0	0
31828	31828	88.04	23336	31828	29277	1114.62	557.815	2	6	ITMS	19855.3	31823	2	57009	55491	55491	79491	55491.31828.29277.2	1	1114.62	557.814	0.52	0.001	2.111	0.657	0.657	434.7	0.0023	16/20	/core/www/modules//sdig/index.php?run_id=55491&search_id=57009&scans_id=55491&peptide_id=23336&scanf=31828&charge=2&value=16/20	16	20	GkF2	/core/www/modules//consensus/?run_id=55491&search_id=57009&scans_id=55491&peptide_id=23336&scanf=31828&charge=2&value=GkF2	0	0	0	/core/www/modules/match_peptides/blast_html4.php?run_id=55491&search_id=57009&scans_id=55491&peptide_id=23336&scanf=31828&charge=2&value=0	R.QLTIGQNAAAK.N	/core/www/modules/show_out/show_out_wrapper.php?run_id=55491&search_id=57009&scans_id=55491&peptide_id=23336&scanf=31828&charge=2&value=R.QLTIGQNAAAK.N	QLTIGQNAAAK	11	16	26	fully_tryptic	10	1	2				-10000	-1	-1	-1	0	0	121	/core/www/modules/core_quant/single.php?run_id=55491&search_id=57009&scans_id=55491&peptide_id=23336&scanf=31828&charge=2&value=121	100	66703.5	47095.3	2.6628	11510.8	25806	71.4	26	26	2.1762	12142.2	24470000	12750000	756.2	14746.8	1957.4									/core/www/modules//modScore/visual/?run_id=55491&search_id=57009&scans_id=55491&peptide_id=23336&scanf=31828&charge=2&value=	0	0	0	0	0	0	0	0	0	0	0	0	0
31835	31835	88.07	23343	31835	29284	963.495	321.837	3	13	ITMS	14753.2	31823	2	57009	55491	55491	79491	55491.31835.29284.3	1	963.493	321.836	2.38	0.002	1.969	0.567	0.567	268.2	0.00373	2019-11-28	/core/www/modules//sdig/index.php?run_id=55491&search_id=57009&scans_id=55491&peptide_id=23343&scanf=31835&charge=3&value=11/28	11	28	GkF2	/core/www/modules//consensus/?run_id=55491&search_id=57009&scans_id=55491&peptide_id=23343&scanf=31835&charge=3&value=GkF2	0	0	0	/core/www/modules/match_peptides/blast_html4.php?run_id=55491&search_id=57009&scans_id=55491&peptide_id=23343&scanf=31835&charge=3&value=0	R.IRDVDM*AK.E	/core/www/modules/show_out/show_out_wrapper.php?run_id=55491&search_id=57009&scans_id=55491&peptide_id=23343&scanf=31835&charge=3&value=R.IRDVDM*AK.E	IRDVDM*AK	8	257	264	fully_tryptic	7	1	3				-10000	-1	-1	-1	0	0	168	/core/www/modules/core_quant/single.php?run_id=55491&search_id=57009&scans_id=55491&peptide_id=23343&scanf=31835&charge=3&value=168	100	7177.8	4865.3	22.9	1366.8	31823	88	5.8735	5.8735	0.2288	7177.8	421200	170200	13.5	453	1877.2									/core/www/modules//modScore/visual/?run_id=55491&search_id=57009&scans_id=55491&peptide_id=23343&scanf=31835&charge=3&value=	0	0	0	0	0	0	0	0	0	0	0	0	0
31841	31841	88.09	23349	31841	29289	3397.65	1133.22	3	4	ITMS	23359.6	31838	2	57009	55491	55491	79491	55491.31841.29289.3	1	3397.65	1133.22	0.37	0.001	1.903	0.032	0.113	301.1	0.00332	20/124	/core/www/modules//sdig/index.php?run_id=55491&search_id=57009&scans_id=55491&peptide_id=23349&scanf=31841&charge=3&value=20/124	20	124	GkF2	/core/www/modules//consensus/?run_id=55491&search_id=57009&scans_id=55491&peptide_id=23349&scanf=31841&charge=3&value=GkF2	0	0	0	/core/www/modules/match_peptides/blast_html4.php?run_id=55491&search_id=57009&scans_id=55491&peptide_id=23349&scanf=31841&charge=3&value=0	K.NIALST#SGSGNVGVM*TQSGAEQAITIIDDAIK.M	/core/www/modules/show_out/show_out_wrapper.php?run_id=55491&search_id=57009&scans_id=55491&peptide_id=23349&scanf=31841&charge=3&value=K.NIALST#SGSGNVGVM*TQSGAEQAITIIDDAIK.M	NIALST#SGSGNVGVM*TQSGAEQAITIIDDAIK	32	189	220	fully_tryptic	31	3	2				-10000	-1	-1	-1	0	0	108	/core/www/modules/core_quant/single.php?run_id=55491&search_id=57009&scans_id=55491&peptide_id=23349&scanf=31841&charge=3&value=108	31.1	1158000	631200	6.6096	8570	26128	72.1	135.1	135.1	20.4	9221.4	38760000	63300000	633.4	8917	6711									/core/www/modules//modScore/visual/?run_id=55491&search_id=57009&scans_id=55491&peptide_id=23349&scanf=31841&charge=3&value=	0	0	0	0	0	0	0	0	0	0	0	0	0
31843	31843	88.09	23351	31843	29291	1399.74	467.253	3	6	ITMS	29277.7	31838	2	57009	55491	55491	79491	55491.31843.29291.3	1	1399.74	467.253	0.33	0	3.955	0.718	0.718	1359	0.00074	24/44	/core/www/modules//sdig/index.php?run_id=55491&search_id=57009&scans_id=55491&peptide_id=23351&scanf=31843&charge=3&value=24/44	24	44	GkF2	/core/www/modules//consensus/?run_id=55491&search_id=57009&scans_id=55491&peptide_id=23351&scanf=31843&charge=3&value=GkF2	0	0	0	/core/www/modules/match_peptides/blast_html4.php?run_id=55491&search_id=57009&scans_id=55491&peptide_id=23351&scanf=31843&charge=3&value=0	R.INHNIAALNTYR.Q	/core/www/modules/show_out/show_out_wrapper.php?run_id=55491&search_id=57009&scans_id=55491&peptide_id=23351&scanf=31843&charge=3&value=R.INHNIAALNTYR.Q	INHNIAALNTYR	12	4	15	fully_tryptic	11	1	3				-10000	-1	-1	-1	0	0	117	/core/www/modules/core_quant/single.php?run_id=55491&search_id=57009&scans_id=55491&peptide_id=23351&scanf=31843&charge=3&value=117	58.2	99270.9	101300	3.4796	8253.6	25714	71.2	37.5	37.5	3.4566	12704.6	35650000	25440000	1164.7	21273.8	1920.5									/core/www/modules//modScore/visual/?run_id=55491&search_id=57009&scans_id=55491&peptide_id=23351&scanf=31843&charge=3&value=	0	0	0	0	0	0	0	0	0	0	0	0	0
31845	31845	88.1	23353	31845	29293	1875.87	625.961	3	8	ITMS	14196.7	31838	2	57009	55491	55491	79491	55491.31845.29293.3	1	1875.87	625.961	0.63	0.001	1.826	0.442	0.442	233.1	0.00429	18/64	/core/www/modules//sdig/index.php?run_id=55491&search_id=57009&scans_id=55491&peptide_id=23353&scanf=31845&charge=3&value=18/64	18	64	GkF2	/core/www/modules//consensus/?run_id=55491&search_id=57009&scans_id=55491&peptide_id=23353&scanf=31845&charge=3&value=GkF2	0	0	0	/core/www/modules/match_peptides/blast_html4.php?run_id=55491&search_id=57009&scans_id=55491&peptide_id=23353&scanf=31845&charge=3&value=0	R.ELAVQAANDTNTDDDRK.E	/core/www/modules/show_out/show_out_wrapper.php?run_id=55491&search_id=57009&scans_id=55491&peptide_id=23353&scanf=31845&charge=3&value=R.ELAVQAANDTNTDDDRK.E	ELAVQAANDTNTDDDRK	17	93	109	fully_tryptic	16	1	3				-10000	-1	-1	-1	0	0	123	/core/www/modules/core_quant/single.php?run_id=55491&search_id=57009&scans_id=55491&peptide_id=23353&scanf=31845&charge=3&value=123	100	13937.2	15662.2	16.6	2011.6	31748	87.8	10.9	10.9	0.4179	8831.1	1654000	1746000	46.8	1286.5	1990.6									/core/www/modules//modScore/visual/?run_id=55491&search_id=57009&scans_id=55491&peptide_id=23353&scanf=31845&charge=3&value=	0	0	0	0	0	0	0	0	0	0	0	0	0
31854	31854	88.14	23362	31854	29301	3468.69	1156.9	3	2	ITMS	61885.7	31853	2	57009	55491	55491	79491	55491.31854.29301.3	1	3468.69	1156.9	-0.01	0	2.409	0.003	0.319	368.5	0.00271	25/124	/core/www/modules//sdig/index.php?run_id=55491&search_id=57009&scans_id=55491&peptide_id=23362&scanf=31854&charge=3&value=25/124	25	124	GkF2	/core/www/modules//consensus/?run_id=55491&search_id=57009&scans_id=55491&peptide_id=23362&scanf=31854&charge=3&value=GkF2	0	0	0	/core/www/modules/match_peptides/blast_html4.php?run_id=55491&search_id=57009&scans_id=55491&peptide_id=23362&scanf=31854&charge=3&value=0	K.NIALST@SGSGNVGVM*TQSGAEQAITIIDDAIK.M	/core/www/modules/show_out/show_out_wrapper.php?run_id=55491&search_id=57009&scans_id=55491&peptide_id=23362&scanf=31854&charge=3&value=K.NIALST@SGSGNVGVM*TQSGAEQAITIIDDAIK.M	NIALST@SGSGNVGVM*TQSGAEQAITIIDDAIK	32	189	220	fully_tryptic	31	3	2				-10000	-1	-1	-1	0	0	175	/core/www/modules/core_quant/single.php?run_id=55491&search_id=57009&scans_id=55491&peptide_id=23362&scanf=31854&charge=3&value=175	9.5216	2447000	3719000	0.6637	66279.5	25171	70	139.9	139.9	55.6	37347	224400000	394600000	4225.3	32993.2	6745.8								K.NIALSTSGSGNVGVM*TQSGAEQAIT@IIDDAIK.M	/core/www/modules//modScore/visual/?run_id=55491&search_id=57009&scans_id=55491&peptide_id=23362&scanf=31854&charge=3&value=K.NIALSTSGSGNVGVM*TQSGAEQAIT@IIDDAIK.M	36.679	213	11.213	0	0	0	0	0	0	0	0	0	0
31857	31857	88.14	23365	31857	29304	2709.38	678.101	4	5	ITMS	15161	31853	2	57009	55491	55491	79491	55491.31857.29304.4	1	2709.38	678.101	0.71	0.002	2.759	0.272	0.272	577.4	0.00173	35/144	/core/www/modules//sdig/index.php?run_id=55491&search_id=57009&scans_id=55491&peptide_id=23365&scanf=31857&charge=4&value=35/144	35	144	GkF2	/core/www/modules//consensus/?run_id=55491&search_id=57009&scans_id=55491&peptide_id=23365&scanf=31857&charge=4&value=GkF2	0	0	0	/core/www/modules/match_peptides/blast_html4.php?run_id=55491&search_id=57009&scans_id=55491&peptide_id=23365&scanf=31857&charge=4&value=0	R.NSQDAISLIQTAEGALNETHSILQR.M	/core/www/modules/show_out/show_out_wrapper.php?run_id=55491&search_id=57009&scans_id=55491&peptide_id=23365&scanf=31857&charge=4&value=R.NSQDAISLIQTAEGALNETHSILQR.M	NSQDAISLIQTAEGALNETHSILQR	25	66	90	fully_tryptic	24	1	3				-10000	-1	-1	-1	0	0	163	/core/www/modules/core_quant/single.php?run_id=55491&search_id=57009&scans_id=55491&peptide_id=23365&scanf=31857&charge=4&value=163	88.8	9903.1	15245.1	17.1	2132.2	31741	87.8	6.7518	6.7518	0.2709	1565.1	856300	1340000	23	660.6	2054.1									/core/www/modules//modScore/visual/?run_id=55491&search_id=57009&scans_id=55491&peptide_id=23365&scanf=31857&charge=4&value=	0	0	0	0	0	0	0	0	0	0	0	0	0
31858	31858	88.14	23366	31858	29305	2374.15	594.293	4	6	ITMS	13409.3	31853	2	57009	55491	55491	79491	55491.31858.29305.4	1	2374.15	594.292	0.92	0.002	1.901	0.34	0.34	396.7	0.00252	29/120	/core/www/modules//sdig/index.php?run_id=55491&search_id=57009&scans_id=55491&peptide_id=23366&scanf=31858&charge=4&value=29/120	29	120	GkF2	/core/www/modules//consensus/?run_id=55491&search_id=57009&scans_id=55491&peptide_id=23366&scanf=31858&charge=4&value=GkF2	0	0	0	/core/www/modules/match_peptides/blast_html4.php?run_id=55491&search_id=57009&scans_id=55491&peptide_id=23366&scanf=31858&charge=4&value=0	R.ELAVQAANDTNTDDDRKELQK.E	/core/www/modules/show_out/show_out_wrapper.php?run_id=55491&search_id=57009&scans_id=55491&peptide_id=23366&scanf=31858&charge=4&value=R.ELAVQAANDTNTDDDRKELQK.E	ELAVQAANDTNTDDDRKELQK	21	93	113	fully_tryptic	20	1	4				-10000	-1	-1	-1	0	0	126	/core/www/modules/core_quant/single.php?run_id=55491&search_id=57009&scans_id=55491&peptide_id=23366&scanf=31858&charge=4&value=126	100	25943.7	42485.5	25.5	1374.6	28836	78.7	19.9	19.9	0.7974	5477.9	8457000	10650000	248.4	7196.8	1732									/core/www/modules//modScore/visual/?run_id=55491&search_id=57009&scans_id=55491&peptide_id=23366&scanf=31858&charge=4&value=	0	0	0	0	0	0	0	0	0	0	0	0	0
31859	31859	88.15	23367	31859	29306	760.395	380.701	2	7	ITMS	13040.6	31853	2	57009	55491	55491	79491	55491.31859.29306.2	1	760.395	380.701	0.78	0.001	1.82	0.366	0.366	805.6	0.00124	2019-10-12	/core/www/modules//sdig/index.php?run_id=55491&search_id=57009&scans_id=55491&peptide_id=23367&scanf=31859&charge=2&value=10/12	10	12	GkF2	/core/www/modules//consensus/?run_id=55491&search_id=57009&scans_id=55491&peptide_id=23367&scanf=31859&charge=2&value=GkF2	0	0	0	/core/www/modules/match_peptides/blast_html4.php?run_id=55491&search_id=57009&scans_id=55491&peptide_id=23367&scanf=31859&charge=2&value=0	R.GLEQASR.N	/core/www/modules/show_out/show_out_wrapper.php?run_id=55491&search_id=57009&scans_id=55491&peptide_id=23367&scanf=31859&charge=2&value=R.GLEQASR.N	GLEQASR	7	59	65	fully_tryptic	6	1	2				-10000	-1	-1	-1	0	0	127	/core/www/modules/core_quant/single.php?run_id=55491&search_id=57009&scans_id=55491&peptide_id=23367&scanf=31859&charge=2&value=127	100	12408.9	5990.7	29.5	1036.7	32021	88.7	12.4	12.4	0.4059	6609	1478000	363800	47.7	1400.5	1735.7									/core/www/modules//modScore/visual/?run_id=55491&search_id=57009&scans_id=55491&peptide_id=23367&scanf=31859&charge=2&value=	0	0	0	0	0	0	0	0	0	0	0	0	0
31863	31863	88.17	23371	31863	29309	3161.6	1054.54	3	2	ITMS	63246.6	31862	2	57009	55491	55491	79491	55491.31863.29309.3	1	3161.6	1054.54	-0.67	-0.002	6.025	0.664	0.664	1506.7	0.00066	37/124	/core/www/modules//sdig/index.php?run_id=55491&search_id=57009&scans_id=55491&peptide_id=23371&scanf=31863&charge=3&value=37/124	37	124	GkF2	/core/www/modules//consensus/?run_id=55491&search_id=57009&scans_id=55491&peptide_id=23371&scanf=31863&charge=3&value=GkF2	0	0	0	/core/www/modules/match_peptides/blast_html4.php?run_id=55491&search_id=57009&scans_id=55491&peptide_id=23371&scanf=31863&charge=3&value=0	K.NIALSTSGSGNVGVMTQSGAEQAITIIDDAIK.M	/core/www/modules/show_out/show_out_wrapper.php?run_id=55491&search_id=57009&scans_id=55491&peptide_id=23371&scanf=31863&charge=3&value=K.NIALSTSGSGNVGVMTQSGAEQAITIIDDAIK.M	NIALSTSGSGNVGVMTQSGAEQAITIIDDAIK	32	189	220	fully_tryptic	31	1	2				-10000	-1	-1	-1	0	0	124	/core/www/modules/core_quant/single.php?run_id=55491&search_id=57009&scans_id=55491&peptide_id=23371&scanf=31863&charge=3&value=124	10.7	14000000	22590000	5.0016	10708.2	26358	72.6	1307.7	1307.7	261.4	48397.7	297400000	476300000	5248.2	60272	5878.4									/core/www/modules//modScore/visual/?run_id=55491&search_id=57009&scans_id=55491&peptide_id=23371&scanf=31863&charge=3&value=	0	0	0	0	0	0	0	0	0	0	0	0	0
31865	31865	88.17	23373	31865	29311	2932.58	978.199	3	4	ITMS	18615.7	31862	2	57009	55491	55491	79491	55491.31865.29311.3	1	2932.58	978.198	0.92	0.003	5.04	0.626	0.626	1644.9	0.00061	38/104	/core/www/modules//sdig/index.php?run_id=55491&search_id=57009&scans_id=55491&peptide_id=23373&scanf=31865&charge=3&value=38/104	38	104	GkF2	/core/www/modules//consensus/?run_id=55491&search_id=57009&scans_id=55491&peptide_id=23373&scanf=31865&charge=3&value=GkF2	0	0	0	/core/www/modules/match_peptides/blast_html4.php?run_id=55491&search_id=57009&scans_id=55491&peptide_id=23373&scanf=31865&charge=3&value=0	K.NNILTQAAQAMLAQANQQPQGVLQLLR.L	/core/www/modules/show_out/show_out_wrapper.php?run_id=55491&search_id=57009&scans_id=55491&peptide_id=23373&scanf=31865&charge=3&value=K.NNILTQAAQAMLAQANQQPQGVLQLLR.L	NNILTQAAQAMLAQANQQPQGVLQLLR	27	272	298	fully_tryptic	26	1	2				-10000	-1	-1	-1	0	0	142	/core/www/modules/core_quant/single.php?run_id=55491&search_id=57009&scans_id=55491&peptide_id=23373&scanf=31865&charge=3&value=142	27.9	86530000	129800000	2.0763	19727.1	28405	77.6	4888.4	4888.4	2112.6	18134.5	1348000000	2189000000	32326.3	154800	5715.6									/core/www/modules//modScore/visual/?run_id=55491&search_id=57009&scans_id=55491&peptide_id=23373&scanf=31865&charge=3&value=	0	0	0	0	0	0	0	0	0	0	0	0	0
31875	31875	88.21	23382	31875	29320	3177.59	1059.87	3	2	ITMS	619371	31874	2	57009	55491	55491	79491	55491.31875.29320.3	1	3177.59	1059.87	-0.27	-0.001	5.128	0.705	0.705	1544.6	0.00065	39/124	/core/www/modules//sdig/index.php?run_id=55491&search_id=57009&scans_id=55491&peptide_id=23382&scanf=31875&charge=3&value=39/124	39	124	GkF2	/core/www/modules//consensus/?run_id=55491&search_id=57009&scans_id=55491&peptide_id=23382&scanf=31875&charge=3&value=GkF2	0	0	0	/core/www/modules/match_peptides/blast_html4.php?run_id=55491&search_id=57009&scans_id=55491&peptide_id=23382&scanf=31875&charge=3&value=0	K.NIALSTSGSGNVGVM*TQSGAEQAITIIDDAIK.M	/core/www/modules/show_out/show_out_wrapper.php?run_id=55491&search_id=57009&scans_id=55491&peptide_id=23382&scanf=31875&charge=3&value=K.NIALSTSGSGNVGVM*TQSGAEQAITIIDDAIK.M	NIALSTSGSGNVGVM*TQSGAEQAITIIDDAIK	32	189	220	fully_tryptic	31	1	2				-10000	-1	-1	-1	0	0	174	/core/www/modules/core_quant/single.php?run_id=55491&search_id=57009&scans_id=55491&peptide_id=23382&scanf=31875&charge=3&value=174	0.9109	70320000	110700000	1.7195	26704.6	24505	68.5	2633.3	2633.3	1531.5	569700	3090000000	5040000000	58490.8	433100	5822.5									/core/www/modules//modScore/visual/?run_id=55491&search_id=57009&scans_id=55491&peptide_id=23382&scanf=31875&charge=3&value=	0	0	0	0	0	0	0	0	0	0	0	0	0
31876	31876	88.21	23383	31876	29321	2709.38	903.799	3	3	ITMS	171840	31874	2	57009	55491	55491	79491	55491.31876.29321.3	1	2709.38	903.798	0.36	0.001	3.379	0.59	0.59	321.2	0.00311	21/96	/core/www/modules//sdig/index.php?run_id=55491&search_id=57009&scans_id=55491&peptide_id=23383&scanf=31876&charge=3&value=21/96	21	96	GkF2	/core/www/modules//consensus/?run_id=55491&search_id=57009&scans_id=55491&peptide_id=23383&scanf=31876&charge=3&value=GkF2	0	0	0	/core/www/modules/match_peptides/blast_html4.php?run_id=55491&search_id=57009&scans_id=55491&peptide_id=23383&scanf=31876&charge=3&value=0	R.NSQDAISLIQTAEGALNETHSILQR.M	/core/www/modules/show_out/show_out_wrapper.php?run_id=55491&search_id=57009&scans_id=55491&peptide_id=23383&scanf=31876&charge=3&value=R.NSQDAISLIQTAEGALNETHSILQR.M	NSQDAISLIQTAEGALNETHSILQR	25	66	90	fully_tryptic	24	1	3				-10000	-1	-1	-1	0	0	176	/core/www/modules/core_quant/single.php?run_id=55491&search_id=57009&scans_id=55491&peptide_id=23383&scanf=31876&charge=3&value=176	5.3172	318900000	449000000	0.6989	55306.5	25211	70.1	5783.7	5783.7	8249.4	108400	16010000000	25200000000	400300	542100	5367.3									/core/www/modules//modScore/visual/?run_id=55491&search_id=57009&scans_id=55491&peptide_id=23383&scanf=31876&charge=3&value=	0	0	0	0	0	0	0	0	0	0	0	0	0
31878	31878	88.21	23385	31878	29323	2225.12	742.377	3	5	ITMS	102457	31874	2	57009	55491	55491	79491	55491.31878.29323.3	1	2225.12	742.377	0.51	0.001	4.229	0.782	0.782	1000.4	0.001	29/80	/core/www/modules//sdig/index.php?run_id=55491&search_id=57009&scans_id=55491&peptide_id=23385&scanf=31878&charge=3&value=29/80	29	80	GkF2	/core/www/modules//consensus/?run_id=55491&search_id=57009&scans_id=55491&peptide_id=23385&scanf=31878&charge=3&value=GkF2	0	0	0	/core/www/modules/match_peptides/blast_html4.php?run_id=55491&search_id=57009&scans_id=55491&peptide_id=23385&scanf=31878&charge=3&value=0	R.LEHTINNLGTAAENLTAAESR.I	/core/www/modules/show_out/show_out_wrapper.php?run_id=55491&search_id=57009&scans_id=55491&peptide_id=23385&scanf=31878&charge=3&value=R.LEHTINNLGTAAENLTAAESR.I	LEHTINNLGTAAENLTAAESR	21	236	256	fully_tryptic	20	1	3				-10000	-1	-1	-1	0	0	177	/core/www/modules/core_quant/single.php?run_id=55491&search_id=57009&scans_id=55491&peptide_id=23385&scanf=31878&charge=3&value=177	13.1	12580000	43640000	3.2689	13388.2	18585	56	939.9	939.9	287.5	54523.9	849200000	1400000000	19310.4	126200	2803.1									/core/www/modules//modScore/visual/?run_id=55491&search_id=57009&scans_id=55491&peptide_id=23385&scanf=31878&charge=3&value=	0	0	0	0	0	0	0	0	0	0	0	0	0
31881	31881	88.22	23389	31881	29326	1294.63	647.818	2	8	ITMS	23289.1	31874	2	57009	55491	55491	79491	55491.31881.29326.2	1	1294.63	647.817	0.56	0.001	3.542	0.806	0.806	839.9	0.00119	16/20	/core/www/modules//sdig/index.php?run_id=55491&search_id=57009&scans_id=55491&peptide_id=23389&scanf=31881&charge=2&value=16/20	16	20	GkF2	/core/www/modules//consensus/?run_id=55491&search_id=57009&scans_id=55491&peptide_id=23389&scanf=31881&charge=2&value=GkF2	0	0	0	/core/www/modules/match_peptides/blast_html4.php?run_id=55491&search_id=57009&scans_id=55491&peptide_id=23389&scanf=31881&charge=2&value=0	R.IADQTEFNTQK.L	/core/www/modules/show_out/show_out_wrapper.php?run_id=55491&search_id=57009&scans_id=55491&peptide_id=23389&scanf=31881&charge=2&value=R.IADQTEFNTQK.L	IADQTEFNTQK	11	125	135	fully_tryptic	10	1	2				-10000	-1	-1	-1	0	0	21	/core/www/modules/core_quant/single.php?run_id=55491&search_id=57009&scans_id=55491&peptide_id=23389&scanf=31881&charge=2&value=21	96.3	163000	110700	0.7455	42446.7	25320	70.3	36.1	36.1	5.1515	14585.2	53010000	33140000	1525.5	22367.8	1922.2									/core/www/modules//modScore/visual/?run_id=55491&search_id=57009&scans_id=55491&peptide_id=23389&scanf=31881&charge=2&value=	0	0	0	0	0	0	0	0	0	0	0	0	0
31890	31890	88.25	23398	31890	29334	947.386	474.197	2	8	ITMS	13371	31883	2	57009	55491	55491	79491	55491.31890.29334.2	1	947.385	474.196	0.9	0.001	1.281	0.349	0.349	138.3	0.00723	2019-07-12	/core/www/modules//sdig/index.php?run_id=55491&search_id=57009&scans_id=55491&peptide_id=23398&scanf=31890&charge=2&value=7/12	7	12	GkF2	/core/www/modules//consensus/?run_id=55491&search_id=57009&scans_id=55491&peptide_id=23398&scanf=31890&charge=2&value=GkF2	0	0	0	/core/www/modules/match_peptides/blast_html4.php?run_id=55491&search_id=57009&scans_id=55491&peptide_id=23398&scanf=31890&charge=2&value=0	K.EM*M*EFTK.N	/core/www/modules/show_out/show_out_wrapper.php?run_id=55491&search_id=57009&scans_id=55491&peptide_id=23398&scanf=31890&charge=2&value=K.EM*M*EFTK.N	EM*M*EFTK	7	265	271	fully_tryptic	6	1	2				-10000	-1	-1	-1	0	0	164	/core/www/modules/core_quant/single.php?run_id=55491&search_id=57009&scans_id=55491&peptide_id=23398&scanf=31890&charge=2&value=164	100	9393.7	6025.8	18.8	1591.1	31771	87.9	11.3	11.3	0.3136	5241.5	1250000	431500	39.9	1150	1651.5									/core/www/modules//modScore/visual/?run_id=55491&search_id=57009&scans_id=55491&peptide_id=23398&scanf=31890&charge=2&value=	0	0	0	0	0	0	0	0	0	0	0	0	0
31893	31893	88.27	23400	31893	29336	1344.66	672.836	2	2	ITMS	33252.3	31892	2	57009	55491	55491	79491	55491.31893.29336.2	1	1344.66	672.836	0.54	0.001	3.838	0.776	0.776	1405.6	0.00071	17/20	/core/www/modules//sdig/index.php?run_id=55491&search_id=57009&scans_id=55491&peptide_id=23400&scanf=31893&charge=2&value=17/20	17	20	GkF2	/core/www/modules//consensus/?run_id=55491&search_id=57009&scans_id=55491&peptide_id=23400&scanf=31893&charge=2&value=GkF2	0	0	0	/core/www/modules/match_peptides/blast_html4.php?run_id=55491&search_id=57009&scans_id=55491&peptide_id=23400&scanf=31893&charge=2&value=0	K.EINELVDEIDR.I	/core/www/modules/show_out/show_out_wrapper.php?run_id=55491&search_id=57009&scans_id=55491&peptide_id=23400&scanf=31893&charge=2&value=K.EINELVDEIDR.I	EINELVDEIDR	11	114	124	fully_tryptic	10	1	2				-10000	-1	-1	-1	0	0	51	/core/www/modules/core_quant/single.php?run_id=55491&search_id=57009&scans_id=55491&peptide_id=23400&scanf=31893&charge=2&value=51	38	195600	161900	0.6989	44630	25211	70.1	62.3	62.3	6.2699	33068.7	75510000	52280000	2101	37600.5	1928.3									/core/www/modules//modScore/visual/?run_id=55491&search_id=57009&scans_id=55491&peptide_id=23400&scanf=31893&charge=2&value=	0	0	0	0	0	0	0	0	0	0	0	0	0
31894	31894	88.27	23401	31894	29337	1217.6	609.304	2	3	ITMS	25683.5	31892	2	57009	55491	55491	79491	55491.31894.29337.2	1	1217.6	609.304	0.42	0.001	4.651	0.843	0.843	1903.2	0.00053	21/24	/core/www/modules//sdig/index.php?run_id=55491&search_id=57009&scans_id=55491&peptide_id=23401&scanf=31894&charge=2&value=21/24	21	24	GkF2	/core/www/modules//consensus/?run_id=55491&search_id=57009&scans_id=55491&peptide_id=23401&scanf=31894&charge=2&value=GkF2	0	0	0	/core/www/modules/match_peptides/blast_html4.php?run_id=55491&search_id=57009&scans_id=55491&peptide_id=23401&scanf=31894&charge=2&value=0	R.AGDDAAGLAISEK.M	/core/www/modules/show_out/show_out_wrapper.php?run_id=55491&search_id=57009&scans_id=55491&peptide_id=23401&scanf=31894&charge=2&value=R.AGDDAAGLAISEK.M	AGDDAAGLAISEK	13	40	52	fully_tryptic	12	1	2				-10000	-1	-1	-1	0	0	116	/core/www/modules/core_quant/single.php?run_id=55491&search_id=57009&scans_id=55491&peptide_id=23401&scanf=31894&charge=2&value=116	56.8	154200	82093.3	0.9847	31797.7	25441	70.6	49	49	4.9251	27672.5	52320000	31510000	1551.4	28119.7	1782.1									/core/www/modules//modScore/visual/?run_id=55491&search_id=57009&scans_id=55491&peptide_id=23401&scanf=31894&charge=2&value=	0	0	0	0	0	0	0	0	0	0	0	0	0
31895	31895	88.27	23402	31895	29338	3688.75	1230.26	3	4	ITMS	15467.1	31892	2	57009	55491	55491	79491	55491.31895.29338.3	1	3688.75	1230.25	0.71	0.003	2.292	0.016	0.112	329	0.00304	22/124	/core/www/modules//sdig/index.php?run_id=55491&search_id=57009&scans_id=55491&peptide_id=23402&scanf=31895&charge=3&value=22/124	22	124	GkF2	/core/www/modules//consensus/?run_id=55491&search_id=57009&scans_id=55491&peptide_id=23402&scanf=31895&charge=3&value=GkF2	0	0	0	/core/www/modules/match_peptides/blast_html4.php?run_id=55491&search_id=57009&scans_id=55491&peptide_id=23402&scanf=31895&charge=3&value=0	K.NIALS@T#SGSGNVGVM*TQSGAEQAITIIDDAIK.M	/core/www/modules/show_out/show_out_wrapper.php?run_id=55491&search_id=57009&scans_id=55491&peptide_id=23402&scanf=31895&charge=3&value=K.NIALS@T#SGSGNVGVM*TQSGAEQAITIIDDAIK.M	NIALS@T#SGSGNVGVM*TQSGAEQAITIIDDAIK	32	189	220	fully_tryptic	31	3	2				-10000	-1	-1	-1	0	0	167	/core/www/modules/core_quant/single.php?run_id=55491&search_id=57009&scans_id=55491&peptide_id=23402&scanf=31895&charge=3&value=167	41.2	26071.5	29796.2	11.6	7074.1	31624	87.4	7.2896	7.2896	0.3173	0	2504000	4718000	31.5	821.7	6173.5								K.NIALST#S@GSGNVGVM*TQSGAEQAITIIDDAIK.M	/core/www/modules//modScore/visual/?run_id=55491&search_id=57009&scans_id=55491&peptide_id=23402&scanf=31895&charge=3&value=K.NIALST#S@GSGNVGVM*TQSGAEQAITIIDDAIK.M	20.154	195	0	0	0	0	0	0	0	0	0	0	0
31902	31902	88.29	23410	31902	29345	3161.6	791.155	4	11	ITMS	17551	31892	2	57009	55491	55491	79491	55491.31902.29345.4	1	3161.6	791.155	0.02	0	3.784	0.525	0.525	1282	0.00078	42/186	/core/www/modules//sdig/index.php?run_id=55491&search_id=57009&scans_id=55491&peptide_id=23410&scanf=31902&charge=4&value=42/186	42	186	GkF2	/core/www/modules//consensus/?run_id=55491&search_id=57009&scans_id=55491&peptide_id=23410&scanf=31902&charge=4&value=GkF2	0	0	0	/core/www/modules/match_peptides/blast_html4.php?run_id=55491&search_id=57009&scans_id=55491&peptide_id=23410&scanf=31902&charge=4&value=0	K.NIALSTSGSGNVGVMTQSGAEQAITIIDDAIK.M	/core/www/modules/show_out/show_out_wrapper.php?run_id=55491&search_id=57009&scans_id=55491&peptide_id=23410&scanf=31902&charge=4&value=K.NIALSTSGSGNVGVMTQSGAEQAITIIDDAIK.M	NIALSTSGSGNVGVMTQSGAEQAITIIDDAIK	32	189	220	fully_tryptic	31	1	2				-10000	-1	-1	-1	0	0	169	/core/www/modules/core_quant/single.php?run_id=55491&search_id=57009&scans_id=55491&peptide_id=23410&scanf=31902&charge=4&value=169	100	7094.6	12528.4	23.3	1943.9	32600	90.5	4.9197	4.9197	0.1566	4159.4	493000	944200	10.6	350	3073.6									/core/www/modules//modScore/visual/?run_id=55491&search_id=57009&scans_id=55491&peptide_id=23410&scanf=31902&charge=4&value=	0	0	0	0	0	0	0	0	0	0	0	0	0
31909	31909	88.32	23416	31909	29351	2948.57	983.529	3	2	ITMS	45288.7	31908	2	57009	55491	55491	79491	55491.31909.29351.3	1	2948.57	983.529	-0.11	0	6.809	0.774	0.774	1692.2	0.00059	40/104	/core/www/modules//sdig/index.php?run_id=55491&search_id=57009&scans_id=55491&peptide_id=23416&scanf=31909&charge=3&value=40/104	40	104	GkF2	/core/www/modules//consensus/?run_id=55491&search_id=57009&scans_id=55491&peptide_id=23416&scanf=31909&charge=3&value=GkF2	0	0	0	/core/www/modules/match_peptides/blast_html4.php?run_id=55491&search_id=57009&scans_id=55491&peptide_id=23416&scanf=31909&charge=3&value=0	K.NNILTQAAQAM*LAQANQQPQGVLQLLR.L	/core/www/modules/show_out/show_out_wrapper.php?run_id=55491&search_id=57009&scans_id=55491&peptide_id=23416&scanf=31909&charge=3&value=K.NNILTQAAQAM*LAQANQQPQGVLQLLR.L	NNILTQAAQAM*LAQANQQPQGVLQLLR	27	272	298	fully_tryptic	26	1	2				-10000	-1	-1	-1	0	0	82	/core/www/modules/core_quant/single.php?run_id=55491&search_id=57009&scans_id=55491&peptide_id=23416&scanf=31909&charge=3&value=82	11.3	193000000	303300000	0.8016	47941.7	24338	68.2	4102.7	4102.7	5021.9	38112.1	6682000000	12620000000	162800	223600	5131.8									/core/www/modules//modScore/visual/?run_id=55491&search_id=57009&scans_id=55491&peptide_id=23416&scanf=31909&charge=3&value=	0	0	0	0	0	0	0	0	0	0	0	0	0
31910	31910	88.32	23418	31910	29352	2620.27	874.096	3	3	ITMS	27392.3	31908	2	57009	55491	55491	79491	55491.31910.29352.3	1	2620.27	874.096	-0.2	-0.001	5.41	0.53	0.53	1050.2	0.00095	27/84	/core/www/modules//sdig/index.php?run_id=55491&search_id=57009&scans_id=55491&peptide_id=23418&scanf=31910&charge=3&value=27/84	27	84	GkF2	/core/www/modules//consensus/?run_id=55491&search_id=57009&scans_id=55491&peptide_id=23418&scanf=31910&charge=3&value=GkF2	0	0	0	/core/www/modules/match_peptides/blast_html4.php?run_id=55491&search_id=57009&scans_id=55491&peptide_id=23418&scanf=31910&charge=3&value=0	K.EINELVDEIDRIADQTEFNTQK.L	/core/www/modules/show_out/show_out_wrapper.php?run_id=55491&search_id=57009&scans_id=55491&peptide_id=23418&scanf=31910&charge=3&value=K.EINELVDEIDRIADQTEFNTQK.L	EINELVDEIDRIADQTEFNTQK	22	114	135	fully_tryptic	21	1	3				-10000	-1	-1	-1	0	0	84	/core/www/modules/core_quant/single.php?run_id=55491&search_id=57009&scans_id=55491&peptide_id=23418&scanf=31910&charge=3&value=84	53.8	88021.2	79739.4	28.9	1770.2	29618	81	49.7	49.7	1.7192	10746.2	15870000	21370000	317.1	8693.2	3711.9									/core/www/modules//modScore/visual/?run_id=55491&search_id=57009&scans_id=55491&peptide_id=23418&scanf=31910&charge=3&value=	0	0	0	0	0	0	0	0	0	0	0	0	0
31912	31912	88.33	23420	31912	29354	2374.15	594.292	4	5	ITMS	15071.3	31908	2	57009	55491	55491	79491	55491.31912.29354.4	1	2374.15	594.292	-0.08	0	1.512	0.342	0.342	452.6	0.00221	30/120	/core/www/modules//sdig/index.php?run_id=55491&search_id=57009&scans_id=55491&peptide_id=23420&scanf=31912&charge=4&value=30/120	30	120	GkF2	/core/www/modules//consensus/?run_id=55491&search_id=57009&scans_id=55491&peptide_id=23420&scanf=31912&charge=4&value=GkF2	0	0	0	/core/www/modules/match_peptides/blast_html4.php?run_id=55491&search_id=57009&scans_id=55491&peptide_id=23420&scanf=31912&charge=4&value=0	R.ELAVQAANDTNTDDDRKELQK.E	/core/www/modules/show_out/show_out_wrapper.php?run_id=55491&search_id=57009&scans_id=55491&peptide_id=23420&scanf=31912&charge=4&value=R.ELAVQAANDTNTDDDRKELQK.E	ELAVQAANDTNTDDDRKELQK	21	93	113	fully_tryptic	20	1	4				-10000	-1	-1	-1	0	0	126	/core/www/modules/core_quant/single.php?run_id=55491&search_id=57009&scans_id=55491&peptide_id=23420&scanf=31912&charge=4&value=126	100	25943.7	42485.5	25.5	1374.6	28836	78.7	19.9	19.9	0.7974	2420.7	8457000	10650000	248.4	7196.8	1664.3									/core/www/modules//modScore/visual/?run_id=55491&search_id=57009&scans_id=55491&peptide_id=23420&scanf=31912&charge=4&value=	0	0	0	0	0	0	0	0	0	0	0	0	0
31915	31915	88.34	23423	31915	29357	1114.62	557.815	2	8	ITMS	16190.1	31908	2	57009	55491	55491	79491	55491.31915.29357.2	1	1114.62	557.814	0.92	0.001	2.378	0.591	0.591	386.5	0.00259	15/20	/core/www/modules//sdig/index.php?run_id=55491&search_id=57009&scans_id=55491&peptide_id=23423&scanf=31915&charge=2&value=15/20	15	20	GkF2	/core/www/modules//consensus/?run_id=55491&search_id=57009&scans_id=55491&peptide_id=23423&scanf=31915&charge=2&value=GkF2	0	0	0	/core/www/modules/match_peptides/blast_html4.php?run_id=55491&search_id=57009&scans_id=55491&peptide_id=23423&scanf=31915&charge=2&value=0	R.QLTIGQNAAAK.N	/core/www/modules/show_out/show_out_wrapper.php?run_id=55491&search_id=57009&scans_id=55491&peptide_id=23423&scanf=31915&charge=2&value=R.QLTIGQNAAAK.N	QLTIGQNAAAK	11	16	26	fully_tryptic	10	1	2				-10000	-1	-1	-1	0	0	121	/core/www/modules/core_quant/single.php?run_id=55491&search_id=57009&scans_id=55491&peptide_id=23423&scanf=31915&charge=2&value=121	100	66703.5	47095.3	2.6628	11510.8	25806	71.4	26	26	2.1762	10344.8	24470000	12750000	756.2	14746.8	1630.2									/core/www/modules//modScore/visual/?run_id=55491&search_id=57009&scans_id=55491&peptide_id=23423&scanf=31915&charge=2&value=	0	0	0	0	0	0	0	0	0	0	0	0	0
31920	31920	88.35	23429	31920	29362	1875.87	625.961	3	13	ITMS	17134.2	31908	2	57009	55491	55491	79491	55491.31920.29362.3	1	1875.87	625.961	0.68	0.001	2.076	0.571	0.571	305.8	0.00327	22/64	/core/www/modules//sdig/index.php?run_id=55491&search_id=57009&scans_id=55491&peptide_id=23429&scanf=31920&charge=3&value=22/64	22	64	GkF2	/core/www/modules//consensus/?run_id=55491&search_id=57009&scans_id=55491&peptide_id=23429&scanf=31920&charge=3&value=GkF2	0	0	0	/core/www/modules/match_peptides/blast_html4.php?run_id=55491&search_id=57009&scans_id=55491&peptide_id=23429&scanf=31920&charge=3&value=0	R.ELAVQAANDTNTDDDRK.E	/core/www/modules/show_out/show_out_wrapper.php?run_id=55491&search_id=57009&scans_id=55491&peptide_id=23429&scanf=31920&charge=3&value=R.ELAVQAANDTNTDDDRK.E	ELAVQAANDTNTDDDRK	17	93	109	fully_tryptic	16	1	3				-10000	-1	-1	-1	0	0	123	/core/www/modules/core_quant/single.php?run_id=55491&search_id=57009&scans_id=55491&peptide_id=23429&scanf=31920&charge=3&value=123	100	13937.2	15662.2	16.6	2011.6	31748	87.8	10.9	10.9	0.4179	2721.1	1654000	1746000	46.8	1286.5	1767.3									/core/www/modules//modScore/visual/?run_id=55491&search_id=57009&scans_id=55491&peptide_id=23429&scanf=31920&charge=3&value=	0	0	0	0	0	0	0	0	0	0	0	0	0
31923	31923	88.36	23432	31923	29365	963.496	482.252	2	16	ITMS	10112.8	31908	2	57009	55491	55491	79491	55491.31923.29365.2	1	963.493	482.25	3.72	0.004	2.25	0.592	0.592	647.5	0.00154	13/14	/core/www/modules//sdig/index.php?run_id=55491&search_id=57009&scans_id=55491&peptide_id=23432&scanf=31923&charge=2&value=13/14	13	14	GkF2	/core/www/modules//consensus/?run_id=55491&search_id=57009&scans_id=55491&peptide_id=23432&scanf=31923&charge=2&value=GkF2	0	0	0	/core/www/modules/match_peptides/blast_html4.php?run_id=55491&search_id=57009&scans_id=55491&peptide_id=23432&scanf=31923&charge=2&value=0	R.IRDVDM*AK.E	/core/www/modules/show_out/show_out_wrapper.php?run_id=55491&search_id=57009&scans_id=55491&peptide_id=23432&scanf=31923&charge=2&value=R.IRDVDM*AK.E	IRDVDM*AK	8	257	264	fully_tryptic	7	1	3				-10000	-1	-1	-1	0	0	170	/core/www/modules/core_quant/single.php?run_id=55491&search_id=57009&scans_id=55491&peptide_id=23432&scanf=31923&charge=2&value=170	100	8582.5	4302	15.5	1890.3	31677	87.5	7.4452	7.4452	0.2928	5129.7	711300	205100	22.7	699.3	1587.4									/core/www/modules//modScore/visual/?run_id=55491&search_id=57009&scans_id=55491&peptide_id=23432&scanf=31923&charge=2&value=	0	0	0	0	0	0	0	0	0	0	0	0	0
31931	31931	88.39	23440	31931	29372	1399.74	467.253	3	5	ITMS	23409.4	31927	2	57009	55491	55491	79491	55491.31931.29372.3	1	1399.74	467.253	0.24	0	3.955	0.722	0.722	1537.9	0.00065	26/44	/core/www/modules//sdig/index.php?run_id=55491&search_id=57009&scans_id=55491&peptide_id=23440&scanf=31931&charge=3&value=26/44	26	44	GkF2	/core/www/modules//consensus/?run_id=55491&search_id=57009&scans_id=55491&peptide_id=23440&scanf=31931&charge=3&value=GkF2	0	0	0	/core/www/modules/match_peptides/blast_html4.php?run_id=55491&search_id=57009&scans_id=55491&peptide_id=23440&scanf=31931&charge=3&value=0	R.INHNIAALNTYR.Q	/core/www/modules/show_out/show_out_wrapper.php?run_id=55491&search_id=57009&scans_id=55491&peptide_id=23440&scanf=31931&charge=3&value=R.INHNIAALNTYR.Q	INHNIAALNTYR	12	4	15	fully_tryptic	11	1	3				-10000	-1	-1	-1	0	0	117	/core/www/modules/core_quant/single.php?run_id=55491&search_id=57009&scans_id=55491&peptide_id=23440&scanf=31931&charge=3&value=117	63.1	99270.9	101300	3.4796	8253.6	25714	71.2	37.5	37.5	3.4566	13843.5	35650000	25440000	1164.7	21273.8	1578.9									/core/www/modules//modScore/visual/?run_id=55491&search_id=57009&scans_id=55491&peptide_id=23440&scanf=31931&charge=3&value=	0	0	0	0	0	0	0	0	0	0	0	0	0
31934	31934	88.4	23443	31934	29375	1875.87	625.961	3	8	ITMS	13710.5	31927	2	57009	55491	55491	79491	55491.31934.29375.3	1	1875.87	625.961	0.65	0.001	1.73	0.375	0.375	284.4	0.00352	19/64	/core/www/modules//sdig/index.php?run_id=55491&search_id=57009&scans_id=55491&peptide_id=23443&scanf=31934&charge=3&value=19/64	19	64	GkF2	/core/www/modules//consensus/?run_id=55491&search_id=57009&scans_id=55491&peptide_id=23443&scanf=31934&charge=3&value=GkF2	0	0	0	/core/www/modules/match_peptides/blast_html4.php?run_id=55491&search_id=57009&scans_id=55491&peptide_id=23443&scanf=31934&charge=3&value=0	R.ELAVQAANDTNTDDDRK.E	/core/www/modules/show_out/show_out_wrapper.php?run_id=55491&search_id=57009&scans_id=55491&peptide_id=23443&scanf=31934&charge=3&value=R.ELAVQAANDTNTDDDRK.E	ELAVQAANDTNTDDDRK	17	93	109	fully_tryptic	16	1	3				-10000	-1	-1	-1	0	0	123	/core/www/modules/core_quant/single.php?run_id=55491&search_id=57009&scans_id=55491&peptide_id=23443&scanf=31934&charge=3&value=123	100	13937.2	15662.2	16.6	2011.6	31748	87.8	10.9	10.9	0.4179	7991.6	1654000	1746000	46.8	1286.5	1689.8									/core/www/modules//modScore/visual/?run_id=55491&search_id=57009&scans_id=55491&peptide_id=23443&scanf=31934&charge=3&value=	0	0	0	0	0	0	0	0	0	0	0	0	0
31942	31942	88.43	23451	31942	29382	3161.6	1054.54	3	2	ITMS	67744.5	31941	2	57009	55491	55491	79491	55491.31942.29382.3	1	3161.6	1054.54	-0.5	-0.002	6.331	0.671	0.671	1891.4	0.00053	42/124	/core/www/modules//sdig/index.php?run_id=55491&search_id=57009&scans_id=55491&peptide_id=23451&scanf=31942&charge=3&value=42/124	42	124	GkF2	/core/www/modules//consensus/?run_id=55491&search_id=57009&scans_id=55491&peptide_id=23451&scanf=31942&charge=3&value=GkF2	0	0	0	/core/www/modules/match_peptides/blast_html4.php?run_id=55491&search_id=57009&scans_id=55491&peptide_id=23451&scanf=31942&charge=3&value=0	K.NIALSTSGSGNVGVMTQSGAEQAITIIDDAIK.M	/core/www/modules/show_out/show_out_wrapper.php?run_id=55491&search_id=57009&scans_id=55491&peptide_id=23451&scanf=31942&charge=3&value=K.NIALSTSGSGNVGVMTQSGAEQAITIIDDAIK.M	NIALSTSGSGNVGVMTQSGAEQAITIIDDAIK	32	189	220	fully_tryptic	31	1	2				-10000	-1	-1	-1	0	0	124	/core/www/modules/core_quant/single.php?run_id=55491&search_id=57009&scans_id=55491&peptide_id=23451&scanf=31942&charge=3&value=124	10.8	14000000	22590000	5.0016	10708.2	26358	72.6	1307.7	1307.7	261.4	44120.7	297400000	476300000	5248.2	60272	5123.3									/core/www/modules//modScore/visual/?run_id=55491&search_id=57009&scans_id=55491&peptide_id=23451&scanf=31942&charge=3&value=	0	0	0	0	0	0	0	0	0	0	0	0	0
31943	31943	88.44	23452	31943	29383	3468.69	1156.9	3	3	ITMS	46573.8	31941	2	57009	55491	55491	79491	55491.31943.29383.3	1	3468.69	1156.9	-0.08	0	1.956	0.01	0.107	383.5	0.00261	25/124	/core/www/modules//sdig/index.php?run_id=55491&search_id=57009&scans_id=55491&peptide_id=23452&scanf=31943&charge=3&value=25/124	25	124	GkF2	/core/www/modules//consensus/?run_id=55491&search_id=57009&scans_id=55491&peptide_id=23452&scanf=31943&charge=3&value=GkF2	0	0	0	/core/www/modules/match_peptides/blast_html4.php?run_id=55491&search_id=57009&scans_id=55491&peptide_id=23452&scanf=31943&charge=3&value=0	K.NIALSTS@GSGNVGVM*TQSGAEQAITIIDDAIK.M	/core/www/modules/show_out/show_out_wrapper.php?run_id=55491&search_id=57009&scans_id=55491&peptide_id=23452&scanf=31943&charge=3&value=K.NIALSTS@GSGNVGVM*TQSGAEQAITIIDDAIK.M	NIALSTS@GSGNVGVM*TQSGAEQAITIIDDAIK	32	189	220	fully_tryptic	31	3	2				-10000	-1	-1	-1	0	0	175	/core/www/modules/core_quant/single.php?run_id=55491&search_id=57009&scans_id=55491&peptide_id=23452&scanf=31943&charge=3&value=175	8.5571	2447000	3719000	0.6637	66279.5	25171	70	139.9	139.9	55.6	46201.6	224400000	394600000	4225.3	32993.2	5799.9								K.NIALSTSGSGNVGVM*T@QSGAEQAITIIDDAIK.M	/core/www/modules//modScore/visual/?run_id=55491&search_id=57009&scans_id=55491&peptide_id=23452&scanf=31943&charge=3&value=K.NIALSTSGSGNVGVM*T@QSGAEQAITIIDDAIK.M	45.608	204	0	0	0	0	0	0	0	0	0	0	0
31946	31946	88.44	23455	31946	29386	2932.58	978.198	3	6	ITMS	22902.1	31941	2	57009	55491	55491	79491	55491.31946.29386.3	1	2932.58	978.198	0.24	0.001	4.765	0.69	0.69	800.4	0.00125	31/104	/core/www/modules//sdig/index.php?run_id=55491&search_id=57009&scans_id=55491&peptide_id=23455&scanf=31946&charge=3&value=31/104	31	104	GkF2	/core/www/modules//consensus/?run_id=55491&search_id=57009&scans_id=55491&peptide_id=23455&scanf=31946&charge=3&value=GkF2	0	0	0	/core/www/modules/match_peptides/blast_html4.php?run_id=55491&search_id=57009&scans_id=55491&peptide_id=23455&scanf=31946&charge=3&value=0	K.NNILTQAAQAMLAQANQQPQGVLQLLR.L	/core/www/modules/show_out/show_out_wrapper.php?run_id=55491&search_id=57009&scans_id=55491&peptide_id=23455&scanf=31946&charge=3&value=K.NNILTQAAQAMLAQANQQPQGVLQLLR.L	NNILTQAAQAMLAQANQQPQGVLQLLR	27	272	298	fully_tryptic	26	1	2				-10000	-1	-1	-1	0	0	142	/core/www/modules/core_quant/single.php?run_id=55491&search_id=57009&scans_id=55491&peptide_id=23455&scanf=31946&charge=3&value=142	26.8	86530000	129800000	2.0763	19727.1	28405	77.6	4888.4	4888.4	2112.6	20142.9	1352000000	2193000000	32390.5	156900	4859.8									/core/www/modules//modScore/visual/?run_id=55491&search_id=57009&scans_id=55491&peptide_id=23455&scanf=31946&charge=3&value=	0	0	0	0	0	0	0	0	0	0	0	0	0
31951	31951	88.45	23460	31951	29391	760.395	380.701	2	11	ITMS	14218.6	31941	2	57009	55491	55491	79491	55491.31951.29391.2	1	760.395	380.701	0.02	0	1.806	0.617	0.617	819.8	0.00122	2019-10-12	/core/www/modules//sdig/index.php?run_id=55491&search_id=57009&scans_id=55491&peptide_id=23460&scanf=31951&charge=2&value=10/12	10	12	GkF2	/core/www/modules//consensus/?run_id=55491&search_id=57009&scans_id=55491&peptide_id=23460&scanf=31951&charge=2&value=GkF2	0	0	0	/core/www/modules/match_peptides/blast_html4.php?run_id=55491&search_id=57009&scans_id=55491&peptide_id=23460&scanf=31951&charge=2&value=0	R.GLEQASR.N	/core/www/modules/show_out/show_out_wrapper.php?run_id=55491&search_id=57009&scans_id=55491&peptide_id=23460&scanf=31951&charge=2&value=R.GLEQASR.N	GLEQASR	7	59	65	fully_tryptic	6	1	2				-10000	-1	-1	-1	0	0	127	/core/www/modules/core_quant/single.php?run_id=55491&search_id=57009&scans_id=55491&peptide_id=23460&scanf=31951&charge=2&value=127	100	12408.9	5990.7	29.5	1036.7	32021	88.7	12.4	12.4	0.4059	9813.8	1478000	363800	47.7	1400.5	1492.2									/core/www/modules//modScore/visual/?run_id=55491&search_id=57009&scans_id=55491&peptide_id=23460&scanf=31951&charge=2&value=	0	0	0	0	0	0	0	0	0	0	0	0	0
31965	31965	88.5	23474	31965	29404	3177.59	1059.87	3	2	ITMS	585175	31964	2	57009	55491	55491	79491	55491.31965.29404.3	1	3177.59	1059.87	-0.34	-0.001	5.451	0.725	0.725	2029.3	0.00049	40/124	/core/www/modules//sdig/index.php?run_id=55491&search_id=57009&scans_id=55491&peptide_id=23474&scanf=31965&charge=3&value=40/124	40	124	GkF2	/core/www/modules//consensus/?run_id=55491&search_id=57009&scans_id=55491&peptide_id=23474&scanf=31965&charge=3&value=GkF2	0	0	0	/core/www/modules/match_peptides/blast_html4.php?run_id=55491&search_id=57009&scans_id=55491&peptide_id=23474&scanf=31965&charge=3&value=0	K.NIALSTSGSGNVGVM*TQSGAEQAITIIDDAIK.M	/core/www/modules/show_out/show_out_wrapper.php?run_id=55491&search_id=57009&scans_id=55491&peptide_id=23474&scanf=31965&charge=3&value=K.NIALSTSGSGNVGVM*TQSGAEQAITIIDDAIK.M	NIALSTSGSGNVGVM*TQSGAEQAITIIDDAIK	32	189	220	fully_tryptic	31	1	2				-10000	-1	-1	-1	0	0	174	/core/www/modules/core_quant/single.php?run_id=55491&search_id=57009&scans_id=55491&peptide_id=23474&scanf=31965&charge=3&value=174	0.9906	70320000	110700000	1.7195	26704.6	24505	68.5	2633.3	2633.3	1531.5	561700	3090000000	5040000000	58490.8	433100	5088.5									/core/www/modules//modScore/visual/?run_id=55491&search_id=57009&scans_id=55491&peptide_id=23474&scanf=31965&charge=3&value=	0	0	0	0	0	0	0	0	0	0	0	0	0
31966	31966	88.51	23475	31966	29405	2709.38	903.799	3	3	ITMS	155912	31964	2	57009	55491	55491	79491	55491.31966.29405.3	1	2709.38	903.798	0.45	0.001	3.548	0.564	0.564	592	0.00169	28/96	/core/www/modules//sdig/index.php?run_id=55491&search_id=57009&scans_id=55491&peptide_id=23475&scanf=31966&charge=3&value=28/96	28	96	GkF2	/core/www/modules//consensus/?run_id=55491&search_id=57009&scans_id=55491&peptide_id=23475&scanf=31966&charge=3&value=GkF2	0	0	0	/core/www/modules/match_peptides/blast_html4.php?run_id=55491&search_id=57009&scans_id=55491&peptide_id=23475&scanf=31966&charge=3&value=0	R.NSQDAISLIQTAEGALNETHSILQR.M	/core/www/modules/show_out/show_out_wrapper.php?run_id=55491&search_id=57009&scans_id=55491&peptide_id=23475&scanf=31966&charge=3&value=R.NSQDAISLIQTAEGALNETHSILQR.M	NSQDAISLIQTAEGALNETHSILQR	25	66	90	fully_tryptic	24	1	3				-10000	-1	-1	-1	0	0	176	/core/www/modules/core_quant/single.php?run_id=55491&search_id=57009&scans_id=55491&peptide_id=23475&scanf=31966&charge=3&value=176	6.4428	318900000	449000000	0.6989	55306.5	25211	70.1	5783.7	5783.7	8249.4	86495.7	16010000000	25200000000	400300	542100	4519.3									/core/www/modules//modScore/visual/?run_id=55491&search_id=57009&scans_id=55491&peptide_id=23475&scanf=31966&charge=3&value=	0	0	0	0	0	0	0	0	0	0	0	0	0
31968	31968	88.51	23477	31968	29407	2225.12	742.377	3	5	ITMS	91363.9	31964	2	57009	55491	55491	79491	55491.31968.29407.3	1	2225.12	742.377	0.42	0.001	5.189	0.72	0.72	1200.9	0.00083	28/80	/core/www/modules//sdig/index.php?run_id=55491&search_id=57009&scans_id=55491&peptide_id=23477&scanf=31968&charge=3&value=28/80	28	80	GkF2	/core/www/modules//consensus/?run_id=55491&search_id=57009&scans_id=55491&peptide_id=23477&scanf=31968&charge=3&value=GkF2	0	0	0	/core/www/modules/match_peptides/blast_html4.php?run_id=55491&search_id=57009&scans_id=55491&peptide_id=23477&scanf=31968&charge=3&value=0	R.LEHTINNLGTAAENLTAAESR.I	/core/www/modules/show_out/show_out_wrapper.php?run_id=55491&search_id=57009&scans_id=55491&peptide_id=23477&scanf=31968&charge=3&value=R.LEHTINNLGTAAENLTAAESR.I	LEHTINNLGTAAENLTAAESR	21	236	256	fully_tryptic	20	1	3				-10000	-1	-1	-1	0	0	177	/core/www/modules/core_quant/single.php?run_id=55491&search_id=57009&scans_id=55491&peptide_id=23477&scanf=31968&charge=3&value=177	14	12580000	43640000	3.2689	13388.2	18585	56	939.9	939.9	287.5	37306.7	1018000000	2015000000	23777	132900	2456.9									/core/www/modules//modScore/visual/?run_id=55491&search_id=57009&scans_id=55491&peptide_id=23477&scanf=31968&charge=3&value=	0	0	0	0	0	0	0	0	0	0	0	0	0
31971	31971	88.52	23481	31971	29410	1294.63	647.818	2	8	ITMS	21439.8	31964	2	57009	55491	55491	79491	55491.31971.29410.2	1	1294.63	647.817	0.79	0.001	3.334	0.74	0.74	1129.3	0.00089	17/20	/core/www/modules//sdig/index.php?run_id=55491&search_id=57009&scans_id=55491&peptide_id=23481&scanf=31971&charge=2&value=17/20	17	20	GkF2	/core/www/modules//consensus/?run_id=55491&search_id=57009&scans_id=55491&peptide_id=23481&scanf=31971&charge=2&value=GkF2	0	0	0	/core/www/modules/match_peptides/blast_html4.php?run_id=55491&search_id=57009&scans_id=55491&peptide_id=23481&scanf=31971&charge=2&value=0	R.IADQTEFNTQK.L	/core/www/modules/show_out/show_out_wrapper.php?run_id=55491&search_id=57009&scans_id=55491&peptide_id=23481&scanf=31971&charge=2&value=R.IADQTEFNTQK.L	IADQTEFNTQK	11	125	135	fully_tryptic	10	1	2				-10000	-1	-1	-1	0	0	21	/core/www/modules/core_quant/single.php?run_id=55491&search_id=57009&scans_id=55491&peptide_id=23481&scanf=31971&charge=2&value=21	100	163000	110700	0.7455	42446.7	25320	70.3	36.1	36.1	5.1515	14012.9	53010000	33140000	1525.5	22367.8	1716.9									/core/www/modules//modScore/visual/?run_id=55491&search_id=57009&scans_id=55491&peptide_id=23481&scanf=31971&charge=2&value=	0	0	0	0	0	0	0	0	0	0	0	0	0
31981	31981	88.55	23490	31981	29419	1344.66	672.836	2	2	ITMS	33151	31980	2	57009	55491	55491	79491	55491.31981.29419.2	1	1344.66	672.836	0.43	0.001	3.328	0.663	0.663	1175.2	0.00085	16/20	/core/www/modules//sdig/index.php?run_id=55491&search_id=57009&scans_id=55491&peptide_id=23490&scanf=31981&charge=2&value=16/20	16	20	GkF2	/core/www/modules//consensus/?run_id=55491&search_id=57009&scans_id=55491&peptide_id=23490&scanf=31981&charge=2&value=GkF2	0	0	0	/core/www/modules/match_peptides/blast_html4.php?run_id=55491&search_id=57009&scans_id=55491&peptide_id=23490&scanf=31981&charge=2&value=0	K.EINELVDEIDR.I	/core/www/modules/show_out/show_out_wrapper.php?run_id=55491&search_id=57009&scans_id=55491&peptide_id=23490&scanf=31981&charge=2&value=K.EINELVDEIDR.I	EINELVDEIDR	11	114	124	fully_tryptic	10	1	2				-10000	-1	-1	-1	0	0	51	/core/www/modules/core_quant/single.php?run_id=55491&search_id=57009&scans_id=55491&peptide_id=23490&scanf=31981&charge=2&value=51	39.4	195600	161900	0.6989	44630	25211	70.1	62.3	62.3	6.2699	33951.7	75510000	52280000	2101	37600.5	1749.7									/core/www/modules//modScore/visual/?run_id=55491&search_id=57009&scans_id=55491&peptide_id=23490&scanf=31981&charge=2&value=	0	0	0	0	0	0	0	0	0	0	0	0	0
31982	31982	88.56	23491	31982	29420	1217.6	609.304	2	3	ITMS	22838.6	31980	2	57009	55491	55491	79491	55491.31982.29420.2	1	1217.6	609.304	0.49	0.001	3.972	0.838	0.838	1701.7	0.00059	20/24	/core/www/modules//sdig/index.php?run_id=55491&search_id=57009&scans_id=55491&peptide_id=23491&scanf=31982&charge=2&value=20/24	20	24	GkF2	/core/www/modules//consensus/?run_id=55491&search_id=57009&scans_id=55491&peptide_id=23491&scanf=31982&charge=2&value=GkF2	0	0	0	/core/www/modules/match_peptides/blast_html4.php?run_id=55491&search_id=57009&scans_id=55491&peptide_id=23491&scanf=31982&charge=2&value=0	R.AGDDAAGLAISEK.M	/core/www/modules/show_out/show_out_wrapper.php?run_id=55491&search_id=57009&scans_id=55491&peptide_id=23491&scanf=31982&charge=2&value=R.AGDDAAGLAISEK.M	AGDDAAGLAISEK	13	40	52	fully_tryptic	12	1	2				-10000	-1	-1	-1	0	0	116	/core/www/modules/core_quant/single.php?run_id=55491&search_id=57009&scans_id=55491&peptide_id=23491&scanf=31982&charge=2&value=116	47.2	154200	82093.3	0.9847	31797.7	25441	70.6	49	49	4.9251	29331.3	52320000	31510000	1551.4	28119.7	1679.6									/core/www/modules//modScore/visual/?run_id=55491&search_id=57009&scans_id=55491&peptide_id=23491&scanf=31982&charge=2&value=	0	0	0	0	0	0	0	0	0	0	0	0	0
31985	31985	88.56	23494	31985	29423	1083.5	361.838	3	6	ITMS	21197	31980	2	57009	55491	55491	79491	55491.31985.29423.3	1	1083.5	361.838	0.43	0	3.193	0.579	0.579	740.2	0.00135	17/28	/core/www/modules//sdig/index.php?run_id=55491&search_id=57009&scans_id=55491&peptide_id=23494&scanf=31985&charge=3&value=17/28	17	28	GkF2	/core/www/modules//consensus/?run_id=55491&search_id=57009&scans_id=55491&peptide_id=23494&scanf=31985&charge=3&value=GkF2	0	0	0	/core/www/modules/match_peptides/blast_html4.php?run_id=55491&search_id=57009&scans_id=55491&peptide_id=23494&scanf=31985&charge=3&value=0	R.LEHHHHHH.-	/core/www/modules/show_out/show_out_wrapper.php?run_id=55491&search_id=57009&scans_id=55491&peptide_id=23494&scanf=31985&charge=3&value=R.LEHHHHHH.-	LEHHHHHH	8	299	306	fully_tryptic	7	1	7				-10000	-1	-1	-1	0	0	118	/core/www/modules/core_quant/single.php?run_id=55491&search_id=57009&scans_id=55491&peptide_id=23494&scanf=31985&charge=3&value=118	87	132300	70381.2	1.8198	15492.1	26657	73.3	39.6	39.6	4.6933	13154.8	33660000	18950000	1106.9	20274.2	1548.8									/core/www/modules//modScore/visual/?run_id=55491&search_id=57009&scans_id=55491&peptide_id=23494&scanf=31985&charge=3&value=	0	0	0	0	0	0	0	0	0	0	0	0	0
31989	31989	88.58	23498	31989	29427	2709.38	678.101	4	10	ITMS	14084.5	31980	2	57009	55491	55491	79491	55491.31989.29427.4	1	2709.38	678.101	1.2	0.003	3.043	0.241	0.241	1086	0.00092	41/144	/core/www/modules//sdig/index.php?run_id=55491&search_id=57009&scans_id=55491&peptide_id=23498&scanf=31989&charge=4&value=41/144	41	144	GkF2	/core/www/modules//consensus/?run_id=55491&search_id=57009&scans_id=55491&peptide_id=23498&scanf=31989&charge=4&value=GkF2	0	0	0	/core/www/modules/match_peptides/blast_html4.php?run_id=55491&search_id=57009&scans_id=55491&peptide_id=23498&scanf=31989&charge=4&value=0	R.NSQDAISLIQTAEGALNETHSILQR.M	/core/www/modules/show_out/show_out_wrapper.php?run_id=55491&search_id=57009&scans_id=55491&peptide_id=23498&scanf=31989&charge=4&value=R.NSQDAISLIQTAEGALNETHSILQR.M	NSQDAISLIQTAEGALNETHSILQR	25	66	90	fully_tryptic	24	1	3				-10000	-1	-1	-1	0	0	163	/core/www/modules/core_quant/single.php?run_id=55491&search_id=57009&scans_id=55491&peptide_id=23498&scanf=31989&charge=4&value=163	100	9903.1	15245.1	17.1	2132.2	31741	87.8	6.7518	6.7518	0.2709	3420.3	856300	1340000	23	660.6	1762.9									/core/www/modules//modScore/visual/?run_id=55491&search_id=57009&scans_id=55491&peptide_id=23498&scanf=31989&charge=4&value=	0	0	0	0	0	0	0	0	0	0	0	0	0
31999	31999	88.62	23508	31999	29436	2948.57	983.529	3	2	ITMS	54045.6	31998	2	57009	55491	55491	79491	55491.31999.29436.3	1	2948.57	983.529	-0.02	0	5.363	0.743	0.743	1795.4	0.00056	42/104	/core/www/modules//sdig/index.php?run_id=55491&search_id=57009&scans_id=55491&peptide_id=23508&scanf=31999&charge=3&value=42/104	42	104	GkF2	/core/www/modules//consensus/?run_id=55491&search_id=57009&scans_id=55491&peptide_id=23508&scanf=31999&charge=3&value=GkF2	0	0	0	/core/www/modules/match_peptides/blast_html4.php?run_id=55491&search_id=57009&scans_id=55491&peptide_id=23508&scanf=31999&charge=3&value=0	K.NNILTQAAQAM*LAQANQQPQGVLQLLR.L	/core/www/modules/show_out/show_out_wrapper.php?run_id=55491&search_id=57009&scans_id=55491&peptide_id=23508&scanf=31999&charge=3&value=K.NNILTQAAQAM*LAQANQQPQGVLQLLR.L	NNILTQAAQAM*LAQANQQPQGVLQLLR	27	272	298	fully_tryptic	26	1	2				-10000	-1	-1	-1	0	0	82	/core/www/modules/core_quant/single.php?run_id=55491&search_id=57009&scans_id=55491&peptide_id=23508&scanf=31999&charge=3&value=82	10.9	193000000	303300000	0.8016	47941.7	24338	68.2	4102.7	4102.7	5021.9	42718.9	6682000000	12620000000	162800	223600	4625.5									/core/www/modules//modScore/visual/?run_id=55491&search_id=57009&scans_id=55491&peptide_id=23508&scanf=31999&charge=3&value=	0	0	0	0	0	0	0	0	0	0	0	0	0
32002	32002	88.62	23511	32002	29439	1114.62	557.815	2	5	ITMS	17035.1	31998	2	57009	55491	55491	79491	55491.32002.29439.2	1	1114.62	557.814	0.86	0.001	2.31	0.606	0.606	417.7	0.00239	15/20	/core/www/modules//sdig/index.php?run_id=55491&search_id=57009&scans_id=55491&peptide_id=23511&scanf=32002&charge=2&value=15/20	15	20	GkF2	/core/www/modules//consensus/?run_id=55491&search_id=57009&scans_id=55491&peptide_id=23511&scanf=32002&charge=2&value=GkF2	0	0	0	/core/www/modules/match_peptides/blast_html4.php?run_id=55491&search_id=57009&scans_id=55491&peptide_id=23511&scanf=32002&charge=2&value=0	R.QLTIGQNAAAK.N	/core/www/modules/show_out/show_out_wrapper.php?run_id=55491&search_id=57009&scans_id=55491&peptide_id=23511&scanf=32002&charge=2&value=R.QLTIGQNAAAK.N	QLTIGQNAAAK	11	16	26	fully_tryptic	10	1	2				-10000	-1	-1	-1	0	0	121	/core/www/modules/core_quant/single.php?run_id=55491&search_id=57009&scans_id=55491&peptide_id=23511&scanf=32002&charge=2&value=121	100	66703.5	47095.3	2.6628	11510.8	25806	71.4	26	26	2.1762	12855.7	24470000	12750000	756.2	14746.8	1529.4									/core/www/modules//modScore/visual/?run_id=55491&search_id=57009&scans_id=55491&peptide_id=23511&scanf=32002&charge=2&value=	0	0	0	0	0	0	0	0	0	0	0	0	0
32003	32003	88.63	23512	32003	29440	3161.6	791.155	4	6	ITMS	14548.6	31998	2	57009	55491	55491	79491	55491.32003.29440.4	1	3161.6	791.155	-0.34	-0.001	4.072	0.588	0.588	1876.2	0.00053	49/186	/core/www/modules//sdig/index.php?run_id=55491&search_id=57009&scans_id=55491&peptide_id=23512&scanf=32003&charge=4&value=49/186	49	186	GkF2	/core/www/modules//consensus/?run_id=55491&search_id=57009&scans_id=55491&peptide_id=23512&scanf=32003&charge=4&value=GkF2	0	0	0	/core/www/modules/match_peptides/blast_html4.php?run_id=55491&search_id=57009&scans_id=55491&peptide_id=23512&scanf=32003&charge=4&value=0	K.NIALSTSGSGNVGVMTQSGAEQAITIIDDAIK.M	/core/www/modules/show_out/show_out_wrapper.php?run_id=55491&search_id=57009&scans_id=55491&peptide_id=23512&scanf=32003&charge=4&value=K.NIALSTSGSGNVGVMTQSGAEQAITIIDDAIK.M	NIALSTSGSGNVGVMTQSGAEQAITIIDDAIK	32	189	220	fully_tryptic	31	1	2				-10000	-1	-1	-1	0	0	169	/core/www/modules/core_quant/single.php?run_id=55491&search_id=57009&scans_id=55491&peptide_id=23512&scanf=32003&charge=4&value=169	100	7094.6	12528.4	23.3	1943.9	32600	90.5	4.9197	4.9197	0.1566	3169	493000	944200	10.6	350	2713.1									/core/www/modules//modScore/visual/?run_id=55491&search_id=57009&scans_id=55491&peptide_id=23512&scanf=32003&charge=4&value=	0	0	0	0	0	0	0	0	0	0	0	0	0
32013	32013	88.66	23523	32013	29450	947.385	474.196	2	16	ITMS	13778.9	31998	2	57009	55491	55491	79491	55491.32013.29450.2	1	947.385	474.196	0.39	0	1.851	0.426	0.426	180.7	0.00553	2019-08-12	/core/www/modules//sdig/index.php?run_id=55491&search_id=57009&scans_id=55491&peptide_id=23523&scanf=32013&charge=2&value=8/12	8	12	GkF2	/core/www/modules//consensus/?run_id=55491&search_id=57009&scans_id=55491&peptide_id=23523&scanf=32013&charge=2&value=GkF2	0	0	0	/core/www/modules/match_peptides/blast_html4.php?run_id=55491&search_id=57009&scans_id=55491&peptide_id=23523&scanf=32013&charge=2&value=0	K.EM*M*EFTK.N	/core/www/modules/show_out/show_out_wrapper.php?run_id=55491&search_id=57009&scans_id=55491&peptide_id=23523&scanf=32013&charge=2&value=K.EM*M*EFTK.N	EM*M*EFTK	7	265	271	fully_tryptic	6	1	2				-10000	-1	-1	-1	0	0	164	/core/www/modules/core_quant/single.php?run_id=55491&search_id=57009&scans_id=55491&peptide_id=23523&scanf=32013&charge=2&value=164	100	9393.7	6025.8	18.8	1591.1	31771	87.9	11.3	11.3	0.3136	6385.7	1250000	431500	39.9	1150	1439.7									/core/www/modules//modScore/visual/?run_id=55491&search_id=57009&scans_id=55491&peptide_id=23523&scanf=32013&charge=2&value=	0	0	0	0	0	0	0	0	0	0	0	0	0
32015	32015	88.67	23525	32015	29452	963.495	321.837	3	18	ITMS	15871.6	31998	2	57009	55491	55491	79491	55491.32015.29452.3	1	963.493	321.836	2.34	0.002	1.71	0.596	0.596	212.8	0.0047	2019-10-28	/core/www/modules//sdig/index.php?run_id=55491&search_id=57009&scans_id=55491&peptide_id=23525&scanf=32015&charge=3&value=10/28	10	28	GkF2	/core/www/modules//consensus/?run_id=55491&search_id=57009&scans_id=55491&peptide_id=23525&scanf=32015&charge=3&value=GkF2	0	0	0	/core/www/modules/match_peptides/blast_html4.php?run_id=55491&search_id=57009&scans_id=55491&peptide_id=23525&scanf=32015&charge=3&value=0	R.IRDVDM*AK.E	/core/www/modules/show_out/show_out_wrapper.php?run_id=55491&search_id=57009&scans_id=55491&peptide_id=23525&scanf=32015&charge=3&value=R.IRDVDM*AK.E	IRDVDM*AK	8	257	264	fully_tryptic	7	1	3				-10000	-1	-1	-1	0	0	168	/core/www/modules/core_quant/single.php?run_id=55491&search_id=57009&scans_id=55491&peptide_id=23525&scanf=32015&charge=3&value=168	100	7177.8	4865.3	22.9	1366.8	31823	88	5.8735	5.8735	0.2288	4591	421200	170200	13.5	453	1461.4									/core/www/modules//modScore/visual/?run_id=55491&search_id=57009&scans_id=55491&peptide_id=23525&scanf=32015&charge=3&value=	0	0	0	0	0	0	0	0	0	0	0	0	0
32016	32016	88.67	23526	32016	29453	2932.58	733.9	4	19	ITMS	9145	31998	2	57009	55491	55491	79491	55491.32016.29453.4	1	2932.58	733.9	0.54	0.002	3.403	0.423	0.423	1341.9	0.00075	44/156	/core/www/modules//sdig/index.php?run_id=55491&search_id=57009&scans_id=55491&peptide_id=23526&scanf=32016&charge=4&value=44/156	44	156	GkF2	/core/www/modules//consensus/?run_id=55491&search_id=57009&scans_id=55491&peptide_id=23526&scanf=32016&charge=4&value=GkF2	0	0	0	/core/www/modules/match_peptides/blast_html4.php?run_id=55491&search_id=57009&scans_id=55491&peptide_id=23526&scanf=32016&charge=4&value=0	K.NNILTQAAQAMLAQANQQPQGVLQLLR.L	/core/www/modules/show_out/show_out_wrapper.php?run_id=55491&search_id=57009&scans_id=55491&peptide_id=23526&scanf=32016&charge=4&value=K.NNILTQAAQAMLAQANQQPQGVLQLLR.L	NNILTQAAQAMLAQANQQPQGVLQLLR	27	272	298	fully_tryptic	26	1	2				-10000	-1	-1	-1	0	0	171	/core/www/modules/core_quant/single.php?run_id=55491&search_id=57009&scans_id=55491&peptide_id=23526&scanf=32016&charge=4&value=171	100	4224.7	6313.1	35.8	1150.1	32154	89.1	3.6734	3.6734	0.1025	1707.8	76762.5	87656.6	1.8611	66	2332.8									/core/www/modules//modScore/visual/?run_id=55491&search_id=57009&scans_id=55491&peptide_id=23526&scanf=32016&charge=4&value=	0	0	0	0	0	0	0	0	0	0	0	0	0
32022	32022	88.69	23532	32022	29458	3161.6	1054.54	3	2	ITMS	77347.8	32021	2	57009	55491	55491	79491	55491.32022.29458.3	1	3161.6	1054.54	-0.44	-0.001	6.32	0.647	0.647	2469.7	0.0004	43/124	/core/www/modules//sdig/index.php?run_id=55491&search_id=57009&scans_id=55491&peptide_id=23532&scanf=32022&charge=3&value=43/124	43	124	GkF2	/core/www/modules//consensus/?run_id=55491&search_id=57009&scans_id=55491&peptide_id=23532&scanf=32022&charge=3&value=GkF2	0	0	0	/core/www/modules/match_peptides/blast_html4.php?run_id=55491&search_id=57009&scans_id=55491&peptide_id=23532&scanf=32022&charge=3&value=0	K.NIALSTSGSGNVGVMTQSGAEQAITIIDDAIK.M	/core/www/modules/show_out/show_out_wrapper.php?run_id=55491&search_id=57009&scans_id=55491&peptide_id=23532&scanf=32022&charge=3&value=K.NIALSTSGSGNVGVMTQSGAEQAITIIDDAIK.M	NIALSTSGSGNVGVMTQSGAEQAITIIDDAIK	32	189	220	fully_tryptic	31	1	2				-10000	-1	-1	-1	0	0	124	/core/www/modules/core_quant/single.php?run_id=55491&search_id=57009&scans_id=55491&peptide_id=23532&scanf=32022&charge=3&value=124	9.4186	14000000	22590000	5.0016	10708.2	26358	72.6	1307.7	1307.7	261.4	56200.7	297400000	476300000	5248.2	60272	4841.1									/core/www/modules//modScore/visual/?run_id=55491&search_id=57009&scans_id=55491&peptide_id=23532&scanf=32022&charge=3&value=	0	0	0	0	0	0	0	0	0	0	0	0	0
32023	32023	88.7	23533	32023	29459	3468.69	1156.9	3	3	ITMS	52289.8	32021	2	57009	55491	55491	79491	55491.32023.29459.3	1	3468.69	1156.9	-0.3	-0.001	3.217	0.008	0.612	246.3	0.00406	23/124	/core/www/modules//sdig/index.php?run_id=55491&search_id=57009&scans_id=55491&peptide_id=23533&scanf=32023&charge=3&value=23/124	23	124	GkF2	/core/www/modules//consensus/?run_id=55491&search_id=57009&scans_id=55491&peptide_id=23533&scanf=32023&charge=3&value=GkF2	0	0	0	/core/www/modules/match_peptides/blast_html4.php?run_id=55491&search_id=57009&scans_id=55491&peptide_id=23533&scanf=32023&charge=3&value=0	K.NIALSTS@GSGNVGVM*TQSGAEQAITIIDDAIK.M	/core/www/modules/show_out/show_out_wrapper.php?run_id=55491&search_id=57009&scans_id=55491&peptide_id=23533&scanf=32023&charge=3&value=K.NIALSTS@GSGNVGVM*TQSGAEQAITIIDDAIK.M	NIALSTS@GSGNVGVM*TQSGAEQAITIIDDAIK	32	189	220	fully_tryptic	31	3	2				-10000	-1	-1	-1	0	0	175	/core/www/modules/core_quant/single.php?run_id=55491&search_id=57009&scans_id=55491&peptide_id=23533&scanf=32023&charge=3&value=175	9.8573	2447000	3719000	0.6637	66279.5	25171	70	139.9	139.9	55.6	45845.9	224400000	394600000	4225.3	32993.2	5438.9								K.NIALSTS@GSGNVGVM*TQSGAEQAITIIDDAIK.M	/core/www/modules//modScore/visual/?run_id=55491&search_id=57009&scans_id=55491&peptide_id=23533&scanf=32023&charge=3&value=K.NIALSTS@GSGNVGVM*TQSGAEQAITIIDDAIK.M	52.045	195	0	0	0	0	0	0	0	0	0	0	0
32026	32026	88.7	23536	32026	29462	2932.58	978.198	3	6	ITMS	23662.6	32021	2	57009	55491	55491	79491	55491.32026.29462.3	1	2932.58	978.198	-0.19	-0.001	5.522	0.697	0.697	1577.4	0.00063	38/104	/core/www/modules//sdig/index.php?run_id=55491&search_id=57009&scans_id=55491&peptide_id=23536&scanf=32026&charge=3&value=38/104	38	104	GkF2	/core/www/modules//consensus/?run_id=55491&search_id=57009&scans_id=55491&peptide_id=23536&scanf=32026&charge=3&value=GkF2	0	0	0	/core/www/modules/match_peptides/blast_html4.php?run_id=55491&search_id=57009&scans_id=55491&peptide_id=23536&scanf=32026&charge=3&value=0	K.NNILTQAAQAMLAQANQQPQGVLQLLR.L	/core/www/modules/show_out/show_out_wrapper.php?run_id=55491&search_id=57009&scans_id=55491&peptide_id=23536&scanf=32026&charge=3&value=K.NNILTQAAQAMLAQANQQPQGVLQLLR.L	NNILTQAAQAMLAQANQQPQGVLQLLR	27	272	298	fully_tryptic	26	1	2				-10000	-1	-1	-1	0	0	142	/core/www/modules/core_quant/single.php?run_id=55491&search_id=57009&scans_id=55491&peptide_id=23536&scanf=32026&charge=3&value=142	29.5	86530000	129800000	2.0763	19727.1	28405	77.6	4888.4	4888.4	2112.6	16546.8	1352000000	2193000000	32390.5	156900	4548.3									/core/www/modules//modScore/visual/?run_id=55491&search_id=57009&scans_id=55491&peptide_id=23536&scanf=32026&charge=3&value=	0	0	0	0	0	0	0	0	0	0	0	0	0
32029	32029	88.71	23539	32029	29465	2620.27	874.096	3	9	ITMS	27586.3	32021	2	57009	55491	55491	79491	55491.32029.29465.3	1	2620.27	874.096	-0.62	-0.002	4.963	0.6	0.6	839.9	0.00119	26/84	/core/www/modules//sdig/index.php?run_id=55491&search_id=57009&scans_id=55491&peptide_id=23539&scanf=32029&charge=3&value=26/84	26	84	GkF2	/core/www/modules//consensus/?run_id=55491&search_id=57009&scans_id=55491&peptide_id=23539&scanf=32029&charge=3&value=GkF2	0	0	0	/core/www/modules/match_peptides/blast_html4.php?run_id=55491&search_id=57009&scans_id=55491&peptide_id=23539&scanf=32029&charge=3&value=0	K.EINELVDEIDRIADQTEFNTQK.L	/core/www/modules/show_out/show_out_wrapper.php?run_id=55491&search_id=57009&scans_id=55491&peptide_id=23539&scanf=32029&charge=3&value=K.EINELVDEIDRIADQTEFNTQK.L	EINELVDEIDRIADQTEFNTQK	22	114	135	fully_tryptic	21	1	3				-10000	-1	-1	-1	0	0	84	/core/www/modules/core_quant/single.php?run_id=55491&search_id=57009&scans_id=55491&peptide_id=23539&scanf=32029&charge=3&value=84	47	156800	614300	29.5	1582.4	29526	80.7	99.1	99.1	3.3636	12967.4	16470000	24040000	330	9073.7	3263.6									/core/www/modules//modScore/visual/?run_id=55491&search_id=57009&scans_id=55491&peptide_id=23539&scanf=32029&charge=3&value=	0	0	0	0	0	0	0	0	0	0	0	0	0
32033	32033	88.72	23544	32033	29469	1399.74	467.253	3	13	ITMS	32030.3	32021	2	57009	55491	55491	79491	55491.32033.29469.3	1	1399.74	467.253	0.34	0	3.718	0.632	0.632	1040.7	0.00096	21/44	/core/www/modules//sdig/index.php?run_id=55491&search_id=57009&scans_id=55491&peptide_id=23544&scanf=32033&charge=3&value=21/44	21	44	GkF2	/core/www/modules//consensus/?run_id=55491&search_id=57009&scans_id=55491&peptide_id=23544&scanf=32033&charge=3&value=GkF2	0	0	0	/core/www/modules/match_peptides/blast_html4.php?run_id=55491&search_id=57009&scans_id=55491&peptide_id=23544&scanf=32033&charge=3&value=0	R.INHNIAALNTYR.Q	/core/www/modules/show_out/show_out_wrapper.php?run_id=55491&search_id=57009&scans_id=55491&peptide_id=23544&scanf=32033&charge=3&value=R.INHNIAALNTYR.Q	INHNIAALNTYR	12	4	15	fully_tryptic	11	1	3				-10000	-1	-1	-1	0	0	117	/core/www/modules/core_quant/single.php?run_id=55491&search_id=57009&scans_id=55491&peptide_id=23544&scanf=32033&charge=3&value=117	67	99270.9	101300	3.4796	8253.6	25714	71.2	37.5	37.5	3.4566	10447.9	35650000	25440000	1164.7	21273.8	1482.1									/core/www/modules//modScore/visual/?run_id=55491&search_id=57009&scans_id=55491&peptide_id=23544&scanf=32033&charge=3&value=	0	0	0	0	0	0	0	0	0	0	0	0	0
32035	32035	88.73	23546	32035	29471	1875.87	625.961	3	15	ITMS	15843.6	32021	2	57009	55491	55491	79491	55491.32035.29471.3	1	1875.87	625.961	0.42	0.001	1.798	0.552	0.552	382	0.00262	22/64	/core/www/modules//sdig/index.php?run_id=55491&search_id=57009&scans_id=55491&peptide_id=23546&scanf=32035&charge=3&value=22/64	22	64	GkF2	/core/www/modules//consensus/?run_id=55491&search_id=57009&scans_id=55491&peptide_id=23546&scanf=32035&charge=3&value=GkF2	0	0	0	/core/www/modules/match_peptides/blast_html4.php?run_id=55491&search_id=57009&scans_id=55491&peptide_id=23546&scanf=32035&charge=3&value=0	R.ELAVQAANDTNTDDDRK.E	/core/www/modules/show_out/show_out_wrapper.php?run_id=55491&search_id=57009&scans_id=55491&peptide_id=23546&scanf=32035&charge=3&value=R.ELAVQAANDTNTDDDRK.E	ELAVQAANDTNTDDDRK	17	93	109	fully_tryptic	16	1	3				-10000	-1	-1	-1	0	0	123	/core/www/modules/core_quant/single.php?run_id=55491&search_id=57009&scans_id=55491&peptide_id=23546&scanf=32035&charge=3&value=123	100	13937.2	15662.2	16.6	2011.6	31748	87.8	10.9	10.9	0.4179	5295.8	1654000	1746000	46.8	1286.5	1590.3									/core/www/modules//modScore/visual/?run_id=55491&search_id=57009&scans_id=55491&peptide_id=23546&scanf=32035&charge=3&value=	0	0	0	0	0	0	0	0	0	0	0	0	0
32045	32045	88.76	23555	32045	29480	3177.59	1059.87	3	2	ITMS	601419	32044	2	57009	55491	55491	79491	55491.32045.29480.3	1	3177.59	1059.87	-0.42	-0.001	5.152	0.682	0.682	1342.7	0.00074	36/124	/core/www/modules//sdig/index.php?run_id=55491&search_id=57009&scans_id=55491&peptide_id=23555&scanf=32045&charge=3&value=36/124	36	124	GkF2	/core/www/modules//consensus/?run_id=55491&search_id=57009&scans_id=55491&peptide_id=23555&scanf=32045&charge=3&value=GkF2	0	0	0	/core/www/modules/match_peptides/blast_html4.php?run_id=55491&search_id=57009&scans_id=55491&peptide_id=23555&scanf=32045&charge=3&value=0	K.NIALSTSGSGNVGVM*TQSGAEQAITIIDDAIK.M	/core/www/modules/show_out/show_out_wrapper.php?run_id=55491&search_id=57009&scans_id=55491&peptide_id=23555&scanf=32045&charge=3&value=K.NIALSTSGSGNVGVM*TQSGAEQAITIIDDAIK.M	NIALSTSGSGNVGVM*TQSGAEQAITIIDDAIK	32	189	220	fully_tryptic	31	1	2				-10000	-1	-1	-1	0	0	174	/core/www/modules/core_quant/single.php?run_id=55491&search_id=57009&scans_id=55491&peptide_id=23555&scanf=32045&charge=3&value=174	1.0316	70320000	110700000	1.7195	26704.6	24505	68.5	2633.3	2633.3	1531.5	510700	3090000000	5040000000	58490.8	433100	4806.1									/core/www/modules//modScore/visual/?run_id=55491&search_id=57009&scans_id=55491&peptide_id=23555&scanf=32045&charge=3&value=	0	0	0	0	0	0	0	0	0	0	0	0	0
32046	32046	88.76	23556	32046	29481	2709.38	903.799	3	3	ITMS	162910	32044	2	57009	55491	55491	79491	55491.32046.29481.3	1	2709.38	903.798	0.28	0.001	3.077	0.623	0.623	548.4	0.00182	28/96	/core/www/modules//sdig/index.php?run_id=55491&search_id=57009&scans_id=55491&peptide_id=23556&scanf=32046&charge=3&value=28/96	28	96	GkF2	/core/www/modules//consensus/?run_id=55491&search_id=57009&scans_id=55491&peptide_id=23556&scanf=32046&charge=3&value=GkF2	0	0	0	/core/www/modules/match_peptides/blast_html4.php?run_id=55491&search_id=57009&scans_id=55491&peptide_id=23556&scanf=32046&charge=3&value=0	R.NSQDAISLIQTAEGALNETHSILQR.M	/core/www/modules/show_out/show_out_wrapper.php?run_id=55491&search_id=57009&scans_id=55491&peptide_id=23556&scanf=32046&charge=3&value=R.NSQDAISLIQTAEGALNETHSILQR.M	NSQDAISLIQTAEGALNETHSILQR	25	66	90	fully_tryptic	24	1	3				-10000	-1	-1	-1	0	0	176	/core/www/modules/core_quant/single.php?run_id=55491&search_id=57009&scans_id=55491&peptide_id=23556&scanf=32046&charge=3&value=176	5.9059	318900000	449000000	0.6989	55306.5	25211	70.1	5783.7	5783.7	8249.4	105700	16010000000	25200000000	400300	542100	4196.8									/core/www/modules//modScore/visual/?run_id=55491&search_id=57009&scans_id=55491&peptide_id=23556&scanf=32046&charge=3&value=	0	0	0	0	0	0	0	0	0	0	0	0	0
32049	32049	88.77	23559	32049	29484	2225.12	742.377	3	6	ITMS	93261.6	32044	2	57009	55491	55491	79491	55491.32049.29484.3	1	2225.12	742.377	0.41	0.001	4.291	0.76	0.76	1499.1	0.00067	32/80	/core/www/modules//sdig/index.php?run_id=55491&search_id=57009&scans_id=55491&peptide_id=23559&scanf=32049&charge=3&value=32/80	32	80	GkF2	/core/www/modules//consensus/?run_id=55491&search_id=57009&scans_id=55491&peptide_id=23559&scanf=32049&charge=3&value=GkF2	0	0	0	/core/www/modules/match_peptides/blast_html4.php?run_id=55491&search_id=57009&scans_id=55491&peptide_id=23559&scanf=32049&charge=3&value=0	R.LEHTINNLGTAAENLTAAESR.I	/core/www/modules/show_out/show_out_wrapper.php?run_id=55491&search_id=57009&scans_id=55491&peptide_id=23559&scanf=32049&charge=3&value=R.LEHTINNLGTAAENLTAAESR.I	LEHTINNLGTAAENLTAAESR	21	236	256	fully_tryptic	20	1	3				-10000	-1	-1	-1	0	0	177	/core/www/modules/core_quant/single.php?run_id=55491&search_id=57009&scans_id=55491&peptide_id=23559&scanf=32049&charge=3&value=177	13.9	12580000	43640000	3.2689	13388.2	18585	56	939.9	939.9	287.5	53804.6	1018000000	2015000000	23777	132900	2373									/core/www/modules//modScore/visual/?run_id=55491&search_id=57009&scans_id=55491&peptide_id=23559&scanf=32049&charge=3&value=	0	0	0	0	0	0	0	0	0	0	0	0	0
32053	32053	88.78	23564	32053	29488	2932.58	978.197	3	10	ITMS	17425.9	32044	2	57009	55491	55491	79491	55491.32053.29488.3	1	2932.58	978.198	-0.22	-0.001	5.452	0.657	0.657	1032.7	0.00097	33/104	/core/www/modules//sdig/index.php?run_id=55491&search_id=57009&scans_id=55491&peptide_id=23564&scanf=32053&charge=3&value=33/104	33	104	GkF2	/core/www/modules//consensus/?run_id=55491&search_id=57009&scans_id=55491&peptide_id=23564&scanf=32053&charge=3&value=GkF2	0	0	0	/core/www/modules/match_peptides/blast_html4.php?run_id=55491&search_id=57009&scans_id=55491&peptide_id=23564&scanf=32053&charge=3&value=0	K.NNILTQAAQAMLAQANQQPQGVLQLLR.L	/core/www/modules/show_out/show_out_wrapper.php?run_id=55491&search_id=57009&scans_id=55491&peptide_id=23564&scanf=32053&charge=3&value=K.NNILTQAAQAMLAQANQQPQGVLQLLR.L	NNILTQAAQAMLAQANQQPQGVLQLLR	27	272	298	fully_tryptic	26	1	2				-10000	-1	-1	-1	0	0	142	/core/www/modules/core_quant/single.php?run_id=55491&search_id=57009&scans_id=55491&peptide_id=23564&scanf=32053&charge=3&value=142	35.7	86530000	129800000	2.0763	19727.1	28405	77.6	4888.4	4888.4	2112.6	15462.8	1352000000	2193000000	32390.5	156900	4494.6									/core/www/modules//modScore/visual/?run_id=55491&search_id=57009&scans_id=55491&peptide_id=23564&scanf=32053&charge=3&value=	0	0	0	0	0	0	0	0	0	0	0	0	0
32054	32054	88.78	23565	32054	29489	3397.65	1133.22	3	11	ITMS	16985.5	32044	2	57009	55491	55491	79491	55491.32054.29489.3	1	3397.65	1133.22	-1.06	-0.004	2.017	0.285	0.35	114.7	0.00872	16/124	/core/www/modules//sdig/index.php?run_id=55491&search_id=57009&scans_id=55491&peptide_id=23565&scanf=32054&charge=3&value=16/124	16	124	GkF2	/core/www/modules//consensus/?run_id=55491&search_id=57009&scans_id=55491&peptide_id=23565&scanf=32054&charge=3&value=GkF2	0	0	0	/core/www/modules/match_peptides/blast_html4.php?run_id=55491&search_id=57009&scans_id=55491&peptide_id=23565&scanf=32054&charge=3&value=0	K.NIALSTSGSGNVGVM*TQSGAEQAIT#IIDDAIK.M	/core/www/modules/show_out/show_out_wrapper.php?run_id=55491&search_id=57009&scans_id=55491&peptide_id=23565&scanf=32054&charge=3&value=K.NIALSTSGSGNVGVM*TQSGAEQAIT#IIDDAIK.M	NIALSTSGSGNVGVM*TQSGAEQAIT#IIDDAIK	32	189	220	fully_tryptic	31	3	2				-10000	-1	-1	-1	0	0	108	/core/www/modules/core_quant/single.php?run_id=55491&search_id=57009&scans_id=55491&peptide_id=23565&scanf=32054&charge=3&value=108	36.1	1158000	631200	6.6096	8570	26128	72.1	135.1	135.1	20.4	18172	38940000	63680000	636.8	8918.3	5254.2									/core/www/modules//modScore/visual/?run_id=55491&search_id=57009&scans_id=55491&peptide_id=23565&scanf=32054&charge=3&value=	0	0	0	0	0	0	0	0	0	0	0	0	0
32058	32058	88.79	23569	32058	29493	1294.63	647.818	2	15	ITMS	22649.5	32044	2	57009	55491	55491	79491	55491.32058.29493.2	1	1294.63	647.817	0.82	0.001	3.329	0.771	0.771	1169.6	0.00085	18/20	/core/www/modules//sdig/index.php?run_id=55491&search_id=57009&scans_id=55491&peptide_id=23569&scanf=32058&charge=2&value=18/20	18	20	GkF2	/core/www/modules//consensus/?run_id=55491&search_id=57009&scans_id=55491&peptide_id=23569&scanf=32058&charge=2&value=GkF2	0	0	0	/core/www/modules/match_peptides/blast_html4.php?run_id=55491&search_id=57009&scans_id=55491&peptide_id=23569&scanf=32058&charge=2&value=0	R.IADQTEFNTQK.L	/core/www/modules/show_out/show_out_wrapper.php?run_id=55491&search_id=57009&scans_id=55491&peptide_id=23569&scanf=32058&charge=2&value=R.IADQTEFNTQK.L	IADQTEFNTQK	11	125	135	fully_tryptic	10	1	2				-10000	-1	-1	-1	0	0	21	/core/www/modules/core_quant/single.php?run_id=55491&search_id=57009&scans_id=55491&peptide_id=23569&scanf=32058&charge=2&value=21	100	163000	110700	0.7455	42446.7	25320	70.3	36.1	36.1	5.1515	13209.7	53010000	33140000	1525.5	22367.8	1709.6									/core/www/modules//modScore/visual/?run_id=55491&search_id=57009&scans_id=55491&peptide_id=23569&scanf=32058&charge=2&value=	0	0	0	0	0	0	0	0	0	0	0	0	0
32064	32064	88.81	23576	32064	29499	760.395	380.701	2	21	ITMS	11522.7	32044	2	57009	55491	55491	79491	55491.32064.29499.2	1	760.395	380.701	-0.03	0	1.863	0.547	0.547	892.1	0.00112	2019-10-12	/core/www/modules//sdig/index.php?run_id=55491&search_id=57009&scans_id=55491&peptide_id=23576&scanf=32064&charge=2&value=10/12	10	12	GkF2	/core/www/modules//consensus/?run_id=55491&search_id=57009&scans_id=55491&peptide_id=23576&scanf=32064&charge=2&value=GkF2	0	0	0	/core/www/modules/match_peptides/blast_html4.php?run_id=55491&search_id=57009&scans_id=55491&peptide_id=23576&scanf=32064&charge=2&value=0	R.GLEQASR.N	/core/www/modules/show_out/show_out_wrapper.php?run_id=55491&search_id=57009&scans_id=55491&peptide_id=23576&scanf=32064&charge=2&value=R.GLEQASR.N	GLEQASR	7	59	65	fully_tryptic	6	1	2				-10000	-1	-1	-1	0	0	127	/core/www/modules/core_quant/single.php?run_id=55491&search_id=57009&scans_id=55491&peptide_id=23576&scanf=32064&charge=2&value=127	100	12408.9	5990.7	29.5	1036.7	32021	88.7	12.4	12.4	0.4059	6924.7	1478000	363800	47.7	1400.5	1458.9									/core/www/modules//modScore/visual/?run_id=55491&search_id=57009&scans_id=55491&peptide_id=23576&scanf=32064&charge=2&value=	0	0	0	0	0	0	0	0	0	0	0	0	0
32068	32068	88.83	23579	32068	29502	1344.66	672.836	2	2	ITMS	34842.8	32067	2	57009	55491	55491	79491	55491.32068.29502.2	1	1344.66	672.836	0.45	0.001	3.48	0.707	0.707	1276.3	0.00078	17/20	/core/www/modules//sdig/index.php?run_id=55491&search_id=57009&scans_id=55491&peptide_id=23579&scanf=32068&charge=2&value=17/20	17	20	GkF2	/core/www/modules//consensus/?run_id=55491&search_id=57009&scans_id=55491&peptide_id=23579&scanf=32068&charge=2&value=GkF2	0	0	0	/core/www/modules/match_peptides/blast_html4.php?run_id=55491&search_id=57009&scans_id=55491&peptide_id=23579&scanf=32068&charge=2&value=0	K.EINELVDEIDR.I	/core/www/modules/show_out/show_out_wrapper.php?run_id=55491&search_id=57009&scans_id=55491&peptide_id=23579&scanf=32068&charge=2&value=K.EINELVDEIDR.I	EINELVDEIDR	11	114	124	fully_tryptic	10	1	2				-10000	-1	-1	-1	0	0	51	/core/www/modules/core_quant/single.php?run_id=55491&search_id=57009&scans_id=55491&peptide_id=23579&scanf=32068&charge=2&value=51	37.5	195600	161900	0.6989	44630	25211	70.1	62.3	62.3	6.2699	36566.7	75510000	52280000	2101	37600.5	1687.1									/core/www/modules//modScore/visual/?run_id=55491&search_id=57009&scans_id=55491&peptide_id=23579&scanf=32068&charge=2&value=	0	0	0	0	0	0	0	0	0	0	0	0	0
32069	32069	88.83	23580	32069	29503	3397.65	1133.22	3	3	ITMS	17111.6	32067	2	57009	55491	55491	79491	55491.32069.29503.3	1	3397.65	1133.22	0.5	0.002	2.117	0.108	0.108	232.6	0.0043	19/124	/core/www/modules//sdig/index.php?run_id=55491&search_id=57009&scans_id=55491&peptide_id=23580&scanf=32069&charge=3&value=19/124	19	124	GkF2	/core/www/modules//consensus/?run_id=55491&search_id=57009&scans_id=55491&peptide_id=23580&scanf=32069&charge=3&value=GkF2	0	0	0	/core/www/modules/match_peptides/blast_html4.php?run_id=55491&search_id=57009&scans_id=55491&peptide_id=23580&scanf=32069&charge=3&value=0	K.NIALSTSGSGNVGVM*TQSGAEQAIT#IIDDAIK.M	/core/www/modules/show_out/show_out_wrapper.php?run_id=55491&search_id=57009&scans_id=55491&peptide_id=23580&scanf=32069&charge=3&value=K.NIALSTSGSGNVGVM*TQSGAEQAIT#IIDDAIK.M	NIALSTSGSGNVGVM*TQSGAEQAIT#IIDDAIK	32	189	220	fully_tryptic	31	3	2				-10000	-1	-1	-1	0	0	108	/core/www/modules/core_quant/single.php?run_id=55491&search_id=57009&scans_id=55491&peptide_id=23580&scanf=32069&charge=3&value=108	30.8	1158000	631200	6.6096	8570	26128	72.1	135.1	135.1	20.4	15613.7	38760000	63300000	633.4	8917	5200.3									/core/www/modules//modScore/visual/?run_id=55491&search_id=57009&scans_id=55491&peptide_id=23580&scanf=32069&charge=3&value=	0	0	0	0	0	0	0	0	0	0	0	0	0
32070	32070	88.83	23582	32070	29504	1217.6	609.304	2	4	ITMS	25820.9	32067	2	57009	55491	55491	79491	55491.32070.29504.2	1	1217.6	609.304	0.57	0.001	4.191	0.867	0.867	1657.4	0.0006	20/24	/core/www/modules//sdig/index.php?run_id=55491&search_id=57009&scans_id=55491&peptide_id=23582&scanf=32070&charge=2&value=20/24	20	24	GkF2	/core/www/modules//consensus/?run_id=55491&search_id=57009&scans_id=55491&peptide_id=23582&scanf=32070&charge=2&value=GkF2	0	0	0	/core/www/modules/match_peptides/blast_html4.php?run_id=55491&search_id=57009&scans_id=55491&peptide_id=23582&scanf=32070&charge=2&value=0	R.AGDDAAGLAISEK.M	/core/www/modules/show_out/show_out_wrapper.php?run_id=55491&search_id=57009&scans_id=55491&peptide_id=23582&scanf=32070&charge=2&value=R.AGDDAAGLAISEK.M	AGDDAAGLAISEK	13	40	52	fully_tryptic	12	1	2				-10000	-1	-1	-1	0	0	116	/core/www/modules/core_quant/single.php?run_id=55491&search_id=57009&scans_id=55491&peptide_id=23582&scanf=32070&charge=2&value=116	57	154200	82093.3	0.9847	31797.7	25441	70.6	49	49	4.9251	23422.5	52320000	31510000	1551.4	28119.7	1657.3									/core/www/modules//modScore/visual/?run_id=55491&search_id=57009&scans_id=55491&peptide_id=23582&scanf=32070&charge=2&value=	0	0	0	0	0	0	0	0	0	0	0	0	0
32072	32072	88.84	23584	32072	29506	3688.75	1230.25	3	6	ITMS	13793	32067	2	57009	55491	55491	79491	55491.32072.29506.3	1	3688.75	1230.25	-0.65	-0.002	2.321	0.011	0.386	157.4	0.00635	17/124	/core/www/modules//sdig/index.php?run_id=55491&search_id=57009&scans_id=55491&peptide_id=23584&scanf=32072&charge=3&value=17/124	17	124	GkF2	/core/www/modules//consensus/?run_id=55491&search_id=57009&scans_id=55491&peptide_id=23584&scanf=32072&charge=3&value=GkF2	0	0	0	/core/www/modules/match_peptides/blast_html4.php?run_id=55491&search_id=57009&scans_id=55491&peptide_id=23584&scanf=32072&charge=3&value=0	K.NIALSTS@GS#GNVGVM*TQSGAEQAITIIDDAIK.M	/core/www/modules/show_out/show_out_wrapper.php?run_id=55491&search_id=57009&scans_id=55491&peptide_id=23584&scanf=32072&charge=3&value=K.NIALSTS@GS#GNVGVM*TQSGAEQAITIIDDAIK.M	NIALSTS@GS#GNVGVM*TQSGAEQAITIIDDAIK	32	189	220	fully_tryptic	31	3	2				-10000	-1	-1	-1	0	0	167	/core/www/modules/core_quant/single.php?run_id=55491&search_id=57009&scans_id=55491&peptide_id=23584&scanf=32072&charge=3&value=167	46.5	21914.2	29796.2	17.1	5017.9	31741	87.8	7.2896	7.2896	0.268	10115.5	2039000	4022000	25.7	733.9	5365.3								K.NIALSTS@GS#GNVGVM*TQSGAEQAITIIDDAIK.M	/core/www/modules//modScore/visual/?run_id=55491&search_id=57009&scans_id=55491&peptide_id=23584&scanf=32072&charge=3&value=K.NIALSTS@GS#GNVGVM*TQSGAEQAITIIDDAIK.M	32.565	195	0	0	0	0	0	0	0	0	0	0	0
32074	32074	88.84	23586	32074	29508	3452.68	1151.56	3	8	ITMS	12263.5	32067	2	57009	55491	55491	79491	55491.32074.29508.3	1	3452.69	1151.57	-4.22	-0.015	1.617	0.065	0.065	292.6	0.00342	20/124	/core/www/modules//sdig/index.php?run_id=55491&search_id=57009&scans_id=55491&peptide_id=23586&scanf=32074&charge=3&value=20/124	20	124	GkF2	/core/www/modules//consensus/?run_id=55491&search_id=57009&scans_id=55491&peptide_id=23586&scanf=32074&charge=3&value=GkF2	0	0	0	/core/www/modules/match_peptides/blast_html4.php?run_id=55491&search_id=57009&scans_id=55491&peptide_id=23586&scanf=32074&charge=3&value=0	K.NIALSTSGS@GNVGVMTQSGAEQAITIIDDAIK.M	/core/www/modules/show_out/show_out_wrapper.php?run_id=55491&search_id=57009&scans_id=55491&peptide_id=23586&scanf=32074&charge=3&value=K.NIALSTSGS@GNVGVMTQSGAEQAITIIDDAIK.M	NIALSTSGS@GNVGVMTQSGAEQAITIIDDAIK	32	189	220	fully_tryptic	31	3	2				-10000	-1	-1	-1	0	0	172	/core/www/modules/core_quant/single.php?run_id=55491&search_id=57009&scans_id=55491&peptide_id=23586&scanf=32074&charge=3&value=172	100	12584.1	14423.7	36.5	2192.3	32216	89.3	5.7402	5.7402	0.1571	8849.7	386800	448700	4.8312	168.4	5438.5								K.NIALSTSGSGNVGVMT@QSGAEQAITIIDDAIK.M	/core/www/modules//modScore/visual/?run_id=55491&search_id=57009&scans_id=55491&peptide_id=23586&scanf=32074&charge=3&value=K.NIALSTSGSGNVGVMT@QSGAEQAITIIDDAIK.M	19.587	204	6.441	0	0	0	0	0	0	0	0	0	0
32088	32088	88.89	23600	32088	29521	2948.57	983.529	3	2	ITMS	41796.7	32087	2	57009	55491	55491	79491	55491.32088.29521.3	1	2948.57	983.529	-0.21	-0.001	6.312	0.803	0.803	1763	0.00057	41/104	/core/www/modules//sdig/index.php?run_id=55491&search_id=57009&scans_id=55491&peptide_id=23600&scanf=32088&charge=3&value=41/104	41	104	GkF2	/core/www/modules//consensus/?run_id=55491&search_id=57009&scans_id=55491&peptide_id=23600&scanf=32088&charge=3&value=GkF2	0	0	0	/core/www/modules/match_peptides/blast_html4.php?run_id=55491&search_id=57009&scans_id=55491&peptide_id=23600&scanf=32088&charge=3&value=0	K.NNILTQAAQAM*LAQANQQPQGVLQLLR.L	/core/www/modules/show_out/show_out_wrapper.php?run_id=55491&search_id=57009&scans_id=55491&peptide_id=23600&scanf=32088&charge=3&value=K.NNILTQAAQAM*LAQANQQPQGVLQLLR.L	NNILTQAAQAM*LAQANQQPQGVLQLLR	27	272	298	fully_tryptic	26	1	2				-10000	-1	-1	-1	0	0	82	/core/www/modules/core_quant/single.php?run_id=55491&search_id=57009&scans_id=55491&peptide_id=23600&scanf=32088&charge=3&value=82	13.8	193000000	303300000	0.8016	47941.7	24338	68.2	4102.7	4102.7	5021.9	33813.2	6682000000	12620000000	162800	223600	4451.1									/core/www/modules//modScore/visual/?run_id=55491&search_id=57009&scans_id=55491&peptide_id=23600&scanf=32088&charge=3&value=	0	0	0	0	0	0	0	0	0	0	0	0	0
32090	32090	88.9	23603	32090	29523	1114.62	557.815	2	4	ITMS	14024.4	32087	2	57009	55491	55491	79491	55491.32090.29523.2	1	1114.62	557.814	0.56	0.001	2.602	0.536	0.536	309.8	0.00323	14/20	/core/www/modules//sdig/index.php?run_id=55491&search_id=57009&scans_id=55491&peptide_id=23603&scanf=32090&charge=2&value=14/20	14	20	GkF2	/core/www/modules//consensus/?run_id=55491&search_id=57009&scans_id=55491&peptide_id=23603&scanf=32090&charge=2&value=GkF2	0	0	0	/core/www/modules/match_peptides/blast_html4.php?run_id=55491&search_id=57009&scans_id=55491&peptide_id=23603&scanf=32090&charge=2&value=0	R.QLTIGQNAAAK.N	/core/www/modules/show_out/show_out_wrapper.php?run_id=55491&search_id=57009&scans_id=55491&peptide_id=23603&scanf=32090&charge=2&value=R.QLTIGQNAAAK.N	QLTIGQNAAAK	11	16	26	fully_tryptic	10	1	2				-10000	-1	-1	-1	0	0	121	/core/www/modules/core_quant/single.php?run_id=55491&search_id=57009&scans_id=55491&peptide_id=23603&scanf=32090&charge=2&value=121	100	66703.5	47095.3	2.6628	11510.8	25806	71.4	26	26	2.1762	11603.8	24470000	12750000	756.2	14746.8	1540.1									/core/www/modules//modScore/visual/?run_id=55491&search_id=57009&scans_id=55491&peptide_id=23603&scanf=32090&charge=2&value=	0	0	0	0	0	0	0	0	0	0	0	0	0
32104	32104	88.95	23617	32104	29537	963.493	482.25	2	18	ITMS	8879.6	32087	2	57009	55491	55491	79491	55491.32104.29537.2	1	963.493	482.25	0.63	0.001	2.032	0.667	0.667	356.2	0.00281	2019-11-14	/core/www/modules//sdig/index.php?run_id=55491&search_id=57009&scans_id=55491&peptide_id=23617&scanf=32104&charge=2&value=11/14	11	14	GkF2	/core/www/modules//consensus/?run_id=55491&search_id=57009&scans_id=55491&peptide_id=23617&scanf=32104&charge=2&value=GkF2	0	0	0	/core/www/modules/match_peptides/blast_html4.php?run_id=55491&search_id=57009&scans_id=55491&peptide_id=23617&scanf=32104&charge=2&value=0	R.IRDVDM*AK.E	/core/www/modules/show_out/show_out_wrapper.php?run_id=55491&search_id=57009&scans_id=55491&peptide_id=23617&scanf=32104&charge=2&value=R.IRDVDM*AK.E	IRDVDM*AK	8	257	264	fully_tryptic	7	1	3				-10000	-1	-1	-1	0	0	170	/core/www/modules/core_quant/single.php?run_id=55491&search_id=57009&scans_id=55491&peptide_id=23617&scanf=32104&charge=2&value=170	100	8582.5	4302	15.5	1890.3	31677	87.5	7.4452	7.4452	0.2928	4642.7	711300	205100	22.7	699.3	1452.9									/core/www/modules//modScore/visual/?run_id=55491&search_id=57009&scans_id=55491&peptide_id=23617&scanf=32104&charge=2&value=	0	0	0	0	0	0	0	0	0	0	0	0	0
32106	32106	88.95	23619	32106	29539	947.385	474.196	2	20	ITMS	11502.1	32087	2	57009	55491	55491	79491	55491.32106.29539.2	1	947.385	474.196	0.39	0	1.698	0.424	0.424	179.9	0.00556	2019-08-12	/core/www/modules//sdig/index.php?run_id=55491&search_id=57009&scans_id=55491&peptide_id=23619&scanf=32106&charge=2&value=8/12	8	12	GkF2	/core/www/modules//consensus/?run_id=55491&search_id=57009&scans_id=55491&peptide_id=23619&scanf=32106&charge=2&value=GkF2	0	0	0	/core/www/modules/match_peptides/blast_html4.php?run_id=55491&search_id=57009&scans_id=55491&peptide_id=23619&scanf=32106&charge=2&value=0	K.EM*M*EFTK.N	/core/www/modules/show_out/show_out_wrapper.php?run_id=55491&search_id=57009&scans_id=55491&peptide_id=23619&scanf=32106&charge=2&value=K.EM*M*EFTK.N	EM*M*EFTK	7	265	271	fully_tryptic	6	1	2				-10000	-1	-1	-1	0	0	164	/core/www/modules/core_quant/single.php?run_id=55491&search_id=57009&scans_id=55491&peptide_id=23619&scanf=32106&charge=2&value=164	100	9393.7	6025.8	18.8	1591.1	31771	87.9	11.3	11.3	0.3136	3690	1250000	431500	39.9	1150	1437.1									/core/www/modules//modScore/visual/?run_id=55491&search_id=57009&scans_id=55491&peptide_id=23619&scanf=32106&charge=2&value=	0	0	0	0	0	0	0	0	0	0	0	0	0
32111	32111	88.97	23624	32111	29543	2620.27	874.096	3	3	ITMS	29937.6	32109	2	57009	55491	55491	79491	55491.32111.29543.3	1	2620.27	874.096	-0.56	-0.001	4.576	0.594	0.594	1236.6	0.00081	27/84	/core/www/modules//sdig/index.php?run_id=55491&search_id=57009&scans_id=55491&peptide_id=23624&scanf=32111&charge=3&value=27/84	27	84	GkF2	/core/www/modules//consensus/?run_id=55491&search_id=57009&scans_id=55491&peptide_id=23624&scanf=32111&charge=3&value=GkF2	0	0	0	/core/www/modules/match_peptides/blast_html4.php?run_id=55491&search_id=57009&scans_id=55491&peptide_id=23624&scanf=32111&charge=3&value=0	K.EINELVDEIDRIADQTEFNTQK.L	/core/www/modules/show_out/show_out_wrapper.php?run_id=55491&search_id=57009&scans_id=55491&peptide_id=23624&scanf=32111&charge=3&value=K.EINELVDEIDRIADQTEFNTQK.L	EINELVDEIDRIADQTEFNTQK	22	114	135	fully_tryptic	21	1	3				-10000	-1	-1	-1	0	0	84	/core/www/modules/core_quant/single.php?run_id=55491&search_id=57009&scans_id=55491&peptide_id=23624&scanf=32111&charge=3&value=84	58.7	156800	614300	29.5	1582.4	29526	80.7	99.1	99.1	3.3636	10132	16470000	24040000	330	9073.7	3146.1									/core/www/modules//modScore/visual/?run_id=55491&search_id=57009&scans_id=55491&peptide_id=23624&scanf=32111&charge=3&value=	0	0	0	0	0	0	0	0	0	0	0	0	0
32114	32114	88.98	23627	32114	29546	1399.74	467.253	3	6	ITMS	23232.6	32109	2	57009	55491	55491	79491	55491.32114.29546.3	1	1399.74	467.253	0.23	0	3.608	0.647	0.647	1051.3	0.00095	23/44	/core/www/modules//sdig/index.php?run_id=55491&search_id=57009&scans_id=55491&peptide_id=23627&scanf=32114&charge=3&value=23/44	23	44	GkF2	/core/www/modules//consensus/?run_id=55491&search_id=57009&scans_id=55491&peptide_id=23627&scanf=32114&charge=3&value=GkF2	0	0	0	/core/www/modules/match_peptides/blast_html4.php?run_id=55491&search_id=57009&scans_id=55491&peptide_id=23627&scanf=32114&charge=3&value=0	R.INHNIAALNTYR.Q	/core/www/modules/show_out/show_out_wrapper.php?run_id=55491&search_id=57009&scans_id=55491&peptide_id=23627&scanf=32114&charge=3&value=R.INHNIAALNTYR.Q	INHNIAALNTYR	12	4	15	fully_tryptic	11	1	3				-10000	-1	-1	-1	0	0	117	/core/www/modules/core_quant/single.php?run_id=55491&search_id=57009&scans_id=55491&peptide_id=23627&scanf=32114&charge=3&value=117	88	99270.9	101300	3.4796	8253.6	25714	71.2	37.5	37.5	3.4566	9587.7	35650000	25440000	1164.7	21273.8	1481.5									/core/www/modules//modScore/visual/?run_id=55491&search_id=57009&scans_id=55491&peptide_id=23627&scanf=32114&charge=3&value=	0	0	0	0	0	0	0	0	0	0	0	0	0
32116	32116	88.99	23629	32116	29548	2374.15	594.293	4	8	ITMS	13244.4	32109	2	57009	55491	55491	79491	55491.32116.29548.4	1	2374.15	594.292	0.5	0.001	1.602	0.3	0.3	346.5	0.00289	27/120	/core/www/modules//sdig/index.php?run_id=55491&search_id=57009&scans_id=55491&peptide_id=23629&scanf=32116&charge=4&value=27/120	27	120	GkF2	/core/www/modules//consensus/?run_id=55491&search_id=57009&scans_id=55491&peptide_id=23629&scanf=32116&charge=4&value=GkF2	0	0	0	/core/www/modules/match_peptides/blast_html4.php?run_id=55491&search_id=57009&scans_id=55491&peptide_id=23629&scanf=32116&charge=4&value=0	R.ELAVQAANDTNTDDDRKELQK.E	/core/www/modules/show_out/show_out_wrapper.php?run_id=55491&search_id=57009&scans_id=55491&peptide_id=23629&scanf=32116&charge=4&value=R.ELAVQAANDTNTDDDRKELQK.E	ELAVQAANDTNTDDDRKELQK	21	93	113	fully_tryptic	20	1	4				-10000	-1	-1	-1	0	0	126	/core/www/modules/core_quant/single.php?run_id=55491&search_id=57009&scans_id=55491&peptide_id=23629&scanf=32116&charge=4&value=126	75.7	25943.7	42485.5	25.5	1374.6	28836	78.7	19.9	19.9	0.7974	7803.3	8457000	10650000	248.4	7196.8	1561.6									/core/www/modules//modScore/visual/?run_id=55491&search_id=57009&scans_id=55491&peptide_id=23629&scanf=32116&charge=4&value=	0	0	0	0	0	0	0	0	0	0	0	0	0
32117	32117	88.99	23630	32117	29549	1875.87	625.961	3	9	ITMS	14110.7	32109	2	57009	55491	55491	79491	55491.32117.29549.3	1	1875.87	625.961	0.65	0.001	1.463	0.159	0.159	360.1	0.00278	19/64	/core/www/modules//sdig/index.php?run_id=55491&search_id=57009&scans_id=55491&peptide_id=23630&scanf=32117&charge=3&value=19/64	19	64	GkF2	/core/www/modules//consensus/?run_id=55491&search_id=57009&scans_id=55491&peptide_id=23630&scanf=32117&charge=3&value=GkF2	0	0	0	/core/www/modules/match_peptides/blast_html4.php?run_id=55491&search_id=57009&scans_id=55491&peptide_id=23630&scanf=32117&charge=3&value=0	R.ELAVQAANDTNTDDDRK.E	/core/www/modules/show_out/show_out_wrapper.php?run_id=55491&search_id=57009&scans_id=55491&peptide_id=23630&scanf=32117&charge=3&value=R.ELAVQAANDTNTDDDRK.E	ELAVQAANDTNTDDDRK	17	93	109	fully_tryptic	16	1	3				-10000	-1	-1	-1	0	0	123	/core/www/modules/core_quant/single.php?run_id=55491&search_id=57009&scans_id=55491&peptide_id=23630&scanf=32117&charge=3&value=123	100	13937.2	15662.2	16.6	2011.6	31748	87.8	10.9	10.9	0.4179	7928.3	1654000	1746000	46.8	1286.5	1608.5									/core/www/modules//modScore/visual/?run_id=55491&search_id=57009&scans_id=55491&peptide_id=23630&scanf=32117&charge=3&value=	0	0	0	0	0	0	0	0	0	0	0	0	0
32132	32132	89.05	23646	32132	29563	3177.59	1059.87	3	2	ITMS	545317	32131	2	57009	55491	55491	79491	55491.32132.29563.3	1	3177.59	1059.87	-0.43	-0.001	5.363	0.705	0.705	1759.5	0.00057	40/124	/core/www/modules//sdig/index.php?run_id=55491&search_id=57009&scans_id=55491&peptide_id=23646&scanf=32132&charge=3&value=40/124	40	124	GkF2	/core/www/modules//consensus/?run_id=55491&search_id=57009&scans_id=55491&peptide_id=23646&scanf=32132&charge=3&value=GkF2	0	0	0	/core/www/modules/match_peptides/blast_html4.php?run_id=55491&search_id=57009&scans_id=55491&peptide_id=23646&scanf=32132&charge=3&value=0	K.NIALSTSGSGNVGVM*TQSGAEQAITIIDDAIK.M	/core/www/modules/show_out/show_out_wrapper.php?run_id=55491&search_id=57009&scans_id=55491&peptide_id=23646&scanf=32132&charge=3&value=K.NIALSTSGSGNVGVM*TQSGAEQAITIIDDAIK.M	NIALSTSGSGNVGVM*TQSGAEQAITIIDDAIK	32	189	220	fully_tryptic	31	1	2				-10000	-1	-1	-1	0	0	174	/core/www/modules/core_quant/single.php?run_id=55491&search_id=57009&scans_id=55491&peptide_id=23646&scanf=32132&charge=3&value=174	1.035	70320000	110700000	1.7195	26704.6	24505	68.5	2633.3	2633.3	1531.5	513300	3090000000	5040000000	58490.8	433100	4682.1									/core/www/modules//modScore/visual/?run_id=55491&search_id=57009&scans_id=55491&peptide_id=23646&scanf=32132&charge=3&value=	0	0	0	0	0	0	0	0	0	0	0	0	0
32133	32133	89.05	23647	32133	29564	2709.38	903.799	3	3	ITMS	146332	32131	2	57009	55491	55491	79491	55491.32133.29564.3	1	2709.38	903.798	0.3	0.001	3.569	0.626	0.626	519	0.00193	27/96	/core/www/modules//sdig/index.php?run_id=55491&search_id=57009&scans_id=55491&peptide_id=23647&scanf=32133&charge=3&value=27/96	27	96	GkF2	/core/www/modules//consensus/?run_id=55491&search_id=57009&scans_id=55491&peptide_id=23647&scanf=32133&charge=3&value=GkF2	0	0	0	/core/www/modules/match_peptides/blast_html4.php?run_id=55491&search_id=57009&scans_id=55491&peptide_id=23647&scanf=32133&charge=3&value=0	R.NSQDAISLIQTAEGALNETHSILQR.M	/core/www/modules/show_out/show_out_wrapper.php?run_id=55491&search_id=57009&scans_id=55491&peptide_id=23647&scanf=32133&charge=3&value=R.NSQDAISLIQTAEGALNETHSILQR.M	NSQDAISLIQTAEGALNETHSILQR	25	66	90	fully_tryptic	24	1	3				-10000	-1	-1	-1	0	0	176	/core/www/modules/core_quant/single.php?run_id=55491&search_id=57009&scans_id=55491&peptide_id=23647&scanf=32133&charge=3&value=176	7.0232	318900000	449000000	0.6989	55306.5	25211	70.1	5783.7	5783.7	8249.4	80744.4	16010000000	25200000000	400300	542100	4081									/core/www/modules//modScore/visual/?run_id=55491&search_id=57009&scans_id=55491&peptide_id=23647&scanf=32133&charge=3&value=	0	0	0	0	0	0	0	0	0	0	0	0	0
32135	32135	89.05	23649	32135	29566	3468.69	1156.9	3	5	ITMS	38188.3	32131	2	57009	55491	55491	79491	55491.32135.29566.3	1	3468.69	1156.9	-0.42	-0.001	2.545	0.012	0.472	549.9	0.00182	31/124	/core/www/modules//sdig/index.php?run_id=55491&search_id=57009&scans_id=55491&peptide_id=23649&scanf=32135&charge=3&value=31/124	31	124	GkF2	/core/www/modules//consensus/?run_id=55491&search_id=57009&scans_id=55491&peptide_id=23649&scanf=32135&charge=3&value=GkF2	0	0	0	/core/www/modules/match_peptides/blast_html4.php?run_id=55491&search_id=57009&scans_id=55491&peptide_id=23649&scanf=32135&charge=3&value=0	K.NIALST@SGSGNVGVM*TQSGAEQAITIIDDAIK.M	/core/www/modules/show_out/show_out_wrapper.php?run_id=55491&search_id=57009&scans_id=55491&peptide_id=23649&scanf=32135&charge=3&value=K.NIALST@SGSGNVGVM*TQSGAEQAITIIDDAIK.M	NIALST@SGSGNVGVM*TQSGAEQAITIIDDAIK	32	189	220	fully_tryptic	31	3	2				-10000	-1	-1	-1	0	0	175	/core/www/modules/core_quant/single.php?run_id=55491&search_id=57009&scans_id=55491&peptide_id=23649&scanf=32135&charge=3&value=175	10	2447000	3719000	0.6637	66279.5	25171	70	139.9	139.9	55.6	41736.4	224400000	394600000	4225.3	32993.2	5397.3								K.NIALSTSGSGNVGVM*TQSGAEQAIT@IIDDAIK.M	/core/www/modules//modScore/visual/?run_id=55491&search_id=57009&scans_id=55491&peptide_id=23649&scanf=32135&charge=3&value=K.NIALSTSGSGNVGVM*TQSGAEQAIT@IIDDAIK.M	66.779	213	22.086	0	0	0	0	0	0	0	0	0	0
32136	32136	89.05	23650	32136	29567	2225.12	742.377	3	6	ITMS	84977.7	32131	2	57009	55491	55491	79491	55491.32136.29567.3	1	2225.12	742.377	0.43	0.001	4.711	0.758	0.758	1288.8	0.00078	31/80	/core/www/modules//sdig/index.php?run_id=55491&search_id=57009&scans_id=55491&peptide_id=23650&scanf=32136&charge=3&value=31/80	31	80	GkF2	/core/www/modules//consensus/?run_id=55491&search_id=57009&scans_id=55491&peptide_id=23650&scanf=32136&charge=3&value=GkF2	0	0	0	/core/www/modules/match_peptides/blast_html4.php?run_id=55491&search_id=57009&scans_id=55491&peptide_id=23650&scanf=32136&charge=3&value=0	R.LEHTINNLGTAAENLTAAESR.I	/core/www/modules/show_out/show_out_wrapper.php?run_id=55491&search_id=57009&scans_id=55491&peptide_id=23650&scanf=32136&charge=3&value=R.LEHTINNLGTAAENLTAAESR.I	LEHTINNLGTAAENLTAAESR	21	236	256	fully_tryptic	20	1	3				-10000	-1	-1	-1	0	0	177	/core/www/modules/core_quant/single.php?run_id=55491&search_id=57009&scans_id=55491&peptide_id=23650&scanf=32136&charge=3&value=177	12.6	12580000	43640000	3.2689	13388.2	18585	56	939.9	939.9	287.5	53139.8	849200000	1400000000	19310.4	126200	2329.3									/core/www/modules//modScore/visual/?run_id=55491&search_id=57009&scans_id=55491&peptide_id=23650&scanf=32136&charge=3&value=	0	0	0	0	0	0	0	0	0	0	0	0	0
32140	32140	89.06	23655	32140	29571	2932.58	978.197	3	10	ITMS	15601.6	32131	2	57009	55491	55491	79491	55491.32140.29571.3	1	2932.58	978.198	-0.27	-0.001	4.632	0.739	0.739	965.5	0.00104	32/104	/core/www/modules//sdig/index.php?run_id=55491&search_id=57009&scans_id=55491&peptide_id=23655&scanf=32140&charge=3&value=32/104	32	104	GkF2	/core/www/modules//consensus/?run_id=55491&search_id=57009&scans_id=55491&peptide_id=23655&scanf=32140&charge=3&value=GkF2	0	0	0	/core/www/modules/match_peptides/blast_html4.php?run_id=55491&search_id=57009&scans_id=55491&peptide_id=23655&scanf=32140&charge=3&value=0	K.NNILTQAAQAMLAQANQQPQGVLQLLR.L	/core/www/modules/show_out/show_out_wrapper.php?run_id=55491&search_id=57009&scans_id=55491&peptide_id=23655&scanf=32140&charge=3&value=K.NNILTQAAQAMLAQANQQPQGVLQLLR.L	NNILTQAAQAMLAQANQQPQGVLQLLR	27	272	298	fully_tryptic	26	1	2				-10000	-1	-1	-1	0	0	142	/core/www/modules/core_quant/single.php?run_id=55491&search_id=57009&scans_id=55491&peptide_id=23655&scanf=32140&charge=3&value=142	29.9	86530000	129800000	2.0763	19727.1	28405	77.6	4888.4	4888.4	2112.6	21600.5	1352000000	2193000000	32389.9	156900	4377.4									/core/www/modules//modScore/visual/?run_id=55491&search_id=57009&scans_id=55491&peptide_id=23655&scanf=32140&charge=3&value=	0	0	0	0	0	0	0	0	0	0	0	0	0
32143	32143	89.07	23658	32143	29574	1294.63	647.818	2	13	ITMS	20005.7	32131	2	57009	55491	55491	79491	55491.32143.29574.2	1	1294.63	647.817	0.6	0.001	3.597	0.731	0.731	1266.6	0.00079	18/20	/core/www/modules//sdig/index.php?run_id=55491&search_id=57009&scans_id=55491&peptide_id=23658&scanf=32143&charge=2&value=18/20	18	20	GkF2	/core/www/modules//consensus/?run_id=55491&search_id=57009&scans_id=55491&peptide_id=23658&scanf=32143&charge=2&value=GkF2	0	0	0	/core/www/modules/match_peptides/blast_html4.php?run_id=55491&search_id=57009&scans_id=55491&peptide_id=23658&scanf=32143&charge=2&value=0	R.IADQTEFNTQK.L	/core/www/modules/show_out/show_out_wrapper.php?run_id=55491&search_id=57009&scans_id=55491&peptide_id=23658&scanf=32143&charge=2&value=R.IADQTEFNTQK.L	IADQTEFNTQK	11	125	135	fully_tryptic	10	1	2				-10000	-1	-1	-1	0	0	21	/core/www/modules/core_quant/single.php?run_id=55491&search_id=57009&scans_id=55491&peptide_id=23658&scanf=32143&charge=2&value=21	81.2	163000	110700	0.7455	42446.7	25320	70.3	36.1	36.1	5.1515	16796.8	53010000	33140000	1525.5	22367.8	1683									/core/www/modules//modScore/visual/?run_id=55491&search_id=57009&scans_id=55491&peptide_id=23658&scanf=32143&charge=2&value=	0	0	0	0	0	0	0	0	0	0	0	0	0
32151	32151	89.09	23666	32151	29582	3161.6	791.156	4	21	ITMS	12267.9	32131	2	57009	55491	55491	79491	55491.32151.29582.4	1	3161.6	791.155	1.02	0.003	3.017	0.296	0.296	1152.5	0.00087	44/186	/core/www/modules//sdig/index.php?run_id=55491&search_id=57009&scans_id=55491&peptide_id=23666&scanf=32151&charge=4&value=44/186	44	186	GkF2	/core/www/modules//consensus/?run_id=55491&search_id=57009&scans_id=55491&peptide_id=23666&scanf=32151&charge=4&value=GkF2	0	0	0	/core/www/modules/match_peptides/blast_html4.php?run_id=55491&search_id=57009&scans_id=55491&peptide_id=23666&scanf=32151&charge=4&value=0	K.NIALSTSGSGNVGVMTQSGAEQAITIIDDAIK.M	/core/www/modules/show_out/show_out_wrapper.php?run_id=55491&search_id=57009&scans_id=55491&peptide_id=23666&scanf=32151&charge=4&value=K.NIALSTSGSGNVGVMTQSGAEQAITIIDDAIK.M	NIALSTSGSGNVGVMTQSGAEQAITIIDDAIK	32	189	220	fully_tryptic	31	1	2				-10000	-1	-1	-1	0	0	169	/core/www/modules/core_quant/single.php?run_id=55491&search_id=57009&scans_id=55491&peptide_id=23666&scanf=32151&charge=4&value=169	100	7094.6	12528.4	23.3	1943.9	32600	90.5	4.9197	4.9197	0.1566	2426.4	493000	944200	10.6	350	2553.6									/core/www/modules//modScore/visual/?run_id=55491&search_id=57009&scans_id=55491&peptide_id=23666&scanf=32151&charge=4&value=	0	0	0	0	0	0	0	0	0	0	0	0	0
32155	32155	89.11	23669	32155	29585	1344.66	672.836	2	2	ITMS	33765.4	32154	2	57009	55491	55491	79491	55491.32155.29585.2	1	1344.66	672.836	0.53	0.001	3.632	0.69	0.69	1138.5	0.00088	17/20	/core/www/modules//sdig/index.php?run_id=55491&search_id=57009&scans_id=55491&peptide_id=23669&scanf=32155&charge=2&value=17/20	17	20	GkF2	/core/www/modules//consensus/?run_id=55491&search_id=57009&scans_id=55491&peptide_id=23669&scanf=32155&charge=2&value=GkF2	0	0	0	/core/www/modules/match_peptides/blast_html4.php?run_id=55491&search_id=57009&scans_id=55491&peptide_id=23669&scanf=32155&charge=2&value=0	K.EINELVDEIDR.I	/core/www/modules/show_out/show_out_wrapper.php?run_id=55491&search_id=57009&scans_id=55491&peptide_id=23669&scanf=32155&charge=2&value=K.EINELVDEIDR.I	EINELVDEIDR	11	114	124	fully_tryptic	10	1	2				-10000	-1	-1	-1	0	0	51	/core/www/modules/core_quant/single.php?run_id=55491&search_id=57009&scans_id=55491&peptide_id=23669&scanf=32155&charge=2&value=51	36.5	195600	161900	0.6989	44630	25211	70.1	62.3	62.3	6.2699	39431	75510000	52280000	2101	37600.5	1698.2									/core/www/modules//modScore/visual/?run_id=55491&search_id=57009&scans_id=55491&peptide_id=23669&scanf=32155&charge=2&value=	0	0	0	0	0	0	0	0	0	0	0	0	0
32157	32157	89.12	23671	32157	29587	1217.6	609.304	2	4	ITMS	25520.1	32154	2	57009	55491	55491	79491	55491.32157.29587.2	1	1217.6	609.304	0.54	0.001	3.872	0.805	0.805	1353.8	0.00074	18/24	/core/www/modules//sdig/index.php?run_id=55491&search_id=57009&scans_id=55491&peptide_id=23671&scanf=32157&charge=2&value=18/24	18	24	GkF2	/core/www/modules//consensus/?run_id=55491&search_id=57009&scans_id=55491&peptide_id=23671&scanf=32157&charge=2&value=GkF2	0	0	0	/core/www/modules/match_peptides/blast_html4.php?run_id=55491&search_id=57009&scans_id=55491&peptide_id=23671&scanf=32157&charge=2&value=0	R.AGDDAAGLAISEK.M	/core/www/modules/show_out/show_out_wrapper.php?run_id=55491&search_id=57009&scans_id=55491&peptide_id=23671&scanf=32157&charge=2&value=R.AGDDAAGLAISEK.M	AGDDAAGLAISEK	13	40	52	fully_tryptic	12	1	2				-10000	-1	-1	-1	0	0	116	/core/www/modules/core_quant/single.php?run_id=55491&search_id=57009&scans_id=55491&peptide_id=23671&scanf=32157&charge=2&value=116	58.1	154200	82093.3	0.9847	31797.7	25441	70.6	49	49	4.9251	23467.5	52320000	31510000	1551.4	28119.7	1711.3									/core/www/modules//modScore/visual/?run_id=55491&search_id=57009&scans_id=55491&peptide_id=23671&scanf=32157&charge=2&value=	0	0	0	0	0	0	0	0	0	0	0	0	0
32159	32159	89.12	23673	32159	29589	760.395	380.701	2	6	ITMS	13298.5	32154	2	57009	55491	55491	79491	55491.32159.29589.2	1	760.395	380.701	-0.01	0	1.816	0.498	0.498	825.4	0.00121	2019-10-12	/core/www/modules//sdig/index.php?run_id=55491&search_id=57009&scans_id=55491&peptide_id=23673&scanf=32159&charge=2&value=10/12	10	12	GkF2	/core/www/modules//consensus/?run_id=55491&search_id=57009&scans_id=55491&peptide_id=23673&scanf=32159&charge=2&value=GkF2	0	0	0	/core/www/modules/match_peptides/blast_html4.php?run_id=55491&search_id=57009&scans_id=55491&peptide_id=23673&scanf=32159&charge=2&value=0	R.GLEQASR.N	/core/www/modules/show_out/show_out_wrapper.php?run_id=55491&search_id=57009&scans_id=55491&peptide_id=23673&scanf=32159&charge=2&value=R.GLEQASR.N	GLEQASR	7	59	65	fully_tryptic	6	1	2				-10000	-1	-1	-1	0	0	127	/core/www/modules/core_quant/single.php?run_id=55491&search_id=57009&scans_id=55491&peptide_id=23673&scanf=32159&charge=2&value=127	100	12408.9	5990.7	29.5	1036.7	32021	88.7	12.4	12.4	0.4059	9149.8	1478000	363800	47.7	1400.5	1518.6									/core/www/modules//modScore/visual/?run_id=55491&search_id=57009&scans_id=55491&peptide_id=23673&scanf=32159&charge=2&value=	0	0	0	0	0	0	0	0	0	0	0	0	0
32171	32171	89.16	23686	32171	29600	3161.6	1054.54	3	2	ITMS	60530.7	32170	2	57009	55491	55491	79491	55491.32171.29600.3	1	3161.6	1054.54	-0.43	-0.001	5.63	0.609	0.609	2130.7	0.00047	43/124	/core/www/modules//sdig/index.php?run_id=55491&search_id=57009&scans_id=55491&peptide_id=23686&scanf=32171&charge=3&value=43/124	43	124	GkF2	/core/www/modules//consensus/?run_id=55491&search_id=57009&scans_id=55491&peptide_id=23686&scanf=32171&charge=3&value=GkF2	0	0	0	/core/www/modules/match_peptides/blast_html4.php?run_id=55491&search_id=57009&scans_id=55491&peptide_id=23686&scanf=32171&charge=3&value=0	K.NIALSTSGSGNVGVMTQSGAEQAITIIDDAIK.M	/core/www/modules/show_out/show_out_wrapper.php?run_id=55491&search_id=57009&scans_id=55491&peptide_id=23686&scanf=32171&charge=3&value=K.NIALSTSGSGNVGVMTQSGAEQAITIIDDAIK.M	NIALSTSGSGNVGVMTQSGAEQAITIIDDAIK	32	189	220	fully_tryptic	31	1	2				-10000	-1	-1	-1	0	0	124	/core/www/modules/core_quant/single.php?run_id=55491&search_id=57009&scans_id=55491&peptide_id=23686&scanf=32171&charge=3&value=124	10.4	14000000	22590000	5.0016	10708.2	26358	72.6	1307.7	1307.7	261.4	48918.1	297400000	476300000	5248.2	60272	4705.3									/core/www/modules//modScore/visual/?run_id=55491&search_id=57009&scans_id=55491&peptide_id=23686&scanf=32171&charge=3&value=	0	0	0	0	0	0	0	0	0	0	0	0	0
32172	32172	89.17	23687	32172	29601	2948.57	983.53	3	3	ITMS	43571.4	32170	2	57009	55491	55491	79491	55491.32172.29601.3	1	2948.57	983.529	0.2	0.001	5.893	0.763	0.763	1797.1	0.00056	38/104	/core/www/modules//sdig/index.php?run_id=55491&search_id=57009&scans_id=55491&peptide_id=23687&scanf=32172&charge=3&value=38/104	38	104	GkF2	/core/www/modules//consensus/?run_id=55491&search_id=57009&scans_id=55491&peptide_id=23687&scanf=32172&charge=3&value=GkF2	0	0	0	/core/www/modules/match_peptides/blast_html4.php?run_id=55491&search_id=57009&scans_id=55491&peptide_id=23687&scanf=32172&charge=3&value=0	K.NNILTQAAQAM*LAQANQQPQGVLQLLR.L	/core/www/modules/show_out/show_out_wrapper.php?run_id=55491&search_id=57009&scans_id=55491&peptide_id=23687&scanf=32172&charge=3&value=K.NNILTQAAQAM*LAQANQQPQGVLQLLR.L	NNILTQAAQAM*LAQANQQPQGVLQLLR	27	272	298	fully_tryptic	26	1	2				-10000	-1	-1	-1	0	0	82	/core/www/modules/core_quant/single.php?run_id=55491&search_id=57009&scans_id=55491&peptide_id=23687&scanf=32172&charge=3&value=82	11.9	193000000	303300000	0.8016	47941.7	24338	68.2	4102.7	4102.7	5021.9	35624.3	6682000000	12620000000	162800	223600	4414.2									/core/www/modules//modScore/visual/?run_id=55491&search_id=57009&scans_id=55491&peptide_id=23687&scanf=32172&charge=3&value=	0	0	0	0	0	0	0	0	0	0	0	0	0
32174	32174	89.17	23689	32174	29603	3397.65	1133.22	3	5	ITMS	24360	32170	2	57009	55491	55491	79491	55491.32174.29603.3	1	3397.65	1133.22	-0.75	-0.003	2.806	0.047	0.469	357	0.0028	21/124	/core/www/modules//sdig/index.php?run_id=55491&search_id=57009&scans_id=55491&peptide_id=23689&scanf=32174&charge=3&value=21/124	21	124	GkF2	/core/www/modules//consensus/?run_id=55491&search_id=57009&scans_id=55491&peptide_id=23689&scanf=32174&charge=3&value=GkF2	0	0	0	/core/www/modules/match_peptides/blast_html4.php?run_id=55491&search_id=57009&scans_id=55491&peptide_id=23689&scanf=32174&charge=3&value=0	K.NIALSTS#GSGNVGVM*TQSGAEQAITIIDDAIK.M	/core/www/modules/show_out/show_out_wrapper.php?run_id=55491&search_id=57009&scans_id=55491&peptide_id=23689&scanf=32174&charge=3&value=K.NIALSTS#GSGNVGVM*TQSGAEQAITIIDDAIK.M	NIALSTS#GSGNVGVM*TQSGAEQAITIIDDAIK	32	189	220	fully_tryptic	31	3	2				-10000	-1	-1	-1	0	0	108	/core/www/modules/core_quant/single.php?run_id=55491&search_id=57009&scans_id=55491&peptide_id=23689&scanf=32174&charge=3&value=108	30.3	1158000	631200	6.6096	8570	26128	72.1	135.1	135.1	20.4	10977.4	38740000	63680000	633.1	8913.7	5241.4									/core/www/modules//modScore/visual/?run_id=55491&search_id=57009&scans_id=55491&peptide_id=23689&scanf=32174&charge=3&value=	0	0	0	0	0	0	0	0	0	0	0	0	0
32176	32176	89.18	23691	32176	29605	1114.62	557.815	2	7	ITMS	16477.9	32170	2	57009	55491	55491	79491	55491.32176.29605.2	1	1114.62	557.814	0.63	0.001	2.705	0.543	0.543	375.3	0.00266	15/20	/core/www/modules//sdig/index.php?run_id=55491&search_id=57009&scans_id=55491&peptide_id=23691&scanf=32176&charge=2&value=15/20	15	20	GkF2	/core/www/modules//consensus/?run_id=55491&search_id=57009&scans_id=55491&peptide_id=23691&scanf=32176&charge=2&value=GkF2	0	0	0	/core/www/modules/match_peptides/blast_html4.php?run_id=55491&search_id=57009&scans_id=55491&peptide_id=23691&scanf=32176&charge=2&value=0	R.QLTIGQNAAAK.N	/core/www/modules/show_out/show_out_wrapper.php?run_id=55491&search_id=57009&scans_id=55491&peptide_id=23691&scanf=32176&charge=2&value=R.QLTIGQNAAAK.N	QLTIGQNAAAK	11	16	26	fully_tryptic	10	1	2				-10000	-1	-1	-1	0	0	121	/core/www/modules/core_quant/single.php?run_id=55491&search_id=57009&scans_id=55491&peptide_id=23691&scanf=32176&charge=2&value=121	100	66703.5	47095.3	2.6628	11510.8	25806	71.4	26	26	2.1762	15074	24470000	12750000	756.2	14746.8	1547.1									/core/www/modules//modScore/visual/?run_id=55491&search_id=57009&scans_id=55491&peptide_id=23691&scanf=32176&charge=2&value=	0	0	0	0	0	0	0	0	0	0	0	0	0
32177	32177	89.18	23692	32177	29606	1083.5	361.838	3	8	ITMS	22715.2	32170	2	57009	55491	55491	79491	55491.32177.29606.3	1	1083.5	361.838	0.26	0	3.026	0.721	0.721	436.3	0.00229	14/28	/core/www/modules//sdig/index.php?run_id=55491&search_id=57009&scans_id=55491&peptide_id=23692&scanf=32177&charge=3&value=14/28	14	28	GkF2	/core/www/modules//consensus/?run_id=55491&search_id=57009&scans_id=55491&peptide_id=23692&scanf=32177&charge=3&value=GkF2	0	0	0	/core/www/modules/match_peptides/blast_html4.php?run_id=55491&search_id=57009&scans_id=55491&peptide_id=23692&scanf=32177&charge=3&value=0	R.LEHHHHHH.-	/core/www/modules/show_out/show_out_wrapper.php?run_id=55491&search_id=57009&scans_id=55491&peptide_id=23692&scanf=32177&charge=3&value=R.LEHHHHHH.-	LEHHHHHH	8	299	306	fully_tryptic	7	1	7				-10000	-1	-1	-1	0	0	118	/core/www/modules/core_quant/single.php?run_id=55491&search_id=57009&scans_id=55491&peptide_id=23692&scanf=32177&charge=3&value=118	74.3	132300	70381.2	1.8198	15492.1	26657	73.3	39.6	39.6	4.6933	14967.1	33660000	18950000	1106.9	20274.2	1580.7									/core/www/modules//modScore/visual/?run_id=55491&search_id=57009&scans_id=55491&peptide_id=23692&scanf=32177&charge=3&value=	0	0	0	0	0	0	0	0	0	0	0	0	0
32179	32179	89.18	23694	32179	29608	3468.7	867.93	4	10	ITMS	22996.5	32170	2	57009	55491	55491	79491	55491.32179.29608.4	1	3468.69	867.928	1.91	0.007	2.23	0.024	0.046	640.1	0.00156	33/186	/core/www/modules//sdig/index.php?run_id=55491&search_id=57009&scans_id=55491&peptide_id=23694&scanf=32179&charge=4&value=33/186	33	186	GkF2	/core/www/modules//consensus/?run_id=55491&search_id=57009&scans_id=55491&peptide_id=23694&scanf=32179&charge=4&value=GkF2	0	0	0	/core/www/modules/match_peptides/blast_html4.php?run_id=55491&search_id=57009&scans_id=55491&peptide_id=23694&scanf=32179&charge=4&value=0	K.NIALSTSGS@GNVGVM*TQSGAEQAITIIDDAIK.M	/core/www/modules/show_out/show_out_wrapper.php?run_id=55491&search_id=57009&scans_id=55491&peptide_id=23694&scanf=32179&charge=4&value=K.NIALSTSGS@GNVGVM*TQSGAEQAITIIDDAIK.M	NIALSTSGS@GNVGVM*TQSGAEQAITIIDDAIK	32	189	220	fully_tryptic	31	3	2				-10000	-1	-1	-1	0	0	173	/core/www/modules/core_quant/single.php?run_id=55491&search_id=57009&scans_id=55491&peptide_id=23694&scanf=32179&charge=4&value=173	64.5	18835.3	28149	15.5	3528.5	31677	87.5	8.8531	8.8531	0.3442	6775.1	1835000	3347000	34.1	931.1	3025.8								K.NIALSTSGSGNVGVM*TQSGAEQAIT@IIDDAIK.M	/core/www/modules//modScore/visual/?run_id=55491&search_id=57009&scans_id=55491&peptide_id=23694&scanf=32179&charge=4&value=K.NIALSTSGSGNVGVM*TQSGAEQAIT@IIDDAIK.M	34.615	213	14.207	0	0	0	0	0	0	0	0	0	0
32182	32182	89.19	23698	32182	29611	2709.38	678.101	4	13	ITMS	10534.4	32170	2	57009	55491	55491	79491	55491.32182.29611.4	1	2709.38	678.101	0.64	0.002	2.456	0.249	0.249	528.1	0.00189	30/144	/core/www/modules//sdig/index.php?run_id=55491&search_id=57009&scans_id=55491&peptide_id=23698&scanf=32182&charge=4&value=30/144	30	144	GkF2	/core/www/modules//consensus/?run_id=55491&search_id=57009&scans_id=55491&peptide_id=23698&scanf=32182&charge=4&value=GkF2	0	0	0	/core/www/modules/match_peptides/blast_html4.php?run_id=55491&search_id=57009&scans_id=55491&peptide_id=23698&scanf=32182&charge=4&value=0	R.NSQDAISLIQTAEGALNETHSILQR.M	/core/www/modules/show_out/show_out_wrapper.php?run_id=55491&search_id=57009&scans_id=55491&peptide_id=23698&scanf=32182&charge=4&value=R.NSQDAISLIQTAEGALNETHSILQR.M	NSQDAISLIQTAEGALNETHSILQR	25	66	90	fully_tryptic	24	1	3				-10000	-1	-1	-1	0	0	163	/core/www/modules/core_quant/single.php?run_id=55491&search_id=57009&scans_id=55491&peptide_id=23698&scanf=32182&charge=4&value=163	100	9903.1	15245.1	17.1	2132.2	31741	87.8	6.7518	6.7518	0.2709	2743.1	856300	1340000	23	660.6	1685.2									/core/www/modules//modScore/visual/?run_id=55491&search_id=57009&scans_id=55491&peptide_id=23698&scanf=32182&charge=4&value=	0	0	0	0	0	0	0	0	0	0	0	0	0
32187	32187	89.21	23703	32187	29616	963.493	482.25	2	18	ITMS	10011.3	32170	2	57009	55491	55491	79491	55491.32187.29616.2	1	963.493	482.25	0.37	0	1.821	0.711	0.711	544.5	0.00184	2019-12-14	/core/www/modules//sdig/index.php?run_id=55491&search_id=57009&scans_id=55491&peptide_id=23703&scanf=32187&charge=2&value=12/14	12	14	GkF2	/core/www/modules//consensus/?run_id=55491&search_id=57009&scans_id=55491&peptide_id=23703&scanf=32187&charge=2&value=GkF2	0	0	0	/core/www/modules/match_peptides/blast_html4.php?run_id=55491&search_id=57009&scans_id=55491&peptide_id=23703&scanf=32187&charge=2&value=0	R.IRDVDM*AK.E	/core/www/modules/show_out/show_out_wrapper.php?run_id=55491&search_id=57009&scans_id=55491&peptide_id=23703&scanf=32187&charge=2&value=R.IRDVDM*AK.E	IRDVDM*AK	8	257	264	fully_tryptic	7	1	3				-10000	-1	-1	-1	0	0	170	/core/www/modules/core_quant/single.php?run_id=55491&search_id=57009&scans_id=55491&peptide_id=23703&scanf=32187&charge=2&value=170	100	8582.5	4302	15.5	1890.3	31677	87.5	7.4452	7.4452	0.2928	5386.2	711300	205100	22.7	699.3	1456.8									/core/www/modules//modScore/visual/?run_id=55491&search_id=57009&scans_id=55491&peptide_id=23703&scanf=32187&charge=2&value=	0	0	0	0	0	0	0	0	0	0	0	0	0
32197	32197	89.25	23713	32197	29625	1399.74	467.253	3	5	ITMS	22049.4	32193	2	57009	55491	55491	79491	55491.32197.29625.3	1	1399.74	467.253	0.37	0.001	4.211	0.745	0.745	1074	0.00093	22/44	/core/www/modules//sdig/index.php?run_id=55491&search_id=57009&scans_id=55491&peptide_id=23713&scanf=32197&charge=3&value=22/44	22	44	GkF2	/core/www/modules//consensus/?run_id=55491&search_id=57009&scans_id=55491&peptide_id=23713&scanf=32197&charge=3&value=GkF2	0	0	0	/core/www/modules/match_peptides/blast_html4.php?run_id=55491&search_id=57009&scans_id=55491&peptide_id=23713&scanf=32197&charge=3&value=0	R.INHNIAALNTYR.Q	/core/www/modules/show_out/show_out_wrapper.php?run_id=55491&search_id=57009&scans_id=55491&peptide_id=23713&scanf=32197&charge=3&value=R.INHNIAALNTYR.Q	INHNIAALNTYR	12	4	15	fully_tryptic	11	1	3				-10000	-1	-1	-1	0	0	117	/core/www/modules/core_quant/single.php?run_id=55491&search_id=57009&scans_id=55491&peptide_id=23713&scanf=32197&charge=3&value=117	60.2	99270.9	101300	3.4796	8253.6	25714	71.2	37.5	37.5	3.4566	12059	35650000	25440000	1164.7	21273.8	1506.3									/core/www/modules//modScore/visual/?run_id=55491&search_id=57009&scans_id=55491&peptide_id=23713&scanf=32197&charge=3&value=	0	0	0	0	0	0	0	0	0	0	0	0	0
32202	32202	89.26	23719	32202	29630	1875.87	625.961	3	10	ITMS	15852.2	32193	2	57009	55491	55491	79491	55491.32202.29630.3	1	1875.87	625.961	0.63	0.001	1.701	0.47	0.47	222.7	0.00449	18/64	/core/www/modules//sdig/index.php?run_id=55491&search_id=57009&scans_id=55491&peptide_id=23719&scanf=32202&charge=3&value=18/64	18	64	GkF2	/core/www/modules//consensus/?run_id=55491&search_id=57009&scans_id=55491&peptide_id=23719&scanf=32202&charge=3&value=GkF2	0	0	0	/core/www/modules/match_peptides/blast_html4.php?run_id=55491&search_id=57009&scans_id=55491&peptide_id=23719&scanf=32202&charge=3&value=0	R.ELAVQAANDTNTDDDRK.E	/core/www/modules/show_out/show_out_wrapper.php?run_id=55491&search_id=57009&scans_id=55491&peptide_id=23719&scanf=32202&charge=3&value=R.ELAVQAANDTNTDDDRK.E	ELAVQAANDTNTDDDRK	17	93	109	fully_tryptic	16	1	3				-10000	-1	-1	-1	0	0	123	/core/www/modules/core_quant/single.php?run_id=55491&search_id=57009&scans_id=55491&peptide_id=23719&scanf=32202&charge=3&value=123	100	13937.2	15662.2	16.6	2011.6	31748	87.8	10.9	10.9	0.4179	7216.6	1654000	1746000	46.8	1286.5	1656.6									/core/www/modules//modScore/visual/?run_id=55491&search_id=57009&scans_id=55491&peptide_id=23719&scanf=32202&charge=3&value=	0	0	0	0	0	0	0	0	0	0	0	0	0
32204	32204	89.27	23721	32204	29632	2374.15	594.293	4	12	ITMS	14362.6	32193	2	57009	55491	55491	79491	55491.32204.29632.4	1	2374.15	594.292	0.34	0.001	1.844	0.286	0.286	398.6	0.00251	28/120	/core/www/modules//sdig/index.php?run_id=55491&search_id=57009&scans_id=55491&peptide_id=23721&scanf=32204&charge=4&value=28/120	28	120	GkF2	/core/www/modules//consensus/?run_id=55491&search_id=57009&scans_id=55491&peptide_id=23721&scanf=32204&charge=4&value=GkF2	0	0	0	/core/www/modules/match_peptides/blast_html4.php?run_id=55491&search_id=57009&scans_id=55491&peptide_id=23721&scanf=32204&charge=4&value=0	R.ELAVQAANDTNTDDDRKELQK.E	/core/www/modules/show_out/show_out_wrapper.php?run_id=55491&search_id=57009&scans_id=55491&peptide_id=23721&scanf=32204&charge=4&value=R.ELAVQAANDTNTDDDRKELQK.E	ELAVQAANDTNTDDDRKELQK	21	93	113	fully_tryptic	20	1	4				-10000	-1	-1	-1	0	0	126	/core/www/modules/core_quant/single.php?run_id=55491&search_id=57009&scans_id=55491&peptide_id=23721&scanf=32204&charge=4&value=126	87.1	25943.7	42485.5	25.5	1374.6	28836	78.7	19.9	19.9	0.7974	6819.2	8457000	10650000	248.4	7196.8	1623.5									/core/www/modules//modScore/visual/?run_id=55491&search_id=57009&scans_id=55491&peptide_id=23721&scanf=32204&charge=4&value=	0	0	0	0	0	0	0	0	0	0	0	0	0
32217	32217	89.32	23733	32217	29644	3177.59	1059.87	3	2	ITMS	459149	32216	2	57009	55491	55491	79491	55491.32217.29644.3	1	3177.59	1059.87	-0.48	-0.002	5.474	0.679	0.679	1317.8	0.00076	35/124	/core/www/modules//sdig/index.php?run_id=55491&search_id=57009&scans_id=55491&peptide_id=23733&scanf=32217&charge=3&value=35/124	35	124	GkF2	/core/www/modules//consensus/?run_id=55491&search_id=57009&scans_id=55491&peptide_id=23733&scanf=32217&charge=3&value=GkF2	0	0	0	/core/www/modules/match_peptides/blast_html4.php?run_id=55491&search_id=57009&scans_id=55491&peptide_id=23733&scanf=32217&charge=3&value=0	K.NIALSTSGSGNVGVM*TQSGAEQAITIIDDAIK.M	/core/www/modules/show_out/show_out_wrapper.php?run_id=55491&search_id=57009&scans_id=55491&peptide_id=23733&scanf=32217&charge=3&value=K.NIALSTSGSGNVGVM*TQSGAEQAITIIDDAIK.M	NIALSTSGSGNVGVM*TQSGAEQAITIIDDAIK	32	189	220	fully_tryptic	31	1	2				-10000	-1	-1	-1	0	0	174	/core/www/modules/core_quant/single.php?run_id=55491&search_id=57009&scans_id=55491&peptide_id=23733&scanf=32217&charge=3&value=174	1.0692	70320000	110700000	1.7195	26704.6	24505	68.5	2633.3	2633.3	1531.5	504800	3090000000	5040000000	58490.8	433100	4740.9									/core/www/modules//modScore/visual/?run_id=55491&search_id=57009&scans_id=55491&peptide_id=23733&scanf=32217&charge=3&value=	0	0	0	0	0	0	0	0	0	0	0	0	0
32218	32218	89.32	23734	32218	29645	2709.38	903.799	3	3	ITMS	120112	32216	2	57009	55491	55491	79491	55491.32218.29645.3	1	2709.38	903.798	0.36	0.001	3.271	0.548	0.548	463.1	0.00216	26/96	/core/www/modules//sdig/index.php?run_id=55491&search_id=57009&scans_id=55491&peptide_id=23734&scanf=32218&charge=3&value=26/96	26	96	GkF2	/core/www/modules//consensus/?run_id=55491&search_id=57009&scans_id=55491&peptide_id=23734&scanf=32218&charge=3&value=GkF2	0	0	0	/core/www/modules/match_peptides/blast_html4.php?run_id=55491&search_id=57009&scans_id=55491&peptide_id=23734&scanf=32218&charge=3&value=0	R.NSQDAISLIQTAEGALNETHSILQR.M	/core/www/modules/show_out/show_out_wrapper.php?run_id=55491&search_id=57009&scans_id=55491&peptide_id=23734&scanf=32218&charge=3&value=R.NSQDAISLIQTAEGALNETHSILQR.M	NSQDAISLIQTAEGALNETHSILQR	25	66	90	fully_tryptic	24	1	3				-10000	-1	-1	-1	0	0	176	/core/www/modules/core_quant/single.php?run_id=55491&search_id=57009&scans_id=55491&peptide_id=23734&scanf=32218&charge=3&value=176	7.6002	318900000	449000000	0.6989	55306.5	25211	70.1	5783.7	5783.7	8249.4	66505.1	16010000000	25200000000	400300	542100	4125									/core/www/modules//modScore/visual/?run_id=55491&search_id=57009&scans_id=55491&peptide_id=23734&scanf=32218&charge=3&value=	0	0	0	0	0	0	0	0	0	0	0	0	0
32220	32220	89.32	23737	32220	29647	2225.12	742.377	3	5	ITMS	81947.3	32216	2	57009	55491	55491	79491	55491.32220.29647.3	1	2225.12	742.377	0.55	0.001	4.851	0.697	0.697	1483.8	0.00067	31/80	/core/www/modules//sdig/index.php?run_id=55491&search_id=57009&scans_id=55491&peptide_id=23737&scanf=32220&charge=3&value=31/80	31	80	GkF2	/core/www/modules//consensus/?run_id=55491&search_id=57009&scans_id=55491&peptide_id=23737&scanf=32220&charge=3&value=GkF2	0	0	0	/core/www/modules/match_peptides/blast_html4.php?run_id=55491&search_id=57009&scans_id=55491&peptide_id=23737&scanf=32220&charge=3&value=0	R.LEHTINNLGTAAENLTAAESR.I	/core/www/modules/show_out/show_out_wrapper.php?run_id=55491&search_id=57009&scans_id=55491&peptide_id=23737&scanf=32220&charge=3&value=R.LEHTINNLGTAAENLTAAESR.I	LEHTINNLGTAAENLTAAESR	21	236	256	fully_tryptic	20	1	3				-10000	-1	-1	-1	0	0	177	/core/www/modules/core_quant/single.php?run_id=55491&search_id=57009&scans_id=55491&peptide_id=23737&scanf=32220&charge=3&value=177	14.8	12580000	43640000	3.2689	13388.2	18585	56	939.9	939.9	287.5	46296.2	849200000	1400000000	19310.4	126200	2384.3									/core/www/modules//modScore/visual/?run_id=55491&search_id=57009&scans_id=55491&peptide_id=23737&scanf=32220&charge=3&value=	0	0	0	0	0	0	0	0	0	0	0	0	0
32222	32222	89.32	23739	32222	29649	3397.66	1133.22	3	7	ITMS	16767.3	32216	2	57009	55491	55491	79491	55491.32222.29649.3	1	3397.65	1133.22	1.12	0.004	1.796	0.004	0.026	217.7	0.00459	18/124	/core/www/modules//sdig/index.php?run_id=55491&search_id=57009&scans_id=55491&peptide_id=23739&scanf=32222&charge=3&value=18/124	18	124	GkF2	/core/www/modules//consensus/?run_id=55491&search_id=57009&scans_id=55491&peptide_id=23739&scanf=32222&charge=3&value=GkF2	0	0	0	/core/www/modules/match_peptides/blast_html4.php?run_id=55491&search_id=57009&scans_id=55491&peptide_id=23739&scanf=32222&charge=3&value=0	K.NIALSTSGSGNVGVM*TQS#GAEQAITIIDDAIK.M	/core/www/modules/show_out/show_out_wrapper.php?run_id=55491&search_id=57009&scans_id=55491&peptide_id=23739&scanf=32222&charge=3&value=K.NIALSTSGSGNVGVM*TQS#GAEQAITIIDDAIK.M	NIALSTSGSGNVGVM*TQS#GAEQAITIIDDAIK	32	189	220	fully_tryptic	31	3	2				-10000	-1	-1	-1	0	0	108	/core/www/modules/core_quant/single.php?run_id=55491&search_id=57009&scans_id=55491&peptide_id=23739&scanf=32222&charge=3&value=108	39.9	1158000	631200	6.6096	8570	26128	72.1	135.1	135.1	20.4	6208.3	38740000	63300000	633.1	8908.5	5298.3									/core/www/modules//modScore/visual/?run_id=55491&search_id=57009&scans_id=55491&peptide_id=23739&scanf=32222&charge=3&value=	0	0	0	0	0	0	0	0	0	0	0	0	0
32225	32225	89.33	23742	32225	29652	1294.63	647.818	2	10	ITMS	22157.5	32216	2	57009	55491	55491	79491	55491.32225.29652.2	1	1294.63	647.817	0.57	0.001	3.533	0.808	0.808	867.2	0.00115	16/20	/core/www/modules//sdig/index.php?run_id=55491&search_id=57009&scans_id=55491&peptide_id=23742&scanf=32225&charge=2&value=16/20	16	20	GkF2	/core/www/modules//consensus/?run_id=55491&search_id=57009&scans_id=55491&peptide_id=23742&scanf=32225&charge=2&value=GkF2	0	0	0	/core/www/modules/match_peptides/blast_html4.php?run_id=55491&search_id=57009&scans_id=55491&peptide_id=23742&scanf=32225&charge=2&value=0	R.IADQTEFNTQK.L	/core/www/modules/show_out/show_out_wrapper.php?run_id=55491&search_id=57009&scans_id=55491&peptide_id=23742&scanf=32225&charge=2&value=R.IADQTEFNTQK.L	IADQTEFNTQK	11	125	135	fully_tryptic	10	1	2				-10000	-1	-1	-1	0	0	21	/core/www/modules/core_quant/single.php?run_id=55491&search_id=57009&scans_id=55491&peptide_id=23742&scanf=32225&charge=2&value=21	92.1	163000	110700	0.7455	42446.7	25320	70.3	36.1	36.1	5.1515	14490.1	53010000	33140000	1525.5	22367.8	1723.8									/core/www/modules//modScore/visual/?run_id=55491&search_id=57009&scans_id=55491&peptide_id=23742&scanf=32225&charge=2&value=	0	0	0	0	0	0	0	0	0	0	0	0	0
32227	32227	89.34	23744	32227	29654	3468.69	867.929	4	12	ITMS	20741.7	32216	2	57009	55491	55491	79491	55491.32227.29654.4	1	3468.69	867.928	0.76	0.003	2.741	0.045	0.309	729.1	0.00137	35/186	/core/www/modules//sdig/index.php?run_id=55491&search_id=57009&scans_id=55491&peptide_id=23744&scanf=32227&charge=4&value=35/186	35	186	GkF2	/core/www/modules//consensus/?run_id=55491&search_id=57009&scans_id=55491&peptide_id=23744&scanf=32227&charge=4&value=GkF2	0	0	0	/core/www/modules/match_peptides/blast_html4.php?run_id=55491&search_id=57009&scans_id=55491&peptide_id=23744&scanf=32227&charge=4&value=0	K.NIALSTSGS@GNVGVM*TQSGAEQAITIIDDAIK.M	/core/www/modules/show_out/show_out_wrapper.php?run_id=55491&search_id=57009&scans_id=55491&peptide_id=23744&scanf=32227&charge=4&value=K.NIALSTSGS@GNVGVM*TQSGAEQAITIIDDAIK.M	NIALSTSGS@GNVGVM*TQSGAEQAITIIDDAIK	32	189	220	fully_tryptic	31	3	2				-10000	-1	-1	-1	0	0	173	/core/www/modules/core_quant/single.php?run_id=55491&search_id=57009&scans_id=55491&peptide_id=23744&scanf=32227&charge=4&value=173	55.3	18835.3	28149	15.5	3528.5	31677	87.5	8.8531	8.8531	0.3442	6347.5	1882000	3347000	35	964.3	3048.4								K.NIALS@TSGSGNVGVM*TQSGAEQAITIIDDAIK.M	/core/www/modules//modScore/visual/?run_id=55491&search_id=57009&scans_id=55491&peptide_id=23744&scanf=32227&charge=4&value=K.NIALS@TSGSGNVGVM*TQSGAEQAITIIDDAIK.M	56.9	193	0	0	0	0	0	0	0	0	0	0	0
32238	32238	89.38	23755	32238	29664	1344.66	672.836	2	2	ITMS	29322.2	32237	2	57009	55491	55491	79491	55491.32238.29664.2	1	1344.66	672.836	0.58	0.001	3.661	0.752	0.752	1352.5	0.00074	17/20	/core/www/modules//sdig/index.php?run_id=55491&search_id=57009&scans_id=55491&peptide_id=23755&scanf=32238&charge=2&value=17/20	17	20	GkF2	/core/www/modules//consensus/?run_id=55491&search_id=57009&scans_id=55491&peptide_id=23755&scanf=32238&charge=2&value=GkF2	0	0	0	/core/www/modules/match_peptides/blast_html4.php?run_id=55491&search_id=57009&scans_id=55491&peptide_id=23755&scanf=32238&charge=2&value=0	K.EINELVDEIDR.I	/core/www/modules/show_out/show_out_wrapper.php?run_id=55491&search_id=57009&scans_id=55491&peptide_id=23755&scanf=32238&charge=2&value=K.EINELVDEIDR.I	EINELVDEIDR	11	114	124	fully_tryptic	10	1	2				-10000	-1	-1	-1	0	0	51	/core/www/modules/core_quant/single.php?run_id=55491&search_id=57009&scans_id=55491&peptide_id=23755&scanf=32238&charge=2&value=51	42.1	195600	161900	0.6989	44630	25211	70.1	62.3	62.3	6.2699	29220.9	75510000	52280000	2101	37600.5	1748.2									/core/www/modules//modScore/visual/?run_id=55491&search_id=57009&scans_id=55491&peptide_id=23755&scanf=32238&charge=2&value=	0	0	0	0	0	0	0	0	0	0	0	0	0
32239	32239	89.38	23756	32239	29665	1217.6	609.304	2	3	ITMS	23855.7	32237	2	57009	55491	55491	79491	55491.32239.29665.2	1	1217.6	609.304	0.48	0.001	4.141	0.774	0.774	1635.3	0.00061	20/24	/core/www/modules//sdig/index.php?run_id=55491&search_id=57009&scans_id=55491&peptide_id=23756&scanf=32239&charge=2&value=20/24	20	24	GkF2	/core/www/modules//consensus/?run_id=55491&search_id=57009&scans_id=55491&peptide_id=23756&scanf=32239&charge=2&value=GkF2	0	0	0	/core/www/modules/match_peptides/blast_html4.php?run_id=55491&search_id=57009&scans_id=55491&peptide_id=23756&scanf=32239&charge=2&value=0	R.AGDDAAGLAISEK.M	/core/www/modules/show_out/show_out_wrapper.php?run_id=55491&search_id=57009&scans_id=55491&peptide_id=23756&scanf=32239&charge=2&value=R.AGDDAAGLAISEK.M	AGDDAAGLAISEK	13	40	52	fully_tryptic	12	1	2				-10000	-1	-1	-1	0	0	116	/core/www/modules/core_quant/single.php?run_id=55491&search_id=57009&scans_id=55491&peptide_id=23756&scanf=32239&charge=2&value=116	59.6	154200	82093.3	0.9847	31797.7	25441	70.6	49	49	4.9251	23880.6	52320000	31510000	1551.4	28119.7	1731.6									/core/www/modules//modScore/visual/?run_id=55491&search_id=57009&scans_id=55491&peptide_id=23756&scanf=32239&charge=2&value=	0	0	0	0	0	0	0	0	0	0	0	0	0
32240	32240	89.38	23758	32240	29666	2932.58	978.198	3	4	ITMS	14294.6	32237	2	57009	55491	55491	79491	55491.32240.29666.3	1	2932.58	978.198	0.31	0.001	4.551	0.664	0.664	1226.4	0.00082	35/104	/core/www/modules//sdig/index.php?run_id=55491&search_id=57009&scans_id=55491&peptide_id=23758&scanf=32240&charge=3&value=35/104	35	104	GkF2	/core/www/modules//consensus/?run_id=55491&search_id=57009&scans_id=55491&peptide_id=23758&scanf=32240&charge=3&value=GkF2	0	0	0	/core/www/modules/match_peptides/blast_html4.php?run_id=55491&search_id=57009&scans_id=55491&peptide_id=23758&scanf=32240&charge=3&value=0	K.NNILTQAAQAMLAQANQQPQGVLQLLR.L	/core/www/modules/show_out/show_out_wrapper.php?run_id=55491&search_id=57009&scans_id=55491&peptide_id=23758&scanf=32240&charge=3&value=K.NNILTQAAQAMLAQANQQPQGVLQLLR.L	NNILTQAAQAMLAQANQQPQGVLQLLR	27	272	298	fully_tryptic	26	1	2				-10000	-1	-1	-1	0	0	142	/core/www/modules/core_quant/single.php?run_id=55491&search_id=57009&scans_id=55491&peptide_id=23758&scanf=32240&charge=3&value=142	33.1	86530000	129800000	2.0763	19727.1	28405	77.6	4888.4	4888.4	2112.6	15068.7	1352000000	2193000000	32390.5	156900	4393.5									/core/www/modules//modScore/visual/?run_id=55491&search_id=57009&scans_id=55491&peptide_id=23758&scanf=32240&charge=3&value=	0	0	0	0	0	0	0	0	0	0	0	0	0
32241	32241	89.39	23759	32241	29667	3688.74	1230.25	3	5	ITMS	16271.8	32237	2	57009	55491	55491	79491	55491.32241.29667.3	1	3688.75	1230.25	-1.35	-0.005	1.442	0.036	0.107	208	0.00481	17/124	/core/www/modules//sdig/index.php?run_id=55491&search_id=57009&scans_id=55491&peptide_id=23759&scanf=32241&charge=3&value=17/124	17	124	GkF2	/core/www/modules//consensus/?run_id=55491&search_id=57009&scans_id=55491&peptide_id=23759&scanf=32241&charge=3&value=GkF2	0	0	0	/core/www/modules/match_peptides/blast_html4.php?run_id=55491&search_id=57009&scans_id=55491&peptide_id=23759&scanf=32241&charge=3&value=0	K.NIALS@TSGSGNVGVM*T#QSGAEQAITIIDDAIK.M	/core/www/modules/show_out/show_out_wrapper.php?run_id=55491&search_id=57009&scans_id=55491&peptide_id=23759&scanf=32241&charge=3&value=K.NIALS@TSGSGNVGVM*T#QSGAEQAITIIDDAIK.M	NIALS@TSGSGNVGVM*T#QSGAEQAITIIDDAIK	32	189	220	fully_tryptic	31	3	2				-10000	-1	-1	-1	0	0	167	/core/www/modules/core_quant/single.php?run_id=55491&search_id=57009&scans_id=55491&peptide_id=23759&scanf=32241&charge=3&value=167	45.5	21914.2	29796.2	17.1	5017.9	31741	87.8	7.2896	7.2896	0.268	3969.3	2039000	4022000	25.7	733.9	5456.8								K.NIALSTS@GSGNVGVM*T#QSGAEQAITIIDDAIK.M	/core/www/modules//modScore/visual/?run_id=55491&search_id=57009&scans_id=55491&peptide_id=23759&scanf=32241&charge=3&value=K.NIALSTS@GSGNVGVM*T#QSGAEQAITIIDDAIK.M	3.895	195	0	0	0	0	0	0	0	0	0	0	0
32242	32242	89.39	23760	32242	29668	2620.28	874.097	3	6	ITMS	24562.8	32237	2	57009	55491	55491	79491	55491.32242.29668.3	1	2620.27	874.096	0.57	0.001	4.45	0.528	0.528	1395.6	0.00072	31/84	/core/www/modules//sdig/index.php?run_id=55491&search_id=57009&scans_id=55491&peptide_id=23760&scanf=32242&charge=3&value=31/84	31	84	GkF2	/core/www/modules//consensus/?run_id=55491&search_id=57009&scans_id=55491&peptide_id=23760&scanf=32242&charge=3&value=GkF2	0	0	0	/core/www/modules/match_peptides/blast_html4.php?run_id=55491&search_id=57009&scans_id=55491&peptide_id=23760&scanf=32242&charge=3&value=0	K.EINELVDEIDRIADQTEFNTQK.L	/core/www/modules/show_out/show_out_wrapper.php?run_id=55491&search_id=57009&scans_id=55491&peptide_id=23760&scanf=32242&charge=3&value=K.EINELVDEIDRIADQTEFNTQK.L	EINELVDEIDRIADQTEFNTQK	22	114	135	fully_tryptic	21	1	3				-10000	-1	-1	-1	0	0	84	/core/www/modules/core_quant/single.php?run_id=55491&search_id=57009&scans_id=55491&peptide_id=23760&scanf=32242&charge=3&value=84	62.1	88021.2	79739.4	28.9	1770.2	29618	81	49.7	49.7	1.7192	10806.1	15870000	21370000	317.1	8693.2	3123.8									/core/www/modules//modScore/visual/?run_id=55491&search_id=57009&scans_id=55491&peptide_id=23760&scanf=32242&charge=3&value=	0	0	0	0	0	0	0	0	0	0	0	0	0
32256	32256	89.44	23773	32256	29681	2948.57	983.529	3	2	ITMS	42917.9	32255	2	57009	55491	55491	79491	55491.32256.29681.3	1	2948.57	983.529	-0.15	0	6.713	0.816	0.816	1352.2	0.00074	37/104	/core/www/modules//sdig/index.php?run_id=55491&search_id=57009&scans_id=55491&peptide_id=23773&scanf=32256&charge=3&value=37/104	37	104	GkF2	/core/www/modules//consensus/?run_id=55491&search_id=57009&scans_id=55491&peptide_id=23773&scanf=32256&charge=3&value=GkF2	0	0	0	/core/www/modules/match_peptides/blast_html4.php?run_id=55491&search_id=57009&scans_id=55491&peptide_id=23773&scanf=32256&charge=3&value=0	K.NNILTQAAQAM*LAQANQQPQGVLQLLR.L	/core/www/modules/show_out/show_out_wrapper.php?run_id=55491&search_id=57009&scans_id=55491&peptide_id=23773&scanf=32256&charge=3&value=K.NNILTQAAQAM*LAQANQQPQGVLQLLR.L	NNILTQAAQAM*LAQANQQPQGVLQLLR	27	272	298	fully_tryptic	26	1	2				-10000	-1	-1	-1	0	0	82	/core/www/modules/core_quant/single.php?run_id=55491&search_id=57009&scans_id=55491&peptide_id=23773&scanf=32256&charge=3&value=82	12	193000000	303300000	0.8016	47941.7	24338	68.2	4102.7	4102.7	5021.9	34783.2	6682000000	12620000000	162800	223600	4451.1									/core/www/modules//modScore/visual/?run_id=55491&search_id=57009&scans_id=55491&peptide_id=23773&scanf=32256&charge=3&value=	0	0	0	0	0	0	0	0	0	0	0	0	0
32257	32257	89.44	23774	32257	29682	3161.6	1054.54	3	3	ITMS	65339.4	32255	2	57009	55491	55491	79491	55491.32257.29682.3	1	3161.6	1054.54	-0.61	-0.002	5.104	0.622	0.622	1695.5	0.00059	35/124	/core/www/modules//sdig/index.php?run_id=55491&search_id=57009&scans_id=55491&peptide_id=23774&scanf=32257&charge=3&value=35/124	35	124	GkF2	/core/www/modules//consensus/?run_id=55491&search_id=57009&scans_id=55491&peptide_id=23774&scanf=32257&charge=3&value=GkF2	0	0	0	/core/www/modules/match_peptides/blast_html4.php?run_id=55491&search_id=57009&scans_id=55491&peptide_id=23774&scanf=32257&charge=3&value=0	K.NIALSTSGSGNVGVMTQSGAEQAITIIDDAIK.M	/core/www/modules/show_out/show_out_wrapper.php?run_id=55491&search_id=57009&scans_id=55491&peptide_id=23774&scanf=32257&charge=3&value=K.NIALSTSGSGNVGVMTQSGAEQAITIIDDAIK.M	NIALSTSGSGNVGVMTQSGAEQAITIIDDAIK	32	189	220	fully_tryptic	31	1	2				-10000	-1	-1	-1	0	0	124	/core/www/modules/core_quant/single.php?run_id=55491&search_id=57009&scans_id=55491&peptide_id=23774&scanf=32257&charge=3&value=124	10.8	14000000	22590000	5.0016	10708.2	26358	72.6	1307.7	1307.7	261.4	53021.1	297400000	476300000	5248.2	60272	4756.9									/core/www/modules//modScore/visual/?run_id=55491&search_id=57009&scans_id=55491&peptide_id=23774&scanf=32257&charge=3&value=	0	0	0	0	0	0	0	0	0	0	0	0	0
32260	32260	89.45	23778	32260	29685	3468.69	867.928	4	6	ITMS	23104.8	32255	2	57009	55491	55491	79491	55491.32260.29685.4	1	3468.69	867.928	-0.01	0	2.789	0.046	0.301	570	0.00175	32/186	/core/www/modules//sdig/index.php?run_id=55491&search_id=57009&scans_id=55491&peptide_id=23778&scanf=32260&charge=4&value=32/186	32	186	GkF2	/core/www/modules//consensus/?run_id=55491&search_id=57009&scans_id=55491&peptide_id=23778&scanf=32260&charge=4&value=GkF2	0	0	0	/core/www/modules/match_peptides/blast_html4.php?run_id=55491&search_id=57009&scans_id=55491&peptide_id=23778&scanf=32260&charge=4&value=0	K.NIALSTSGSGNVGVM*T@QSGAEQAITIIDDAIK.M	/core/www/modules/show_out/show_out_wrapper.php?run_id=55491&search_id=57009&scans_id=55491&peptide_id=23778&scanf=32260&charge=4&value=K.NIALSTSGSGNVGVM*T@QSGAEQAITIIDDAIK.M	NIALSTSGSGNVGVM*T@QSGAEQAITIIDDAIK	32	189	220	fully_tryptic	31	3	2				-10000	-1	-1	-1	0	0	173	/core/www/modules/core_quant/single.php?run_id=55491&search_id=57009&scans_id=55491&peptide_id=23778&scanf=32260&charge=4&value=173	71.1	18835.3	28149	15.5	3528.5	31677	87.5	8.8531	8.8531	0.3442	3618.8	1882000	3347000	35	964.3	3022.5								K.NIALST@SGSGNVGVM*TQSGAEQAITIIDDAIK.M	/core/www/modules//modScore/visual/?run_id=55491&search_id=57009&scans_id=55491&peptide_id=23778&scanf=32260&charge=4&value=K.NIALST@SGSGNVGVM*TQSGAEQAITIIDDAIK.M	49.34	194	9.788	0	0	0	0	0	0	0	0	0	0
32264	32264	89.46	23782	32264	29689	1114.62	557.815	2	10	ITMS	15087.3	32255	2	57009	55491	55491	79491	55491.32264.29689.2	1	1114.62	557.814	0.6	0.001	2.21	0.5	0.5	214.2	0.00467	2019-12-20	/core/www/modules//sdig/index.php?run_id=55491&search_id=57009&scans_id=55491&peptide_id=23782&scanf=32264&charge=2&value=12/20	12	20	GkF2	/core/www/modules//consensus/?run_id=55491&search_id=57009&scans_id=55491&peptide_id=23782&scanf=32264&charge=2&value=GkF2	0	0	0	/core/www/modules/match_peptides/blast_html4.php?run_id=55491&search_id=57009&scans_id=55491&peptide_id=23782&scanf=32264&charge=2&value=0	R.QLTIGQNAAAK.N	/core/www/modules/show_out/show_out_wrapper.php?run_id=55491&search_id=57009&scans_id=55491&peptide_id=23782&scanf=32264&charge=2&value=R.QLTIGQNAAAK.N	QLTIGQNAAAK	11	16	26	fully_tryptic	10	1	2				-10000	-1	-1	-1	0	0	121	/core/www/modules/core_quant/single.php?run_id=55491&search_id=57009&scans_id=55491&peptide_id=23782&scanf=32264&charge=2&value=121	100	66703.5	47095.3	2.6628	11510.8	25806	71.4	26	26	2.1762	9766.4	24470000	12750000	756.2	14746.8	1581.1									/core/www/modules//modScore/visual/?run_id=55491&search_id=57009&scans_id=55491&peptide_id=23782&scanf=32264&charge=2&value=	0	0	0	0	0	0	0	0	0	0	0	0	0
32267	32267	89.47	23785	32267	29692	947.385	474.196	2	13	ITMS	11925.5	32255	2	57009	55491	55491	79491	55491.32267.29692.2	1	947.385	474.196	0.42	0	1.579	0.253	0.253	197.3	0.00507	2019-08-12	/core/www/modules//sdig/index.php?run_id=55491&search_id=57009&scans_id=55491&peptide_id=23785&scanf=32267&charge=2&value=8/12	8	12	GkF2	/core/www/modules//consensus/?run_id=55491&search_id=57009&scans_id=55491&peptide_id=23785&scanf=32267&charge=2&value=GkF2	0	0	0	/core/www/modules/match_peptides/blast_html4.php?run_id=55491&search_id=57009&scans_id=55491&peptide_id=23785&scanf=32267&charge=2&value=0	K.EM*M*EFTK.N	/core/www/modules/show_out/show_out_wrapper.php?run_id=55491&search_id=57009&scans_id=55491&peptide_id=23785&scanf=32267&charge=2&value=K.EM*M*EFTK.N	EM*M*EFTK	7	265	271	fully_tryptic	6	1	2				-10000	-1	-1	-1	0	0	164	/core/www/modules/core_quant/single.php?run_id=55491&search_id=57009&scans_id=55491&peptide_id=23785&scanf=32267&charge=2&value=164	100	9393.7	6025.8	18.8	1591.1	31771	87.9	11.3	11.3	0.3136	6760.4	1250000	431500	39.9	1150	1515.6									/core/www/modules//modScore/visual/?run_id=55491&search_id=57009&scans_id=55491&peptide_id=23785&scanf=32267&charge=2&value=	0	0	0	0	0	0	0	0	0	0	0	0	0
32271	32271	89.48	23790	32271	29696	963.493	482.25	2	17	ITMS	8194.1	32255	2	57009	55491	55491	79491	55491.32271.29696.2	1	963.493	482.25	0.25	0	1.799	0.564	0.564	386.5	0.00259	2019-11-14	/core/www/modules//sdig/index.php?run_id=55491&search_id=57009&scans_id=55491&peptide_id=23790&scanf=32271&charge=2&value=11/14	11	14	GkF2	/core/www/modules//consensus/?run_id=55491&search_id=57009&scans_id=55491&peptide_id=23790&scanf=32271&charge=2&value=GkF2	0	0	0	/core/www/modules/match_peptides/blast_html4.php?run_id=55491&search_id=57009&scans_id=55491&peptide_id=23790&scanf=32271&charge=2&value=0	R.IRDVDM*AK.E	/core/www/modules/show_out/show_out_wrapper.php?run_id=55491&search_id=57009&scans_id=55491&peptide_id=23790&scanf=32271&charge=2&value=R.IRDVDM*AK.E	IRDVDM*AK	8	257	264	fully_tryptic	7	1	3				-10000	-1	-1	-1	0	0	170	/core/www/modules/core_quant/single.php?run_id=55491&search_id=57009&scans_id=55491&peptide_id=23790&scanf=32271&charge=2&value=170	100	8582.5	4302	15.5	1890.3	31677	87.5	7.4452	7.4452	0.2928	4930.3	711300	205100	22.7	699.3	1526									/core/www/modules//modScore/visual/?run_id=55491&search_id=57009&scans_id=55491&peptide_id=23790&scanf=32271&charge=2&value=	0	0	0	0	0	0	0	0	0	0	0	0	0
32279	32279	89.51	23797	32279	29703	3397.65	1133.22	3	2	ITMS	20889.8	32278	2	57009	55491	55491	79491	55491.32279.29703.3	1	3397.65	1133.22	-0.85	-0.003	1.845	0.098	0.295	259.3	0.00386	21/124	/core/www/modules//sdig/index.php?run_id=55491&search_id=57009&scans_id=55491&peptide_id=23797&scanf=32279&charge=3&value=21/124	21	124	GkF2	/core/www/modules//consensus/?run_id=55491&search_id=57009&scans_id=55491&peptide_id=23797&scanf=32279&charge=3&value=GkF2	0	0	0	/core/www/modules/match_peptides/blast_html4.php?run_id=55491&search_id=57009&scans_id=55491&peptide_id=23797&scanf=32279&charge=3&value=0	K.NIALSTSGSGNVGVM*T#QSGAEQAITIIDDAIK.M	/core/www/modules/show_out/show_out_wrapper.php?run_id=55491&search_id=57009&scans_id=55491&peptide_id=23797&scanf=32279&charge=3&value=K.NIALSTSGSGNVGVM*T#QSGAEQAITIIDDAIK.M	NIALSTSGSGNVGVM*T#QSGAEQAITIIDDAIK	32	189	220	fully_tryptic	31	3	2				-10000	-1	-1	-1	0	0	108	/core/www/modules/core_quant/single.php?run_id=55491&search_id=57009&scans_id=55491&peptide_id=23797&scanf=32279&charge=3&value=108	30.1	1158000	631200	6.6096	8570	26128	72.1	135.1	135.1	20.4	24161.3	38760000	63680000	633.4	8918.1	5347.1									/core/www/modules//modScore/visual/?run_id=55491&search_id=57009&scans_id=55491&peptide_id=23797&scanf=32279&charge=3&value=	0	0	0	0	0	0	0	0	0	0	0	0	0
32283	32283	89.52	23801	32283	29707	1399.74	467.253	3	6	ITMS	19942.5	32278	2	57009	55491	55491	79491	55491.32283.29707.3	1	1399.74	467.253	0.29	0	3.409	0.62	0.62	1005.5	0.00099	21/44	/core/www/modules//sdig/index.php?run_id=55491&search_id=57009&scans_id=55491&peptide_id=23801&scanf=32283&charge=3&value=21/44	21	44	GkF2	/core/www/modules//consensus/?run_id=55491&search_id=57009&scans_id=55491&peptide_id=23801&scanf=32283&charge=3&value=GkF2	0	0	0	/core/www/modules/match_peptides/blast_html4.php?run_id=55491&search_id=57009&scans_id=55491&peptide_id=23801&scanf=32283&charge=3&value=0	R.INHNIAALNTYR.Q	/core/www/modules/show_out/show_out_wrapper.php?run_id=55491&search_id=57009&scans_id=55491&peptide_id=23801&scanf=32283&charge=3&value=R.INHNIAALNTYR.Q	INHNIAALNTYR	12	4	15	fully_tryptic	11	1	3				-10000	-1	-1	-1	0	0	117	/core/www/modules/core_quant/single.php?run_id=55491&search_id=57009&scans_id=55491&peptide_id=23801&scanf=32283&charge=3&value=117	70.6	99270.9	101300	3.4796	8253.6	25714	71.2	37.5	37.5	3.4566	15972.3	35650000	25440000	1164.7	21273.8	1537									/core/www/modules//modScore/visual/?run_id=55491&search_id=57009&scans_id=55491&peptide_id=23801&scanf=32283&charge=3&value=	0	0	0	0	0	0	0	0	0	0	0	0	0
32286	32286	89.53	23804	32286	29710	2374.15	594.293	4	9	ITMS	12242.9	32278	2	57009	55491	55491	79491	55491.32286.29710.4	1	2374.15	594.292	0.55	0.001	2.419	0.328	0.328	240.2	0.00416	22/120	/core/www/modules//sdig/index.php?run_id=55491&search_id=57009&scans_id=55491&peptide_id=23804&scanf=32286&charge=4&value=22/120	22	120	GkF2	/core/www/modules//consensus/?run_id=55491&search_id=57009&scans_id=55491&peptide_id=23804&scanf=32286&charge=4&value=GkF2	0	0	0	/core/www/modules/match_peptides/blast_html4.php?run_id=55491&search_id=57009&scans_id=55491&peptide_id=23804&scanf=32286&charge=4&value=0	R.ELAVQAANDTNTDDDRKELQK.E	/core/www/modules/show_out/show_out_wrapper.php?run_id=55491&search_id=57009&scans_id=55491&peptide_id=23804&scanf=32286&charge=4&value=R.ELAVQAANDTNTDDDRKELQK.E	ELAVQAANDTNTDDDRKELQK	21	93	113	fully_tryptic	20	1	4				-10000	-1	-1	-1	0	0	126	/core/www/modules/core_quant/single.php?run_id=55491&search_id=57009&scans_id=55491&peptide_id=23804&scanf=32286&charge=4&value=126	100	25943.7	42485.5	25.5	1374.6	28836	78.7	19.9	19.9	0.7974	2968.6	8457000	10650000	248.4	7196.8	1739.1									/core/www/modules//modScore/visual/?run_id=55491&search_id=57009&scans_id=55491&peptide_id=23804&scanf=32286&charge=4&value=	0	0	0	0	0	0	0	0	0	0	0	0	0
32287	32287	89.54	23805	32287	29711	1875.87	625.961	3	10	ITMS	13620.3	32278	2	57009	55491	55491	79491	55491.32287.29711.3	1	1875.87	625.961	0.59	0.001	1.192	0.229	0.229	320.2	0.00312	19/64	/core/www/modules//sdig/index.php?run_id=55491&search_id=57009&scans_id=55491&peptide_id=23805&scanf=32287&charge=3&value=19/64	19	64	GkF2	/core/www/modules//consensus/?run_id=55491&search_id=57009&scans_id=55491&peptide_id=23805&scanf=32287&charge=3&value=GkF2	0	0	0	/core/www/modules/match_peptides/blast_html4.php?run_id=55491&search_id=57009&scans_id=55491&peptide_id=23805&scanf=32287&charge=3&value=0	R.ELAVQAANDTNTDDDRK.E	/core/www/modules/show_out/show_out_wrapper.php?run_id=55491&search_id=57009&scans_id=55491&peptide_id=23805&scanf=32287&charge=3&value=R.ELAVQAANDTNTDDDRK.E	ELAVQAANDTNTDDDRK	17	93	109	fully_tryptic	16	1	3				-10000	-1	-1	-1	0	0	123	/core/www/modules/core_quant/single.php?run_id=55491&search_id=57009&scans_id=55491&peptide_id=23805&scanf=32287&charge=3&value=123	100	13937.2	15662.2	16.6	2011.6	31748	87.8	10.9	10.9	0.4179	7783.4	1654000	1746000	46.8	1286.5	1756.3									/core/www/modules//modScore/visual/?run_id=55491&search_id=57009&scans_id=55491&peptide_id=23805&scanf=32287&charge=3&value=	0	0	0	0	0	0	0	0	0	0	0	0	0
32288	32288	89.54	23806	32288	29712	3161.6	791.156	4	11	ITMS	11920.8	32278	2	57009	55491	55491	79491	55491.32288.29712.4	1	3161.6	791.155	1.04	0.003	3.327	0.268	0.268	1495.6	0.00067	46/186	/core/www/modules//sdig/index.php?run_id=55491&search_id=57009&scans_id=55491&peptide_id=23806&scanf=32288&charge=4&value=46/186	46	186	GkF2	/core/www/modules//consensus/?run_id=55491&search_id=57009&scans_id=55491&peptide_id=23806&scanf=32288&charge=4&value=GkF2	0	0	0	/core/www/modules/match_peptides/blast_html4.php?run_id=55491&search_id=57009&scans_id=55491&peptide_id=23806&scanf=32288&charge=4&value=0	K.NIALSTSGSGNVGVMTQSGAEQAITIIDDAIK.M	/core/www/modules/show_out/show_out_wrapper.php?run_id=55491&search_id=57009&scans_id=55491&peptide_id=23806&scanf=32288&charge=4&value=K.NIALSTSGSGNVGVMTQSGAEQAITIIDDAIK.M	NIALSTSGSGNVGVMTQSGAEQAITIIDDAIK	32	189	220	fully_tryptic	31	1	2				-10000	-1	-1	-1	0	0	169	/core/www/modules/core_quant/single.php?run_id=55491&search_id=57009&scans_id=55491&peptide_id=23806&scanf=32288&charge=4&value=169	100	9830.5	16836.6	23.7	1981.9	32669	90.7	4.9603	4.9603	0.2093	3648.5	623200	1140000	13.4	411	2619.1									/core/www/modules//modScore/visual/?run_id=55491&search_id=57009&scans_id=55491&peptide_id=23806&scanf=32288&charge=4&value=	0	0	0	0	0	0	0	0	0	0	0	0	0
32290	32290	89.55	23809	32290	29714	760.395	380.701	2	13	ITMS	12765.9	32278	2	57009	55491	55491	79491	55491.32290.29714.2	1	760.395	380.701	0.34	0	1.838	0.436	0.436	789.6	0.00127	2019-10-12	/core/www/modules//sdig/index.php?run_id=55491&search_id=57009&scans_id=55491&peptide_id=23809&scanf=32290&charge=2&value=10/12	10	12	GkF2	/core/www/modules//consensus/?run_id=55491&search_id=57009&scans_id=55491&peptide_id=23809&scanf=32290&charge=2&value=GkF2	0	0	0	/core/www/modules/match_peptides/blast_html4.php?run_id=55491&search_id=57009&scans_id=55491&peptide_id=23809&scanf=32290&charge=2&value=0	R.GLEQASR.N	/core/www/modules/show_out/show_out_wrapper.php?run_id=55491&search_id=57009&scans_id=55491&peptide_id=23809&scanf=32290&charge=2&value=R.GLEQASR.N	GLEQASR	7	59	65	fully_tryptic	6	1	2				-10000	-1	-1	-1	0	0	127	/core/www/modules/core_quant/single.php?run_id=55491&search_id=57009&scans_id=55491&peptide_id=23809&scanf=32290&charge=2&value=127	100	12408.9	5990.7	29.5	1036.7	32021	88.7	12.4	12.4	0.4059	6647.1	1478000	363800	47.7	1400.5	1643.7									/core/www/modules//modScore/visual/?run_id=55491&search_id=57009&scans_id=55491&peptide_id=23809&scanf=32290&charge=2&value=	0	0	0	0	0	0	0	0	0	0	0	0	0
32302	32302	89.59	23821	32302	29725	3177.59	1059.87	3	2	ITMS	595362	32301	2	57009	55491	55491	79491	55491.32302.29725.3	1	3177.59	1059.87	-0.46	-0.001	5.279	0.704	0.704	1856.4	0.00054	41/124	/core/www/modules//sdig/index.php?run_id=55491&search_id=57009&scans_id=55491&peptide_id=23821&scanf=32302&charge=3&value=41/124	41	124	GkF2	/core/www/modules//consensus/?run_id=55491&search_id=57009&scans_id=55491&peptide_id=23821&scanf=32302&charge=3&value=GkF2	0	0	0	/core/www/modules/match_peptides/blast_html4.php?run_id=55491&search_id=57009&scans_id=55491&peptide_id=23821&scanf=32302&charge=3&value=0	K.NIALSTSGSGNVGVM*TQSGAEQAITIIDDAIK.M	/core/www/modules/show_out/show_out_wrapper.php?run_id=55491&search_id=57009&scans_id=55491&peptide_id=23821&scanf=32302&charge=3&value=K.NIALSTSGSGNVGVM*TQSGAEQAITIIDDAIK.M	NIALSTSGSGNVGVM*TQSGAEQAITIIDDAIK	32	189	220	fully_tryptic	31	1	2				-10000	-1	-1	-1	0	0	174	/core/www/modules/core_quant/single.php?run_id=55491&search_id=57009&scans_id=55491&peptide_id=23821&scanf=32302&charge=3&value=174	1.0681	70320000	110700000	1.7195	26704.6	24505	68.5	2633.3	2633.3	1531.5	555700	3090000000	5040000000	58490.8	433100	4773.8									/core/www/modules//modScore/visual/?run_id=55491&search_id=57009&scans_id=55491&peptide_id=23821&scanf=32302&charge=3&value=	0	0	0	0	0	0	0	0	0	0	0	0	0
32303	32303	89.59	23822	32303	29726	2709.38	903.799	3	3	ITMS	126567	32301	2	57009	55491	55491	79491	55491.32303.29726.3	1	2709.38	903.798	0.45	0.001	3.279	0.581	0.581	533.9	0.00187	27/96	/core/www/modules//sdig/index.php?run_id=55491&search_id=57009&scans_id=55491&peptide_id=23822&scanf=32303&charge=3&value=27/96	27	96	GkF2	/core/www/modules//consensus/?run_id=55491&search_id=57009&scans_id=55491&peptide_id=23822&scanf=32303&charge=3&value=GkF2	0	0	0	/core/www/modules/match_peptides/blast_html4.php?run_id=55491&search_id=57009&scans_id=55491&peptide_id=23822&scanf=32303&charge=3&value=0	R.NSQDAISLIQTAEGALNETHSILQR.M	/core/www/modules/show_out/show_out_wrapper.php?run_id=55491&search_id=57009&scans_id=55491&peptide_id=23822&scanf=32303&charge=3&value=R.NSQDAISLIQTAEGALNETHSILQR.M	NSQDAISLIQTAEGALNETHSILQR	25	66	90	fully_tryptic	24	1	3				-10000	-1	-1	-1	0	0	176	/core/www/modules/core_quant/single.php?run_id=55491&search_id=57009&scans_id=55491&peptide_id=23822&scanf=32303&charge=3&value=176	7.3228	318900000	449000000	0.6989	55306.5	25211	70.1	5783.7	5783.7	8249.4	66544.5	16010000000	25200000000	400300	542100	4093.2									/core/www/modules//modScore/visual/?run_id=55491&search_id=57009&scans_id=55491&peptide_id=23822&scanf=32303&charge=3&value=	0	0	0	0	0	0	0	0	0	0	0	0	0
32305	32305	89.6	23824	32305	29728	3468.69	1156.9	3	5	ITMS	44823.2	32301	2	57009	55491	55491	79491	55491.32305.29728.3	1	3468.69	1156.9	-0.84	-0.003	1.974	0.025	0.176	570.5	0.00175	28/124	/core/www/modules//sdig/index.php?run_id=55491&search_id=57009&scans_id=55491&peptide_id=23824&scanf=32305&charge=3&value=28/124	28	124	GkF2	/core/www/modules//consensus/?run_id=55491&search_id=57009&scans_id=55491&peptide_id=23824&scanf=32305&charge=3&value=GkF2	0	0	0	/core/www/modules/match_peptides/blast_html4.php?run_id=55491&search_id=57009&scans_id=55491&peptide_id=23824&scanf=32305&charge=3&value=0	K.NIALS@TSGSGNVGVM*TQSGAEQAITIIDDAIK.M	/core/www/modules/show_out/show_out_wrapper.php?run_id=55491&search_id=57009&scans_id=55491&peptide_id=23824&scanf=32305&charge=3&value=K.NIALS@TSGSGNVGVM*TQSGAEQAITIIDDAIK.M	NIALS@TSGSGNVGVM*TQSGAEQAITIIDDAIK	32	189	220	fully_tryptic	31	3	2				-10000	-1	-1	-1	0	0	175	/core/www/modules/core_quant/single.php?run_id=55491&search_id=57009&scans_id=55491&peptide_id=23824&scanf=32305&charge=3&value=175	10.3	2447000	3719000	0.6637	66279.5	25171	70	139.9	139.9	55.6	40876	224400000	394600000	4225.3	32993.2	5541								K.NIALSTSGSGNVGVM*TQSGAEQAIT@IIDDAIK.M	/core/www/modules//modScore/visual/?run_id=55491&search_id=57009&scans_id=55491&peptide_id=23824&scanf=32305&charge=3&value=K.NIALSTSGSGNVGVM*TQSGAEQAIT@IIDDAIK.M	18.772	213	5.842	0	0	0	0	0	0	0	0	0	0
32306	32306	89.6	23825	32306	29729	2225.12	742.377	3	6	ITMS	86444.4	32301	2	57009	55491	55491	79491	55491.32306.29729.3	1	2225.12	742.377	0.53	0.001	4.86	0.773	0.773	1944	0.00051	35/80	/core/www/modules//sdig/index.php?run_id=55491&search_id=57009&scans_id=55491&peptide_id=23825&scanf=32306&charge=3&value=35/80	35	80	GkF2	/core/www/modules//consensus/?run_id=55491&search_id=57009&scans_id=55491&peptide_id=23825&scanf=32306&charge=3&value=GkF2	0	0	0	/core/www/modules/match_peptides/blast_html4.php?run_id=55491&search_id=57009&scans_id=55491&peptide_id=23825&scanf=32306&charge=3&value=0	R.LEHTINNLGTAAENLTAAESR.I	/core/www/modules/show_out/show_out_wrapper.php?run_id=55491&search_id=57009&scans_id=55491&peptide_id=23825&scanf=32306&charge=3&value=R.LEHTINNLGTAAENLTAAESR.I	LEHTINNLGTAAENLTAAESR	21	236	256	fully_tryptic	20	1	3				-10000	-1	-1	-1	0	0	177	/core/www/modules/core_quant/single.php?run_id=55491&search_id=57009&scans_id=55491&peptide_id=23825&scanf=32306&charge=3&value=177	15.4	12580000	43640000	3.2689	13388.2	18585	56	939.9	939.9	287.5	47168.7	849200000	1400000000	19310.4	126200	2402.3									/core/www/modules//modScore/visual/?run_id=55491&search_id=57009&scans_id=55491&peptide_id=23825&scanf=32306&charge=3&value=	0	0	0	0	0	0	0	0	0	0	0	0	0
32309	32309	89.6	23828	32309	29732	3688.75	1230.25	3	9	ITMS	18191.9	32301	2	57009	55491	55491	79491	55491.32309.29732.3	1	3688.75	1230.25	0.07	0	2.142	0	0.633	168.8	0.00592	19/124	/core/www/modules//sdig/index.php?run_id=55491&search_id=57009&scans_id=55491&peptide_id=23828&scanf=32309&charge=3&value=19/124	19	124	GkF2	/core/www/modules//consensus/?run_id=55491&search_id=57009&scans_id=55491&peptide_id=23828&scanf=32309&charge=3&value=GkF2	0	0	0	/core/www/modules/match_peptides/blast_html4.php?run_id=55491&search_id=57009&scans_id=55491&peptide_id=23828&scanf=32309&charge=3&value=0	K.NIALS@TS#GSGNVGVM*TQSGAEQAITIIDDAIK.M	/core/www/modules/show_out/show_out_wrapper.php?run_id=55491&search_id=57009&scans_id=55491&peptide_id=23828&scanf=32309&charge=3&value=K.NIALS@TS#GSGNVGVM*TQSGAEQAITIIDDAIK.M	NIALS@TS#GSGNVGVM*TQSGAEQAITIIDDAIK	32	189	220	fully_tryptic	31	3	2				-10000	-1	-1	-1	0	0	167	/core/www/modules/core_quant/single.php?run_id=55491&search_id=57009&scans_id=55491&peptide_id=23828&scanf=32309&charge=3&value=167	53.5	26071.5	29796.2	11.6	7074.1	31624	87.4	7.2896	7.2896	0.3173	5802.2	2401000	4509000	30.2	801	5568.8								K.NIALS@TS#GSGNVGVM*TQSGAEQAITIIDDAIK.M	/core/www/modules//modScore/visual/?run_id=55491&search_id=57009&scans_id=55491&peptide_id=23828&scanf=32309&charge=3&value=K.NIALS@TS#GSGNVGVM*TQSGAEQAITIIDDAIK.M	19.868	193	10.589	0	0	0	0	0	0	0	0	0	0
32313	32313	89.61	23833	32313	29736	1294.63	647.818	2	13	ITMS	21850.6	32301	2	57009	55491	55491	79491	55491.32313.29736.2	1	1294.63	647.817	0.49	0.001	3.551	0.803	0.803	903.9	0.00111	17/20	/core/www/modules//sdig/index.php?run_id=55491&search_id=57009&scans_id=55491&peptide_id=23833&scanf=32313&charge=2&value=17/20	17	20	GkF2	/core/www/modules//consensus/?run_id=55491&search_id=57009&scans_id=55491&peptide_id=23833&scanf=32313&charge=2&value=GkF2	0	0	0	/core/www/modules/match_peptides/blast_html4.php?run_id=55491&search_id=57009&scans_id=55491&peptide_id=23833&scanf=32313&charge=2&value=0	R.IADQTEFNTQK.L	/core/www/modules/show_out/show_out_wrapper.php?run_id=55491&search_id=57009&scans_id=55491&peptide_id=23833&scanf=32313&charge=2&value=R.IADQTEFNTQK.L	IADQTEFNTQK	11	125	135	fully_tryptic	10	1	2				-10000	-1	-1	-1	0	0	21	/core/www/modules/core_quant/single.php?run_id=55491&search_id=57009&scans_id=55491&peptide_id=23833&scanf=32313&charge=2&value=21	94.7	163000	110700	0.7455	42446.7	25320	70.3	36.1	36.1	5.1515	15596.6	53010000	33140000	1525.5	22367.8	1739.5									/core/www/modules//modScore/visual/?run_id=55491&search_id=57009&scans_id=55491&peptide_id=23833&scanf=32313&charge=2&value=	0	0	0	0	0	0	0	0	0	0	0	0	0
32325	32325	89.66	23845	32325	29747	1344.66	672.836	2	2	ITMS	31235	32324	2	57009	55491	55491	79491	55491.32325.29747.2	1	1344.66	672.836	0.61	0.001	3.65	0.692	0.692	1238.1	0.00081	17/20	/core/www/modules//sdig/index.php?run_id=55491&search_id=57009&scans_id=55491&peptide_id=23845&scanf=32325&charge=2&value=17/20	17	20	GkF2	/core/www/modules//consensus/?run_id=55491&search_id=57009&scans_id=55491&peptide_id=23845&scanf=32325&charge=2&value=GkF2	0	0	0	/core/www/modules/match_peptides/blast_html4.php?run_id=55491&search_id=57009&scans_id=55491&peptide_id=23845&scanf=32325&charge=2&value=0	K.EINELVDEIDR.I	/core/www/modules/show_out/show_out_wrapper.php?run_id=55491&search_id=57009&scans_id=55491&peptide_id=23845&scanf=32325&charge=2&value=K.EINELVDEIDR.I	EINELVDEIDR	11	114	124	fully_tryptic	10	1	2				-10000	-1	-1	-1	0	0	51	/core/www/modules/core_quant/single.php?run_id=55491&search_id=57009&scans_id=55491&peptide_id=23845&scanf=32325&charge=2&value=51	41.2	195600	161900	0.6989	44630	25211	70.1	62.3	62.3	6.2699	33064.7	75510000	52280000	2101	37600.5	1812.5									/core/www/modules//modScore/visual/?run_id=55491&search_id=57009&scans_id=55491&peptide_id=23845&scanf=32325&charge=2&value=	0	0	0	0	0	0	0	0	0	0	0	0	0
32326	32326	89.66	23846	32326	29748	2932.58	978.198	3	3	ITMS	13656.6	32324	2	57009	55491	55491	79491	55491.32326.29748.3	1	2932.58	978.198	0.47	0.001	6.149	0.723	0.723	1401.2	0.00071	37/104	/core/www/modules//sdig/index.php?run_id=55491&search_id=57009&scans_id=55491&peptide_id=23846&scanf=32326&charge=3&value=37/104	37	104	GkF2	/core/www/modules//consensus/?run_id=55491&search_id=57009&scans_id=55491&peptide_id=23846&scanf=32326&charge=3&value=GkF2	0	0	0	/core/www/modules/match_peptides/blast_html4.php?run_id=55491&search_id=57009&scans_id=55491&peptide_id=23846&scanf=32326&charge=3&value=0	K.NNILTQAAQAMLAQANQQPQGVLQLLR.L	/core/www/modules/show_out/show_out_wrapper.php?run_id=55491&search_id=57009&scans_id=55491&peptide_id=23846&scanf=32326&charge=3&value=K.NNILTQAAQAMLAQANQQPQGVLQLLR.L	NNILTQAAQAMLAQANQQPQGVLQLLR	27	272	298	fully_tryptic	26	1	2				-10000	-1	-1	-1	0	0	142	/core/www/modules/core_quant/single.php?run_id=55491&search_id=57009&scans_id=55491&peptide_id=23846&scanf=32326&charge=3&value=142	43.9	86530000	129800000	2.0763	19727.1	28405	77.6	4888.4	4888.4	2112.6	6415.4	1350000000	2193000000	32363.5	155900	4416.8									/core/www/modules//modScore/visual/?run_id=55491&search_id=57009&scans_id=55491&peptide_id=23846&scanf=32326&charge=3&value=	0	0	0	0	0	0	0	0	0	0	0	0	0
32327	32327	89.66	23847	32327	29749	1217.6	609.304	2	4	ITMS	31754.3	32324	2	57009	55491	55491	79491	55491.32327.29749.2	1	1217.6	609.304	0.53	0.001	4.128	0.811	0.811	1681.6	0.00059	20/24	/core/www/modules//sdig/index.php?run_id=55491&search_id=57009&scans_id=55491&peptide_id=23847&scanf=32327&charge=2&value=20/24	20	24	GkF2	/core/www/modules//consensus/?run_id=55491&search_id=57009&scans_id=55491&peptide_id=23847&scanf=32327&charge=2&value=GkF2	0	0	0	/core/www/modules/match_peptides/blast_html4.php?run_id=55491&search_id=57009&scans_id=55491&peptide_id=23847&scanf=32327&charge=2&value=0	R.AGDDAAGLAISEK.M	/core/www/modules/show_out/show_out_wrapper.php?run_id=55491&search_id=57009&scans_id=55491&peptide_id=23847&scanf=32327&charge=2&value=R.AGDDAAGLAISEK.M	AGDDAAGLAISEK	13	40	52	fully_tryptic	12	1	2				-10000	-1	-1	-1	0	0	116	/core/www/modules/core_quant/single.php?run_id=55491&search_id=57009&scans_id=55491&peptide_id=23847&scanf=32327&charge=2&value=116	57.5	154200	82093.3	0.9847	31797.7	25441	70.6	49	49	4.9251	16772.9	52320000	31510000	1551.4	28119.7	1787.1									/core/www/modules//modScore/visual/?run_id=55491&search_id=57009&scans_id=55491&peptide_id=23847&scanf=32327&charge=2&value=	0	0	0	0	0	0	0	0	0	0	0	0	0
32329	32329	89.67	23849	32329	29751	2620.27	874.096	3	6	ITMS	26522	32324	2	57009	55491	55491	79491	55491.32329.29751.3	1	2620.27	874.096	0.31	0.001	4.328	0.567	0.567	897.9	0.00111	26/84	/core/www/modules//sdig/index.php?run_id=55491&search_id=57009&scans_id=55491&peptide_id=23849&scanf=32329&charge=3&value=26/84	26	84	GkF2	/core/www/modules//consensus/?run_id=55491&search_id=57009&scans_id=55491&peptide_id=23849&scanf=32329&charge=3&value=GkF2	0	0	0	/core/www/modules/match_peptides/blast_html4.php?run_id=55491&search_id=57009&scans_id=55491&peptide_id=23849&scanf=32329&charge=3&value=0	K.EINELVDEIDRIADQTEFNTQK.L	/core/www/modules/show_out/show_out_wrapper.php?run_id=55491&search_id=57009&scans_id=55491&peptide_id=23849&scanf=32329&charge=3&value=K.EINELVDEIDRIADQTEFNTQK.L	EINELVDEIDRIADQTEFNTQK	22	114	135	fully_tryptic	21	1	3				-10000	-1	-1	-1	0	0	84	/core/www/modules/core_quant/single.php?run_id=55491&search_id=57009&scans_id=55491&peptide_id=23849&scanf=32329&charge=3&value=84	65.9	88021.2	79739.4	28.9	1770.2	29618	81	49.7	49.7	1.7192	9973.7	15870000	21370000	317.1	8693.2	3123.7									/core/www/modules//modScore/visual/?run_id=55491&search_id=57009&scans_id=55491&peptide_id=23849&scanf=32329&charge=3&value=	0	0	0	0	0	0	0	0	0	0	0	0	0
32348	32348	89.73	23869	32348	29769	3161.6	1054.54	3	2	ITMS	68388.2	32347	2	57009	55491	55491	79491	55491.32348.29769.3	1	3161.6	1054.54	-0.56	-0.002	6.242	0.682	0.682	3347.1	0.0003	44/124	/core/www/modules//sdig/index.php?run_id=55491&search_id=57009&scans_id=55491&peptide_id=23869&scanf=32348&charge=3&value=44/124	44	124	GkF2	/core/www/modules//consensus/?run_id=55491&search_id=57009&scans_id=55491&peptide_id=23869&scanf=32348&charge=3&value=GkF2	0	0	0	/core/www/modules/match_peptides/blast_html4.php?run_id=55491&search_id=57009&scans_id=55491&peptide_id=23869&scanf=32348&charge=3&value=0	K.NIALSTSGSGNVGVMTQSGAEQAITIIDDAIK.M	/core/www/modules/show_out/show_out_wrapper.php?run_id=55491&search_id=57009&scans_id=55491&peptide_id=23869&scanf=32348&charge=3&value=K.NIALSTSGSGNVGVMTQSGAEQAITIIDDAIK.M	NIALSTSGSGNVGVMTQSGAEQAITIIDDAIK	32	189	220	fully_tryptic	31	1	2				-10000	-1	-1	-1	0	0	124	/core/www/modules/core_quant/single.php?run_id=55491&search_id=57009&scans_id=55491&peptide_id=23869&scanf=32348&charge=3&value=124	9.5026	14000000	22590000	5.0016	10708.2	26358	72.6	1307.7	1307.7	261.4	51674.2	297400000	476300000	5248.2	60272	4797.5									/core/www/modules//modScore/visual/?run_id=55491&search_id=57009&scans_id=55491&peptide_id=23869&scanf=32348&charge=3&value=	0	0	0	0	0	0	0	0	0	0	0	0	0
32349	32349	89.74	23870	32349	29770	2948.57	983.529	3	3	ITMS	35617.5	32347	2	57009	55491	55491	79491	55491.32349.29770.3	1	2948.57	983.529	0.15	0	6.398	0.747	0.747	2314.1	0.00043	43/104	/core/www/modules//sdig/index.php?run_id=55491&search_id=57009&scans_id=55491&peptide_id=23870&scanf=32349&charge=3&value=43/104	43	104	GkF2	/core/www/modules//consensus/?run_id=55491&search_id=57009&scans_id=55491&peptide_id=23870&scanf=32349&charge=3&value=GkF2	0	0	0	/core/www/modules/match_peptides/blast_html4.php?run_id=55491&search_id=57009&scans_id=55491&peptide_id=23870&scanf=32349&charge=3&value=0	K.NNILTQAAQAM*LAQANQQPQGVLQLLR.L	/core/www/modules/show_out/show_out_wrapper.php?run_id=55491&search_id=57009&scans_id=55491&peptide_id=23870&scanf=32349&charge=3&value=K.NNILTQAAQAM*LAQANQQPQGVLQLLR.L	NNILTQAAQAM*LAQANQQPQGVLQLLR	27	272	298	fully_tryptic	26	1	2				-10000	-1	-1	-1	0	0	82	/core/www/modules/core_quant/single.php?run_id=55491&search_id=57009&scans_id=55491&peptide_id=23870&scanf=32349&charge=3&value=82	12	193000000	303300000	0.8016	47941.7	24338	68.2	4102.7	4102.7	5021.9	36436.8	6682000000	12620000000	162800	223600	4470.1									/core/www/modules//modScore/visual/?run_id=55491&search_id=57009&scans_id=55491&peptide_id=23870&scanf=32349&charge=3&value=	0	0	0	0	0	0	0	0	0	0	0	0	0
32358	32358	89.76	23880	32358	29779	1114.62	557.815	2	12	ITMS	12946.3	32347	2	57009	55491	55491	79491	55491.32358.29779.2	1	1114.62	557.814	0.66	0.001	1.729	0.679	0.679	153.1	0.00653	2019-10-20	/core/www/modules//sdig/index.php?run_id=55491&search_id=57009&scans_id=55491&peptide_id=23880&scanf=32358&charge=2&value=10/20	10	20	GkF2	/core/www/modules//consensus/?run_id=55491&search_id=57009&scans_id=55491&peptide_id=23880&scanf=32358&charge=2&value=GkF2	0	0	0	/core/www/modules/match_peptides/blast_html4.php?run_id=55491&search_id=57009&scans_id=55491&peptide_id=23880&scanf=32358&charge=2&value=0	R.QLTIGQNAAAK.N	/core/www/modules/show_out/show_out_wrapper.php?run_id=55491&search_id=57009&scans_id=55491&peptide_id=23880&scanf=32358&charge=2&value=R.QLTIGQNAAAK.N	QLTIGQNAAAK	11	16	26	fully_tryptic	10	1	2				-10000	-1	-1	-1	0	0	121	/core/www/modules/core_quant/single.php?run_id=55491&search_id=57009&scans_id=55491&peptide_id=23880&scanf=32358&charge=2&value=121	100	66703.5	47095.3	2.6628	11510.8	25806	71.4	26	26	2.1762	10568.6	24470000	12750000	756.2	14746.8	1619.1									/core/www/modules//modScore/visual/?run_id=55491&search_id=57009&scans_id=55491&peptide_id=23880&scanf=32358&charge=2&value=	0	0	0	0	0	0	0	0	0	0	0	0	0
32360	32360	89.76	23883	32360	29781	947.386	474.196	2	14	ITMS	8690.6	32347	2	57009	55491	55491	79491	55491.32360.29781.2	1	947.385	474.196	0.73	0.001	1.651	0.383	0.383	174.2	0.00574	2019-08-12	/core/www/modules//sdig/index.php?run_id=55491&search_id=57009&scans_id=55491&peptide_id=23883&scanf=32360&charge=2&value=8/12	8	12	GkF2	/core/www/modules//consensus/?run_id=55491&search_id=57009&scans_id=55491&peptide_id=23883&scanf=32360&charge=2&value=GkF2	0	0	0	/core/www/modules/match_peptides/blast_html4.php?run_id=55491&search_id=57009&scans_id=55491&peptide_id=23883&scanf=32360&charge=2&value=0	K.EM*M*EFTK.N	/core/www/modules/show_out/show_out_wrapper.php?run_id=55491&search_id=57009&scans_id=55491&peptide_id=23883&scanf=32360&charge=2&value=K.EM*M*EFTK.N	EM*M*EFTK	7	265	271	fully_tryptic	6	1	2				-10000	-1	-1	-1	0	0	164	/core/www/modules/core_quant/single.php?run_id=55491&search_id=57009&scans_id=55491&peptide_id=23883&scanf=32360&charge=2&value=164	100	9393.7	6025.8	18.8	1591.1	31771	87.9	11.3	11.3	0.3136	8853.8	1250000	431500	39.9	1150	1549.7									/core/www/modules//modScore/visual/?run_id=55491&search_id=57009&scans_id=55491&peptide_id=23883&scanf=32360&charge=2&value=	0	0	0	0	0	0	0	0	0	0	0	0	0
32362	32362	89.77	23885	32362	29783	2709.38	678.101	4	16	ITMS	9509.1	32347	2	57009	55491	55491	79491	55491.32362.29783.4	1	2709.38	678.101	0.09	0	2.541	0.127	0.127	629.6	0.00159	33/144	/core/www/modules//sdig/index.php?run_id=55491&search_id=57009&scans_id=55491&peptide_id=23885&scanf=32362&charge=4&value=33/144	33	144	GkF2	/core/www/modules//consensus/?run_id=55491&search_id=57009&scans_id=55491&peptide_id=23885&scanf=32362&charge=4&value=GkF2	0	0	0	/core/www/modules/match_peptides/blast_html4.php?run_id=55491&search_id=57009&scans_id=55491&peptide_id=23885&scanf=32362&charge=4&value=0	R.NSQDAISLIQTAEGALNETHSILQR.M	/core/www/modules/show_out/show_out_wrapper.php?run_id=55491&search_id=57009&scans_id=55491&peptide_id=23885&scanf=32362&charge=4&value=R.NSQDAISLIQTAEGALNETHSILQR.M	NSQDAISLIQTAEGALNETHSILQR	25	66	90	fully_tryptic	24	1	3				-10000	-1	-1	-1	0	0	163	/core/www/modules/core_quant/single.php?run_id=55491&search_id=57009&scans_id=55491&peptide_id=23885&scanf=32362&charge=4&value=163	100	9903.1	15245.1	17.1	2132.2	31741	87.8	6.7518	6.7518	0.2709	1144.2	856300	1340000	23	660.6	1771.8									/core/www/modules//modScore/visual/?run_id=55491&search_id=57009&scans_id=55491&peptide_id=23885&scanf=32362&charge=4&value=	0	0	0	0	0	0	0	0	0	0	0	0	0
32369	32369	89.79	23892	32369	29790	963.493	321.836	3	23	ITMS	10198.4	32347	2	57009	55491	55491	79491	55491.32369.29790.3	1	963.493	321.836	0.46	0	2.201	0.558	0.558	242.5	0.00412	2019-11-28	/core/www/modules//sdig/index.php?run_id=55491&search_id=57009&scans_id=55491&peptide_id=23892&scanf=32369&charge=3&value=11/28	11	28	GkF2	/core/www/modules//consensus/?run_id=55491&search_id=57009&scans_id=55491&peptide_id=23892&scanf=32369&charge=3&value=GkF2	0	0	0	/core/www/modules/match_peptides/blast_html4.php?run_id=55491&search_id=57009&scans_id=55491&peptide_id=23892&scanf=32369&charge=3&value=0	R.IRDVDM*AK.E	/core/www/modules/show_out/show_out_wrapper.php?run_id=55491&search_id=57009&scans_id=55491&peptide_id=23892&scanf=32369&charge=3&value=R.IRDVDM*AK.E	IRDVDM*AK	8	257	264	fully_tryptic	7	1	3				-10000	-1	-1	-1	0	0	168	/core/www/modules/core_quant/single.php?run_id=55491&search_id=57009&scans_id=55491&peptide_id=23892&scanf=32369&charge=3&value=168	100	7177.8	4865.3	22.9	1366.8	31823	88	5.8735	5.8735	0.2288	4110.2	421200	170200	13.5	453	1580.6									/core/www/modules//modScore/visual/?run_id=55491&search_id=57009&scans_id=55491&peptide_id=23892&scanf=32369&charge=3&value=	0	0	0	0	0	0	0	0	0	0	0	0	0
32373	32373	89.81	23895	32373	29793	760.395	380.701	2	4	ITMS	11221.3	32370	2	57009	55491	55491	79491	55491.32373.29793.2	1	760.395	380.701	0.62	0	1.93	0.568	0.568	1029.8	0.00097	2019-10-12	/core/www/modules//sdig/index.php?run_id=55491&search_id=57009&scans_id=55491&peptide_id=23895&scanf=32373&charge=2&value=10/12	10	12	GkF2	/core/www/modules//consensus/?run_id=55491&search_id=57009&scans_id=55491&peptide_id=23895&scanf=32373&charge=2&value=GkF2	0	0	0	/core/www/modules/match_peptides/blast_html4.php?run_id=55491&search_id=57009&scans_id=55491&peptide_id=23895&scanf=32373&charge=2&value=0	R.GLEQASR.N	/core/www/modules/show_out/show_out_wrapper.php?run_id=55491&search_id=57009&scans_id=55491&peptide_id=23895&scanf=32373&charge=2&value=R.GLEQASR.N	GLEQASR	7	59	65	fully_tryptic	6	1	2				-10000	-1	-1	-1	0	0	127	/core/www/modules/core_quant/single.php?run_id=55491&search_id=57009&scans_id=55491&peptide_id=23895&scanf=32373&charge=2&value=127	100	12408.9	5990.7	29.5	1036.7	32021	88.7	12.4	12.4	0.4059	8618.5	1478000	363800	47.7	1400.5	1683.6									/core/www/modules//modScore/visual/?run_id=55491&search_id=57009&scans_id=55491&peptide_id=23895&scanf=32373&charge=2&value=	0	0	0	0	0	0	0	0	0	0	0	0	0
32375	32375	89.82	23897	32375	29795	1875.87	625.961	3	6	ITMS	10461.2	32370	2	57009	55491	55491	79491	55491.32375.29795.3	1	1875.87	625.961	0.57	0.001	1.116	0.221	0.221	149.9	0.00667	14/64	/core/www/modules//sdig/index.php?run_id=55491&search_id=57009&scans_id=55491&peptide_id=23897&scanf=32375&charge=3&value=14/64	14	64	GkF2	/core/www/modules//consensus/?run_id=55491&search_id=57009&scans_id=55491&peptide_id=23897&scanf=32375&charge=3&value=GkF2	0	0	0	/core/www/modules/match_peptides/blast_html4.php?run_id=55491&search_id=57009&scans_id=55491&peptide_id=23897&scanf=32375&charge=3&value=0	R.ELAVQAANDTNTDDDRK.E	/core/www/modules/show_out/show_out_wrapper.php?run_id=55491&search_id=57009&scans_id=55491&peptide_id=23897&scanf=32375&charge=3&value=R.ELAVQAANDTNTDDDRK.E	ELAVQAANDTNTDDDRK	17	93	109	fully_tryptic	16	1	3				-10000	-1	-1	-1	0	0	123	/core/www/modules/core_quant/single.php?run_id=55491&search_id=57009&scans_id=55491&peptide_id=23897&scanf=32375&charge=3&value=123	100	13937.2	15662.2	16.6	2011.6	31748	87.8	10.9	10.9	0.4179	6428	1654000	1746000	46.8	1286.5	1756.3									/core/www/modules//modScore/visual/?run_id=55491&search_id=57009&scans_id=55491&peptide_id=23897&scanf=32375&charge=3&value=	0	0	0	0	0	0	0	0	0	0	0	0	0
32376	32376	89.82	23898	32376	29796	1399.74	700.376	2	7	ITMS	11333.1	32370	2	57009	55491	55491	79491	55491.32376.29796.2	1	1399.74	700.376	0.22	0	3.27	0.714	0.714	1197.5	0.00084	17/22	/core/www/modules//sdig/index.php?run_id=55491&search_id=57009&scans_id=55491&peptide_id=23898&scanf=32376&charge=2&value=17/22	17	22	GkF2	/core/www/modules//consensus/?run_id=55491&search_id=57009&scans_id=55491&peptide_id=23898&scanf=32376&charge=2&value=GkF2	0	0	0	/core/www/modules/match_peptides/blast_html4.php?run_id=55491&search_id=57009&scans_id=55491&peptide_id=23898&scanf=32376&charge=2&value=0	R.INHNIAALNTYR.Q	/core/www/modules/show_out/show_out_wrapper.php?run_id=55491&search_id=57009&scans_id=55491&peptide_id=23898&scanf=32376&charge=2&value=R.INHNIAALNTYR.Q	INHNIAALNTYR	12	4	15	fully_tryptic	11	1	3				-10000	-1	-1	-1	0	0	165	/core/www/modules/core_quant/single.php?run_id=55491&search_id=57009&scans_id=55491&peptide_id=23898&scanf=32376&charge=2&value=165	100	9797.8	8618.1	33.2	1134.2	31998	88.6	8.6389	8.6389	0.2599	5189.8	1125000	895000	29.3	885.9	1922.8									/core/www/modules//modScore/visual/?run_id=55491&search_id=57009&scans_id=55491&peptide_id=23898&scanf=32376&charge=2&value=	0	0	0	0	0	0	0	0	0	0	0	0	0
32387	32387	89.86	23909	32387	29806	3177.59	1059.87	3	2	ITMS	627854	32386	2	57009	55491	55491	79491	55491.32387.29806.3	1	3177.59	1059.87	-0.37	-0.001	4.696	0.727	0.727	1641.9	0.00061	37/124	/core/www/modules//sdig/index.php?run_id=55491&search_id=57009&scans_id=55491&peptide_id=23909&scanf=32387&charge=3&value=37/124	37	124	GkF2	/core/www/modules//consensus/?run_id=55491&search_id=57009&scans_id=55491&peptide_id=23909&scanf=32387&charge=3&value=GkF2	0	0	0	/core/www/modules/match_peptides/blast_html4.php?run_id=55491&search_id=57009&scans_id=55491&peptide_id=23909&scanf=32387&charge=3&value=0	K.NIALSTSGSGNVGVM*TQSGAEQAITIIDDAIK.M	/core/www/modules/show_out/show_out_wrapper.php?run_id=55491&search_id=57009&scans_id=55491&peptide_id=23909&scanf=32387&charge=3&value=K.NIALSTSGSGNVGVM*TQSGAEQAITIIDDAIK.M	NIALSTSGSGNVGVM*TQSGAEQAITIIDDAIK	32	189	220	fully_tryptic	31	1	2				-10000	-1	-1	-1	0	0	174	/core/www/modules/core_quant/single.php?run_id=55491&search_id=57009&scans_id=55491&peptide_id=23909&scanf=32387&charge=3&value=174	1.0038	70320000	110700000	1.7195	26704.6	24505	68.5	2633.3	2633.3	1531.5	550200	3090000000	5040000000	58490.8	433100	4757.5									/core/www/modules//modScore/visual/?run_id=55491&search_id=57009&scans_id=55491&peptide_id=23909&scanf=32387&charge=3&value=	0	0	0	0	0	0	0	0	0	0	0	0	0
32388	32388	89.87	23910	32388	29807	2709.38	903.799	3	3	ITMS	137340	32386	2	57009	55491	55491	79491	55491.32388.29807.3	1	2709.38	903.798	0.64	0.002	3.684	0.597	0.597	596.3	0.00168	29/96	/core/www/modules//sdig/index.php?run_id=55491&search_id=57009&scans_id=55491&peptide_id=23910&scanf=32388&charge=3&value=29/96	29	96	GkF2	/core/www/modules//consensus/?run_id=55491&search_id=57009&scans_id=55491&peptide_id=23910&scanf=32388&charge=3&value=GkF2	0	0	0	/core/www/modules/match_peptides/blast_html4.php?run_id=55491&search_id=57009&scans_id=55491&peptide_id=23910&scanf=32388&charge=3&value=0	R.NSQDAISLIQTAEGALNETHSILQR.M	/core/www/modules/show_out/show_out_wrapper.php?run_id=55491&search_id=57009&scans_id=55491&peptide_id=23910&scanf=32388&charge=3&value=R.NSQDAISLIQTAEGALNETHSILQR.M	NSQDAISLIQTAEGALNETHSILQR	25	66	90	fully_tryptic	24	1	3				-10000	-1	-1	-1	0	0	176	/core/www/modules/core_quant/single.php?run_id=55491&search_id=57009&scans_id=55491&peptide_id=23910&scanf=32388&charge=3&value=176	8.4191	318900000	449000000	0.6989	55306.5	25211	70.1	5783.7	5783.7	8249.4	75192.5	16010000000	25200000000	400300	542100	4070.7									/core/www/modules//modScore/visual/?run_id=55491&search_id=57009&scans_id=55491&peptide_id=23910&scanf=32388&charge=3&value=	0	0	0	0	0	0	0	0	0	0	0	0	0
32389	32389	89.87	23911	32389	29808	3468.69	1156.9	3	4	ITMS	39226.3	32386	2	57009	55491	55491	79491	55491.32389.29808.3	1	3468.69	1156.9	-0.48	-0.002	2.78	0.03	0.407	467.3	0.00214	28/124	/core/www/modules//sdig/index.php?run_id=55491&search_id=57009&scans_id=55491&peptide_id=23911&scanf=32389&charge=3&value=28/124	28	124	GkF2	/core/www/modules//consensus/?run_id=55491&search_id=57009&scans_id=55491&peptide_id=23911&scanf=32389&charge=3&value=GkF2	0	0	0	/core/www/modules/match_peptides/blast_html4.php?run_id=55491&search_id=57009&scans_id=55491&peptide_id=23911&scanf=32389&charge=3&value=0	K.NIALST@SGSGNVGVM*TQSGAEQAITIIDDAIK.M	/core/www/modules/show_out/show_out_wrapper.php?run_id=55491&search_id=57009&scans_id=55491&peptide_id=23911&scanf=32389&charge=3&value=K.NIALST@SGSGNVGVM*TQSGAEQAITIIDDAIK.M	NIALST@SGSGNVGVM*TQSGAEQAITIIDDAIK	32	189	220	fully_tryptic	31	3	2				-10000	-1	-1	-1	0	0	175	/core/www/modules/core_quant/single.php?run_id=55491&search_id=57009&scans_id=55491&peptide_id=23911&scanf=32389&charge=3&value=175	9.8043	2447000	3719000	0.6637	66279.5	25171	70	139.9	139.9	55.6	51534.9	224400000	394600000	4225.3	32993.2	5540								K.NIALSTSGSGNVGVM*T@QSGAEQAITIIDDAIK.M	/core/www/modules//modScore/visual/?run_id=55491&search_id=57009&scans_id=55491&peptide_id=23911&scanf=32389&charge=3&value=K.NIALSTSGSGNVGVM*T@QSGAEQAITIIDDAIK.M	31.753	204	6.65	0	0	0	0	0	0	0	0	0	0
32391	32391	89.87	23914	32391	29810	2225.12	742.377	3	6	ITMS	75618.3	32386	2	57009	55491	55491	79491	55491.32391.29810.3	1	2225.12	742.377	0.63	0.001	5.077	0.708	0.708	1591.3	0.00063	32/80	/core/www/modules//sdig/index.php?run_id=55491&search_id=57009&scans_id=55491&peptide_id=23914&scanf=32391&charge=3&value=32/80	32	80	GkF2	/core/www/modules//consensus/?run_id=55491&search_id=57009&scans_id=55491&peptide_id=23914&scanf=32391&charge=3&value=GkF2	0	0	0	/core/www/modules/match_peptides/blast_html4.php?run_id=55491&search_id=57009&scans_id=55491&peptide_id=23914&scanf=32391&charge=3&value=0	R.LEHTINNLGTAAENLTAAESR.I	/core/www/modules/show_out/show_out_wrapper.php?run_id=55491&search_id=57009&scans_id=55491&peptide_id=23914&scanf=32391&charge=3&value=R.LEHTINNLGTAAENLTAAESR.I	LEHTINNLGTAAENLTAAESR	21	236	256	fully_tryptic	20	1	3				-10000	-1	-1	-1	0	0	177	/core/www/modules/core_quant/single.php?run_id=55491&search_id=57009&scans_id=55491&peptide_id=23914&scanf=32391&charge=3&value=177	15.9	12580000	43640000	3.2689	13388.2	18585	56	939.9	939.9	287.5	40294.7	849200000	1400000000	19310.4	126200	2366.7									/core/www/modules//modScore/visual/?run_id=55491&search_id=57009&scans_id=55491&peptide_id=23914&scanf=32391&charge=3&value=	0	0	0	0	0	0	0	0	0	0	0	0	0
32393	32393	89.88	23916	32393	29812	3397.65	1133.22	3	8	ITMS	16687.9	32386	2	57009	55491	55491	79491	55491.32393.29812.3	1	3397.65	1133.22	0.09	0	1.822	0.008	0.111	286.7	0.00349	21/124	/core/www/modules//sdig/index.php?run_id=55491&search_id=57009&scans_id=55491&peptide_id=23916&scanf=32393&charge=3&value=21/124	21	124	GkF2	/core/www/modules//consensus/?run_id=55491&search_id=57009&scans_id=55491&peptide_id=23916&scanf=32393&charge=3&value=GkF2	0	0	0	/core/www/modules/match_peptides/blast_html4.php?run_id=55491&search_id=57009&scans_id=55491&peptide_id=23916&scanf=32393&charge=3&value=0	K.NIALSTSGSGNVGVM*TQSGAEQAIT#IIDDAIK.M	/core/www/modules/show_out/show_out_wrapper.php?run_id=55491&search_id=57009&scans_id=55491&peptide_id=23916&scanf=32393&charge=3&value=K.NIALSTSGSGNVGVM*TQSGAEQAIT#IIDDAIK.M	NIALSTSGSGNVGVM*TQSGAEQAIT#IIDDAIK	32	189	220	fully_tryptic	31	3	2				-10000	-1	-1	-1	0	0	108	/core/www/modules/core_quant/single.php?run_id=55491&search_id=57009&scans_id=55491&peptide_id=23916&scanf=32393&charge=3&value=108	30	1158000	631200	6.6096	8570	26128	72.1	135.1	135.1	20.4	14026.5	38710000	63300000	632.7	8904.7	5335.9									/core/www/modules//modScore/visual/?run_id=55491&search_id=57009&scans_id=55491&peptide_id=23916&scanf=32393&charge=3&value=	0	0	0	0	0	0	0	0	0	0	0	0	0
32395	32395	89.88	23918	32395	29814	3688.75	1230.26	3	10	ITMS	19447.7	32386	2	57009	55491	55491	79491	55491.32395.29814.3	1	3688.75	1230.25	1.32	0.005	1.79	0.078	0.128	229.6	0.00436	19/124	/core/www/modules//sdig/index.php?run_id=55491&search_id=57009&scans_id=55491&peptide_id=23918&scanf=32395&charge=3&value=19/124	19	124	GkF2	/core/www/modules//consensus/?run_id=55491&search_id=57009&scans_id=55491&peptide_id=23918&scanf=32395&charge=3&value=GkF2	0	0	0	/core/www/modules/match_peptides/blast_html4.php?run_id=55491&search_id=57009&scans_id=55491&peptide_id=23918&scanf=32395&charge=3&value=0	K.NIALSTSGSGNVGVM*TQS#GAEQAIT@IIDDAIK.M	/core/www/modules/show_out/show_out_wrapper.php?run_id=55491&search_id=57009&scans_id=55491&peptide_id=23918&scanf=32395&charge=3&value=K.NIALSTSGSGNVGVM*TQS#GAEQAIT@IIDDAIK.M	NIALSTSGSGNVGVM*TQS#GAEQAIT@IIDDAIK	32	189	220	fully_tryptic	31	3	2				-10000	-1	-1	-1	0	0	167	/core/www/modules/core_quant/single.php?run_id=55491&search_id=57009&scans_id=55491&peptide_id=23918&scanf=32395&charge=3&value=167	36.5	26071.5	29796.2	11.6	7074.1	31624	87.4	7.2896	7.2896	0.3173	4795.7	2424000	4523000	30.5	806.5	5605.2								K.NIALST@SGSGNVGVM*TQS#GAEQAITIIDDAIK.M	/core/www/modules//modScore/visual/?run_id=55491&search_id=57009&scans_id=55491&peptide_id=23918&scanf=32395&charge=3&value=K.NIALST@SGSGNVGVM*TQS#GAEQAITIIDDAIK.M	14.775	194	0	0	0	0	0	0	0	0	0	0	0
32398	32398	89.89	23921	32398	29817	1294.63	647.818	2	13	ITMS	19461.1	32386	2	57009	55491	55491	79491	55491.32398.29817.2	1	1294.63	647.817	0.8	0.001	3.002	0.764	0.764	1008.6	0.00099	17/20	/core/www/modules//sdig/index.php?run_id=55491&search_id=57009&scans_id=55491&peptide_id=23921&scanf=32398&charge=2&value=17/20	17	20	GkF2	/core/www/modules//consensus/?run_id=55491&search_id=57009&scans_id=55491&peptide_id=23921&scanf=32398&charge=2&value=GkF2	0	0	0	/core/www/modules/match_peptides/blast_html4.php?run_id=55491&search_id=57009&scans_id=55491&peptide_id=23921&scanf=32398&charge=2&value=0	R.IADQTEFNTQK.L	/core/www/modules/show_out/show_out_wrapper.php?run_id=55491&search_id=57009&scans_id=55491&peptide_id=23921&scanf=32398&charge=2&value=R.IADQTEFNTQK.L	IADQTEFNTQK	11	125	135	fully_tryptic	10	1	2				-10000	-1	-1	-1	0	0	21	/core/www/modules/core_quant/single.php?run_id=55491&search_id=57009&scans_id=55491&peptide_id=23921&scanf=32398&charge=2&value=21	100	163000	110700	0.7455	42446.7	25320	70.3	36.1	36.1	5.1515	13306.8	53010000	33140000	1525.5	22367.8	1755.9									/core/www/modules//modScore/visual/?run_id=55491&search_id=57009&scans_id=55491&peptide_id=23921&scanf=32398&charge=2&value=	0	0	0	0	0	0	0	0	0	0	0	0	0
32411	32411	89.93	23935	32411	29829	1344.67	672.836	2	3	ITMS	31212.9	32409	2	57009	55491	55491	79491	55491.32411.29829.2	1	1344.66	672.836	0.65	0.001	3.475	0.671	0.671	1338	0.00075	17/20	/core/www/modules//sdig/index.php?run_id=55491&search_id=57009&scans_id=55491&peptide_id=23935&scanf=32411&charge=2&value=17/20	17	20	GkF2	/core/www/modules//consensus/?run_id=55491&search_id=57009&scans_id=55491&peptide_id=23935&scanf=32411&charge=2&value=GkF2	0	0	0	/core/www/modules/match_peptides/blast_html4.php?run_id=55491&search_id=57009&scans_id=55491&peptide_id=23935&scanf=32411&charge=2&value=0	K.EINELVDEIDR.I	/core/www/modules/show_out/show_out_wrapper.php?run_id=55491&search_id=57009&scans_id=55491&peptide_id=23935&scanf=32411&charge=2&value=K.EINELVDEIDR.I	EINELVDEIDR	11	114	124	fully_tryptic	10	1	2				-10000	-1	-1	-1	0	0	51	/core/www/modules/core_quant/single.php?run_id=55491&search_id=57009&scans_id=55491&peptide_id=23935&scanf=32411&charge=2&value=51	42.3	195600	161900	0.6989	44630	25211	70.1	62.3	62.3	6.2699	35042.3	75510000	52280000	2101	37600.5	1833.6									/core/www/modules//modScore/visual/?run_id=55491&search_id=57009&scans_id=55491&peptide_id=23935&scanf=32411&charge=2&value=	0	0	0	0	0	0	0	0	0	0	0	0	0
32412	32412	89.94	23936	32412	29830	1217.6	609.304	2	4	ITMS	24205.3	32409	2	57009	55491	55491	79491	55491.32412.29830.2	1	1217.6	609.304	0.62	0.001	3.762	0.835	0.835	1788.8	0.00056	20/24	/core/www/modules//sdig/index.php?run_id=55491&search_id=57009&scans_id=55491&peptide_id=23936&scanf=32412&charge=2&value=20/24	20	24	GkF2	/core/www/modules//consensus/?run_id=55491&search_id=57009&scans_id=55491&peptide_id=23936&scanf=32412&charge=2&value=GkF2	0	0	0	/core/www/modules/match_peptides/blast_html4.php?run_id=55491&search_id=57009&scans_id=55491&peptide_id=23936&scanf=32412&charge=2&value=0	R.AGDDAAGLAISEK.M	/core/www/modules/show_out/show_out_wrapper.php?run_id=55491&search_id=57009&scans_id=55491&peptide_id=23936&scanf=32412&charge=2&value=R.AGDDAAGLAISEK.M	AGDDAAGLAISEK	13	40	52	fully_tryptic	12	1	2				-10000	-1	-1	-1	0	0	116	/core/www/modules/core_quant/single.php?run_id=55491&search_id=57009&scans_id=55491&peptide_id=23936&scanf=32412&charge=2&value=116	55.4	154200	82093.3	0.9847	31797.7	25441	70.6	49	49	4.9251	24177.1	52320000	31510000	1551.4	28119.7	1820									/core/www/modules//modScore/visual/?run_id=55491&search_id=57009&scans_id=55491&peptide_id=23936&scanf=32412&charge=2&value=	0	0	0	0	0	0	0	0	0	0	0	0	0
32413	32413	89.94	23937	32413	29831	2932.58	978.197	3	5	ITMS	14097.6	32409	2	57009	55491	55491	79491	55491.32413.29831.3	1	2932.58	978.198	-0.28	-0.001	4.82	0.698	0.698	923.4	0.00108	32/104	/core/www/modules//sdig/index.php?run_id=55491&search_id=57009&scans_id=55491&peptide_id=23937&scanf=32413&charge=3&value=32/104	32	104	GkF2	/core/www/modules//consensus/?run_id=55491&search_id=57009&scans_id=55491&peptide_id=23937&scanf=32413&charge=3&value=GkF2	0	0	0	/core/www/modules/match_peptides/blast_html4.php?run_id=55491&search_id=57009&scans_id=55491&peptide_id=23937&scanf=32413&charge=3&value=0	K.NNILTQAAQAMLAQANQQPQGVLQLLR.L	/core/www/modules/show_out/show_out_wrapper.php?run_id=55491&search_id=57009&scans_id=55491&peptide_id=23937&scanf=32413&charge=3&value=K.NNILTQAAQAMLAQANQQPQGVLQLLR.L	NNILTQAAQAMLAQANQQPQGVLQLLR	27	272	298	fully_tryptic	26	1	2				-10000	-1	-1	-1	0	0	142	/core/www/modules/core_quant/single.php?run_id=55491&search_id=57009&scans_id=55491&peptide_id=23937&scanf=32413&charge=3&value=142	38	86530000	129800000	2.0763	19727.1	28405	77.6	4888.4	4888.4	2112.6	15129.6	1352000000	2193000000	32389.9	156900	4431.2									/core/www/modules//modScore/visual/?run_id=55491&search_id=57009&scans_id=55491&peptide_id=23937&scanf=32413&charge=3&value=	0	0	0	0	0	0	0	0	0	0	0	0	0
32415	32415	89.94	23939	32415	29833	2620.28	874.097	3	7	ITMS	23910.8	32409	2	57009	55491	55491	79491	55491.32415.29833.3	1	2620.27	874.096	1.11	0.003	4.734	0.584	0.584	1042.8	0.00096	28/84	/core/www/modules//sdig/index.php?run_id=55491&search_id=57009&scans_id=55491&peptide_id=23939&scanf=32415&charge=3&value=28/84	28	84	GkF2	/core/www/modules//consensus/?run_id=55491&search_id=57009&scans_id=55491&peptide_id=23939&scanf=32415&charge=3&value=GkF2	0	0	0	/core/www/modules/match_peptides/blast_html4.php?run_id=55491&search_id=57009&scans_id=55491&peptide_id=23939&scanf=32415&charge=3&value=0	K.EINELVDEIDRIADQTEFNTQK.L	/core/www/modules/show_out/show_out_wrapper.php?run_id=55491&search_id=57009&scans_id=55491&peptide_id=23939&scanf=32415&charge=3&value=K.EINELVDEIDRIADQTEFNTQK.L	EINELVDEIDRIADQTEFNTQK	22	114	135	fully_tryptic	21	1	3				-10000	-1	-1	-1	0	0	84	/core/www/modules/core_quant/single.php?run_id=55491&search_id=57009&scans_id=55491&peptide_id=23939&scanf=32415&charge=3&value=84	67.6	88021.2	79739.4	28.9	1770.2	29618	81	49.7	49.7	1.7192	9341.1	15870000	21370000	317.1	8693.2	3110.3									/core/www/modules//modScore/visual/?run_id=55491&search_id=57009&scans_id=55491&peptide_id=23939&scanf=32415&charge=3&value=	0	0	0	0	0	0	0	0	0	0	0	0	0
32418	32418	89.95	23942	32418	29836	3161.6	791.156	4	10	ITMS	14727.2	32409	2	57009	55491	55491	79491	55491.32418.29836.4	1	3161.6	791.155	0.3	0.001	3.423	0.328	0.328	1349.8	0.00074	44/186	/core/www/modules//sdig/index.php?run_id=55491&search_id=57009&scans_id=55491&peptide_id=23942&scanf=32418&charge=4&value=44/186	44	186	GkF2	/core/www/modules//consensus/?run_id=55491&search_id=57009&scans_id=55491&peptide_id=23942&scanf=32418&charge=4&value=GkF2	0	0	0	/core/www/modules/match_peptides/blast_html4.php?run_id=55491&search_id=57009&scans_id=55491&peptide_id=23942&scanf=32418&charge=4&value=0	K.NIALSTSGSGNVGVMTQSGAEQAITIIDDAIK.M	/core/www/modules/show_out/show_out_wrapper.php?run_id=55491&search_id=57009&scans_id=55491&peptide_id=23942&scanf=32418&charge=4&value=K.NIALSTSGSGNVGVMTQSGAEQAITIIDDAIK.M	NIALSTSGSGNVGVMTQSGAEQAITIIDDAIK	32	189	220	fully_tryptic	31	1	2				-10000	-1	-1	-1	0	0	169	/core/www/modules/core_quant/single.php?run_id=55491&search_id=57009&scans_id=55491&peptide_id=23942&scanf=32418&charge=4&value=169	76.9	9830.5	16836.6	23.7	1981.9	32669	90.7	4.9603	4.9603	0.2093	2495.5	623200	1140000	13.4	411	2589.2									/core/www/modules//modScore/visual/?run_id=55491&search_id=57009&scans_id=55491&peptide_id=23942&scanf=32418&charge=4&value=	0	0	0	0	0	0	0	0	0	0	0	0	0
32431	32431	90	23955	32431	29848	3161.6	1054.54	3	2	ITMS	65847.2	32430	2	57009	55491	55491	79491	55491.32431.29848.3	1	3161.6	1054.54	-0.22	-0.001	5.792	0.696	0.696	1929.2	0.00052	40/124	/core/www/modules//sdig/index.php?run_id=55491&search_id=57009&scans_id=55491&peptide_id=23955&scanf=32431&charge=3&value=40/124	40	124	GkF2	/core/www/modules//consensus/?run_id=55491&search_id=57009&scans_id=55491&peptide_id=23955&scanf=32431&charge=3&value=GkF2	0	0	0	/core/www/modules/match_peptides/blast_html4.php?run_id=55491&search_id=57009&scans_id=55491&peptide_id=23955&scanf=32431&charge=3&value=0	K.NIALSTSGSGNVGVMTQSGAEQAITIIDDAIK.M	/core/www/modules/show_out/show_out_wrapper.php?run_id=55491&search_id=57009&scans_id=55491&peptide_id=23955&scanf=32431&charge=3&value=K.NIALSTSGSGNVGVMTQSGAEQAITIIDDAIK.M	NIALSTSGSGNVGVMTQSGAEQAITIIDDAIK	32	189	220	fully_tryptic	31	1	2				-10000	-1	-1	-1	0	0	124	/core/www/modules/core_quant/single.php?run_id=55491&search_id=57009&scans_id=55491&peptide_id=23955&scanf=32431&charge=3&value=124	10.3	14000000	22590000	5.0016	10708.2	26358	72.6	1307.7	1307.7	261.4	53596.9	297400000	476300000	5248.2	60272	4799.6									/core/www/modules//modScore/visual/?run_id=55491&search_id=57009&scans_id=55491&peptide_id=23955&scanf=32431&charge=3&value=	0	0	0	0	0	0	0	0	0	0	0	0	0
32432	32432	90	23956	32432	29849	2948.57	983.529	3	3	ITMS	34160.3	32430	2	57009	55491	55491	79491	55491.32432.29849.3	1	2948.57	983.529	-0.55	-0.002	5.715	0.695	0.695	1538	0.00065	39/104	/core/www/modules//sdig/index.php?run_id=55491&search_id=57009&scans_id=55491&peptide_id=23956&scanf=32432&charge=3&value=39/104	39	104	GkF2	/core/www/modules//consensus/?run_id=55491&search_id=57009&scans_id=55491&peptide_id=23956&scanf=32432&charge=3&value=GkF2	0	0	0	/core/www/modules/match_peptides/blast_html4.php?run_id=55491&search_id=57009&scans_id=55491&peptide_id=23956&scanf=32432&charge=3&value=0	K.NNILTQAAQAM*LAQANQQPQGVLQLLR.L	/core/www/modules/show_out/show_out_wrapper.php?run_id=55491&search_id=57009&scans_id=55491&peptide_id=23956&scanf=32432&charge=3&value=K.NNILTQAAQAM*LAQANQQPQGVLQLLR.L	NNILTQAAQAM*LAQANQQPQGVLQLLR	27	272	298	fully_tryptic	26	1	2				-10000	-1	-1	-1	0	0	82	/core/www/modules/core_quant/single.php?run_id=55491&search_id=57009&scans_id=55491&peptide_id=23956&scanf=32432&charge=3&value=82	14.5	193000000	303300000	0.8016	47941.7	24338	68.2	4102.7	4102.7	5021.9	24417.6	6682000000	12620000000	162800	223600	4468.4									/core/www/modules//modScore/visual/?run_id=55491&search_id=57009&scans_id=55491&peptide_id=23956&scanf=32432&charge=3&value=	0	0	0	0	0	0	0	0	0	0	0	0	0
32434	32434	90.01	23958	32434	29851	3397.65	1133.22	3	5	ITMS	19094.3	32430	2	57009	55491	55491	79491	55491.32434.29851.3	1	3397.65	1133.22	-1.01	-0.003	2.721	0.035	0.353	377	0.00265	25/124	/core/www/modules//sdig/index.php?run_id=55491&search_id=57009&scans_id=55491&peptide_id=23958&scanf=32434&charge=3&value=25/124	25	124	GkF2	/core/www/modules//consensus/?run_id=55491&search_id=57009&scans_id=55491&peptide_id=23958&scanf=32434&charge=3&value=GkF2	0	0	0	/core/www/modules/match_peptides/blast_html4.php?run_id=55491&search_id=57009&scans_id=55491&peptide_id=23958&scanf=32434&charge=3&value=0	K.NIALS#TSGSGNVGVM*TQSGAEQAITIIDDAIK.M	/core/www/modules/show_out/show_out_wrapper.php?run_id=55491&search_id=57009&scans_id=55491&peptide_id=23958&scanf=32434&charge=3&value=K.NIALS#TSGSGNVGVM*TQSGAEQAITIIDDAIK.M	NIALS#TSGSGNVGVM*TQSGAEQAITIIDDAIK	32	189	220	fully_tryptic	31	3	2				-10000	-1	-1	-1	0	0	108	/core/www/modules/core_quant/single.php?run_id=55491&search_id=57009&scans_id=55491&peptide_id=23958&scanf=32434&charge=3&value=108	41.9	1158000	631200	6.6096	8570	26128	72.1	135.1	135.1	20.4	17987.6	38980000	63680000	637.3	8934.7	5347.1									/core/www/modules//modScore/visual/?run_id=55491&search_id=57009&scans_id=55491&peptide_id=23958&scanf=32434&charge=3&value=	0	0	0	0	0	0	0	0	0	0	0	0	0
32456	32456	90.08	23981	32456	29872	1399.74	467.253	3	4	ITMS	16925.3	32453	2	57009	55491	55491	79491	55491.32456.29872.3	1	1399.74	467.253	0.44	0.001	3.702	0.749	0.749	1117.4	0.00089	22/44	/core/www/modules//sdig/index.php?run_id=55491&search_id=57009&scans_id=55491&peptide_id=23981&scanf=32456&charge=3&value=22/44	22	44	GkF2	/core/www/modules//consensus/?run_id=55491&search_id=57009&scans_id=55491&peptide_id=23981&scanf=32456&charge=3&value=GkF2	0	0	0	/core/www/modules/match_peptides/blast_html4.php?run_id=55491&search_id=57009&scans_id=55491&peptide_id=23981&scanf=32456&charge=3&value=0	R.INHNIAALNTYR.Q	/core/www/modules/show_out/show_out_wrapper.php?run_id=55491&search_id=57009&scans_id=55491&peptide_id=23981&scanf=32456&charge=3&value=R.INHNIAALNTYR.Q	INHNIAALNTYR	12	4	15	fully_tryptic	11	1	3				-10000	-1	-1	-1	0	0	117	/core/www/modules/core_quant/single.php?run_id=55491&search_id=57009&scans_id=55491&peptide_id=23981&scanf=32456&charge=3&value=117	68.4	99270.9	101300	3.4796	8253.6	25714	71.2	37.5	37.5	3.4566	14625.5	35650000	25440000	1164.7	21273.8	1549.7									/core/www/modules//modScore/visual/?run_id=55491&search_id=57009&scans_id=55491&peptide_id=23981&scanf=32456&charge=3&value=	0	0	0	0	0	0	0	0	0	0	0	0	0
32462	32462	90.1	23988	32462	29878	1875.87	625.961	3	10	ITMS	16964.7	32453	2	57009	55491	55491	79491	55491.32462.29878.3	1	1875.87	625.961	0.45	0.001	1.929	0.552	0.552	329.2	0.00304	20/64	/core/www/modules//sdig/index.php?run_id=55491&search_id=57009&scans_id=55491&peptide_id=23988&scanf=32462&charge=3&value=20/64	20	64	GkF2	/core/www/modules//consensus/?run_id=55491&search_id=57009&scans_id=55491&peptide_id=23988&scanf=32462&charge=3&value=GkF2	0	0	0	/core/www/modules/match_peptides/blast_html4.php?run_id=55491&search_id=57009&scans_id=55491&peptide_id=23988&scanf=32462&charge=3&value=0	R.ELAVQAANDTNTDDDRK.E	/core/www/modules/show_out/show_out_wrapper.php?run_id=55491&search_id=57009&scans_id=55491&peptide_id=23988&scanf=32462&charge=3&value=R.ELAVQAANDTNTDDDRK.E	ELAVQAANDTNTDDDRK	17	93	109	fully_tryptic	16	1	3				-10000	-1	-1	-1	0	0	123	/core/www/modules/core_quant/single.php?run_id=55491&search_id=57009&scans_id=55491&peptide_id=23988&scanf=32462&charge=3&value=123	100	13937.2	15662.2	16.6	2011.6	31748	87.8	10.9	10.9	0.4179	5383.1	1654000	1746000	46.8	1286.5	1836.7									/core/www/modules//modScore/visual/?run_id=55491&search_id=57009&scans_id=55491&peptide_id=23988&scanf=32462&charge=3&value=	0	0	0	0	0	0	0	0	0	0	0	0	0
32464	32464	90.1	23990	32464	29880	760.395	380.701	2	12	ITMS	12771.3	32453	2	57009	55491	55491	79491	55491.32464.29880.2	1	760.395	380.701	0.76	0.001	1.69	0.679	0.679	822.7	0.00122	2019-10-12	/core/www/modules//sdig/index.php?run_id=55491&search_id=57009&scans_id=55491&peptide_id=23990&scanf=32464&charge=2&value=10/12	10	12	GkF2	/core/www/modules//consensus/?run_id=55491&search_id=57009&scans_id=55491&peptide_id=23990&scanf=32464&charge=2&value=GkF2	0	0	0	/core/www/modules/match_peptides/blast_html4.php?run_id=55491&search_id=57009&scans_id=55491&peptide_id=23990&scanf=32464&charge=2&value=0	R.GLEQASR.N	/core/www/modules/show_out/show_out_wrapper.php?run_id=55491&search_id=57009&scans_id=55491&peptide_id=23990&scanf=32464&charge=2&value=R.GLEQASR.N	GLEQASR	7	59	65	fully_tryptic	6	1	2				-10000	-1	-1	-1	0	0	127	/core/www/modules/core_quant/single.php?run_id=55491&search_id=57009&scans_id=55491&peptide_id=23990&scanf=32464&charge=2&value=127	100	12408.9	5990.7	29.5	1036.7	32021	88.7	12.4	12.4	0.4059	4675.5	1478000	363800	47.7	1400.5	1711.2									/core/www/modules//modScore/visual/?run_id=55491&search_id=57009&scans_id=55491&peptide_id=23990&scanf=32464&charge=2&value=	0	0	0	0	0	0	0	0	0	0	0	0	0
32471	32471	90.13	23996	32471	29886	3177.59	1059.87	3	2	ITMS	642630	32470	2	57009	55491	55491	79491	55491.32471.29886.3	1	3177.59	1059.87	-0.32	-0.001	6.153	0.715	0.715	2371.3	0.00042	45/124	/core/www/modules//sdig/index.php?run_id=55491&search_id=57009&scans_id=55491&peptide_id=23996&scanf=32471&charge=3&value=45/124	45	124	GkF2	/core/www/modules//consensus/?run_id=55491&search_id=57009&scans_id=55491&peptide_id=23996&scanf=32471&charge=3&value=GkF2	0	0	0	/core/www/modules/match_peptides/blast_html4.php?run_id=55491&search_id=57009&scans_id=55491&peptide_id=23996&scanf=32471&charge=3&value=0	K.NIALSTSGSGNVGVM*TQSGAEQAITIIDDAIK.M	/core/www/modules/show_out/show_out_wrapper.php?run_id=55491&search_id=57009&scans_id=55491&peptide_id=23996&scanf=32471&charge=3&value=K.NIALSTSGSGNVGVM*TQSGAEQAITIIDDAIK.M	NIALSTSGSGNVGVM*TQSGAEQAITIIDDAIK	32	189	220	fully_tryptic	31	1	2				-10000	-1	-1	-1	0	0	174	/core/www/modules/core_quant/single.php?run_id=55491&search_id=57009&scans_id=55491&peptide_id=23996&scanf=32471&charge=3&value=174	0.9076	70320000	110700000	1.7195	26704.6	24505	68.5	2633.3	2633.3	1531.5	571500	3090000000	5040000000	58490.8	433100	4826.9									/core/www/modules//modScore/visual/?run_id=55491&search_id=57009&scans_id=55491&peptide_id=23996&scanf=32471&charge=3&value=	0	0	0	0	0	0	0	0	0	0	0	0	0
32473	32473	90.14	23998	32473	29888	2709.38	903.799	3	4	ITMS	104061	32470	2	57009	55491	55491	79491	55491.32473.29888.3	1	2709.38	903.798	0.55	0.001	3.605	0.575	0.575	442.8	0.00226	26/96	/core/www/modules//sdig/index.php?run_id=55491&search_id=57009&scans_id=55491&peptide_id=23998&scanf=32473&charge=3&value=26/96	26	96	GkF2	/core/www/modules//consensus/?run_id=55491&search_id=57009&scans_id=55491&peptide_id=23998&scanf=32473&charge=3&value=GkF2	0	0	0	/core/www/modules/match_peptides/blast_html4.php?run_id=55491&search_id=57009&scans_id=55491&peptide_id=23998&scanf=32473&charge=3&value=0	R.NSQDAISLIQTAEGALNETHSILQR.M	/core/www/modules/show_out/show_out_wrapper.php?run_id=55491&search_id=57009&scans_id=55491&peptide_id=23998&scanf=32473&charge=3&value=R.NSQDAISLIQTAEGALNETHSILQR.M	NSQDAISLIQTAEGALNETHSILQR	25	66	90	fully_tryptic	24	1	3				-10000	-1	-1	-1	0	0	176	/core/www/modules/core_quant/single.php?run_id=55491&search_id=57009&scans_id=55491&peptide_id=23998&scanf=32473&charge=3&value=176	8.0595	318900000	449000000	0.6989	55306.5	25211	70.1	5783.7	5783.7	8249.4	77590.4	16010000000	25200000000	400300	542100	4122.9									/core/www/modules//modScore/visual/?run_id=55491&search_id=57009&scans_id=55491&peptide_id=23998&scanf=32473&charge=3&value=	0	0	0	0	0	0	0	0	0	0	0	0	0
32474	32474	90.14	23999	32474	29889	3468.69	1156.9	3	5	ITMS	40086.9	32470	2	57009	55491	55491	79491	55491.32474.29889.3	1	3468.69	1156.9	0.16	0.001	2.997	0.035	0.534	343.4	0.00291	24/124	/core/www/modules//sdig/index.php?run_id=55491&search_id=57009&scans_id=55491&peptide_id=23999&scanf=32474&charge=3&value=24/124	24	124	GkF2	/core/www/modules//consensus/?run_id=55491&search_id=57009&scans_id=55491&peptide_id=23999&scanf=32474&charge=3&value=GkF2	0	0	0	/core/www/modules/match_peptides/blast_html4.php?run_id=55491&search_id=57009&scans_id=55491&peptide_id=23999&scanf=32474&charge=3&value=0	K.NIALSTSGSGNVGVM*TQSGAEQAIT@IIDDAIK.M	/core/www/modules/show_out/show_out_wrapper.php?run_id=55491&search_id=57009&scans_id=55491&peptide_id=23999&scanf=32474&charge=3&value=K.NIALSTSGSGNVGVM*TQSGAEQAIT@IIDDAIK.M	NIALSTSGSGNVGVM*TQSGAEQAIT@IIDDAIK	32	189	220	fully_tryptic	31	3	2				-10000	-1	-1	-1	0	0	175	/core/www/modules/core_quant/single.php?run_id=55491&search_id=57009&scans_id=55491&peptide_id=23999&scanf=32474&charge=3&value=175	11.3	2447000	3719000	0.6637	66279.5	25171	70	139.9	139.9	55.6	48624.4	224400000	394600000	4225.3	32993.2	5647								K.NIALST@SGSGNVGVM*TQSGAEQAITIIDDAIK.M	/core/www/modules//modScore/visual/?run_id=55491&search_id=57009&scans_id=55491&peptide_id=23999&scanf=32474&charge=3&value=K.NIALST@SGSGNVGVM*TQSGAEQAITIIDDAIK.M	44.089	194	0	0	0	0	0	0	0	0	0	0	0
32476	32476	90.14	24001	32476	29891	2225.12	742.377	3	7	ITMS	63379.5	32470	2	57009	55491	55491	79491	55491.32476.29891.3	1	2225.12	742.377	0.63	0.001	4.903	0.739	0.739	1490	0.00067	34/80	/core/www/modules//sdig/index.php?run_id=55491&search_id=57009&scans_id=55491&peptide_id=24001&scanf=32476&charge=3&value=34/80	34	80	GkF2	/core/www/modules//consensus/?run_id=55491&search_id=57009&scans_id=55491&peptide_id=24001&scanf=32476&charge=3&value=GkF2	0	0	0	/core/www/modules/match_peptides/blast_html4.php?run_id=55491&search_id=57009&scans_id=55491&peptide_id=24001&scanf=32476&charge=3&value=0	R.LEHTINNLGTAAENLTAAESR.I	/core/www/modules/show_out/show_out_wrapper.php?run_id=55491&search_id=57009&scans_id=55491&peptide_id=24001&scanf=32476&charge=3&value=R.LEHTINNLGTAAENLTAAESR.I	LEHTINNLGTAAENLTAAESR	21	236	256	fully_tryptic	20	1	3				-10000	-1	-1	-1	0	0	177	/core/www/modules/core_quant/single.php?run_id=55491&search_id=57009&scans_id=55491&peptide_id=24001&scanf=32476&charge=3&value=177	16.6	12580000	43640000	3.2689	13388.2	18585	56	939.9	939.9	287.5	52083.3	849200000	1400000000	19310.4	126200	2384.3									/core/www/modules//modScore/visual/?run_id=55491&search_id=57009&scans_id=55491&peptide_id=24001&scanf=32476&charge=3&value=	0	0	0	0	0	0	0	0	0	0	0	0	0
32479	32479	90.15	24004	32479	29894	1294.63	647.818	2	10	ITMS	20800.3	32470	2	57009	55491	55491	79491	55491.32479.29894.2	1	1294.63	647.817	0.79	0.001	3.499	0.733	0.733	774.2	0.00129	16/20	/core/www/modules//sdig/index.php?run_id=55491&search_id=57009&scans_id=55491&peptide_id=24004&scanf=32479&charge=2&value=16/20	16	20	GkF2	/core/www/modules//consensus/?run_id=55491&search_id=57009&scans_id=55491&peptide_id=24004&scanf=32479&charge=2&value=GkF2	0	0	0	/core/www/modules/match_peptides/blast_html4.php?run_id=55491&search_id=57009&scans_id=55491&peptide_id=24004&scanf=32479&charge=2&value=0	R.IADQTEFNTQK.L	/core/www/modules/show_out/show_out_wrapper.php?run_id=55491&search_id=57009&scans_id=55491&peptide_id=24004&scanf=32479&charge=2&value=R.IADQTEFNTQK.L	IADQTEFNTQK	11	125	135	fully_tryptic	10	1	2				-10000	-1	-1	-1	0	0	21	/core/www/modules/core_quant/single.php?run_id=55491&search_id=57009&scans_id=55491&peptide_id=24004&scanf=32479&charge=2&value=21	72.7	163000	110700	0.7455	42446.7	25320	70.3	36.1	36.1	5.1515	13858.2	53010000	33140000	1525.5	22367.8	1801.3									/core/www/modules//modScore/visual/?run_id=55491&search_id=57009&scans_id=55491&peptide_id=24004&scanf=32479&charge=2&value=	0	0	0	0	0	0	0	0	0	0	0	0	0
32495	32495	90.2	24021	32495	29909	1344.67	672.836	2	3	ITMS	31935.9	32493	2	57009	55491	55491	79491	55491.32495.29909.2	1	1344.66	672.836	0.68	0.001	3.777	0.731	0.731	1296	0.00077	17/20	/core/www/modules//sdig/index.php?run_id=55491&search_id=57009&scans_id=55491&peptide_id=24021&scanf=32495&charge=2&value=17/20	17	20	GkF2	/core/www/modules//consensus/?run_id=55491&search_id=57009&scans_id=55491&peptide_id=24021&scanf=32495&charge=2&value=GkF2	0	0	0	/core/www/modules/match_peptides/blast_html4.php?run_id=55491&search_id=57009&scans_id=55491&peptide_id=24021&scanf=32495&charge=2&value=0	K.EINELVDEIDR.I	/core/www/modules/show_out/show_out_wrapper.php?run_id=55491&search_id=57009&scans_id=55491&peptide_id=24021&scanf=32495&charge=2&value=K.EINELVDEIDR.I	EINELVDEIDR	11	114	124	fully_tryptic	10	1	2				-10000	-1	-1	-1	0	0	51	/core/www/modules/core_quant/single.php?run_id=55491&search_id=57009&scans_id=55491&peptide_id=24021&scanf=32495&charge=2&value=51	47.7	195600	161900	0.6989	44630	25211	70.1	62.3	62.3	6.2699	31522.3	75510000	52280000	2101	37600.5	1967.2									/core/www/modules//modScore/visual/?run_id=55491&search_id=57009&scans_id=55491&peptide_id=24021&scanf=32495&charge=2&value=	0	0	0	0	0	0	0	0	0	0	0	0	0
32499	32499	90.21	24025	32499	29913	1217.6	609.304	2	7	ITMS	24207.6	32493	2	57009	55491	55491	79491	55491.32499.29913.2	1	1217.6	609.304	0.57	0.001	3.816	0.836	0.836	1732	0.00058	20/24	/core/www/modules//sdig/index.php?run_id=55491&search_id=57009&scans_id=55491&peptide_id=24025&scanf=32499&charge=2&value=20/24	20	24	GkF2	/core/www/modules//consensus/?run_id=55491&search_id=57009&scans_id=55491&peptide_id=24025&scanf=32499&charge=2&value=GkF2	0	0	0	/core/www/modules/match_peptides/blast_html4.php?run_id=55491&search_id=57009&scans_id=55491&peptide_id=24025&scanf=32499&charge=2&value=0	R.AGDDAAGLAISEK.M	/core/www/modules/show_out/show_out_wrapper.php?run_id=55491&search_id=57009&scans_id=55491&peptide_id=24025&scanf=32499&charge=2&value=R.AGDDAAGLAISEK.M	AGDDAAGLAISEK	13	40	52	fully_tryptic	12	1	2				-10000	-1	-1	-1	0	0	116	/core/www/modules/core_quant/single.php?run_id=55491&search_id=57009&scans_id=55491&peptide_id=24025&scanf=32499&charge=2&value=116	60	154200	82093.3	0.9847	31797.7	25441	70.6	49	49	4.9251	20968	52320000	31510000	1551.4	28119.7	1855.6									/core/www/modules//modScore/visual/?run_id=55491&search_id=57009&scans_id=55491&peptide_id=24025&scanf=32499&charge=2&value=	0	0	0	0	0	0	0	0	0	0	0	0	0
32503	32503	90.22	24030	32503	29917	3161.6	791.155	4	11	ITMS	12551.7	32493	2	57009	55491	55491	79491	55491.32503.29917.4	1	3161.6	791.155	-0.07	0	4.339	0.56	0.56	1280	0.00078	41/186	/core/www/modules//sdig/index.php?run_id=55491&search_id=57009&scans_id=55491&peptide_id=24030&scanf=32503&charge=4&value=41/186	41	186	GkF2	/core/www/modules//consensus/?run_id=55491&search_id=57009&scans_id=55491&peptide_id=24030&scanf=32503&charge=4&value=GkF2	0	0	0	/core/www/modules/match_peptides/blast_html4.php?run_id=55491&search_id=57009&scans_id=55491&peptide_id=24030&scanf=32503&charge=4&value=0	K.NIALSTSGSGNVGVMTQSGAEQAITIIDDAIK.M	/core/www/modules/show_out/show_out_wrapper.php?run_id=55491&search_id=57009&scans_id=55491&peptide_id=24030&scanf=32503&charge=4&value=K.NIALSTSGSGNVGVMTQSGAEQAITIIDDAIK.M	NIALSTSGSGNVGVMTQSGAEQAITIIDDAIK	32	189	220	fully_tryptic	31	1	2				-10000	-1	-1	-1	0	0	169	/core/www/modules/core_quant/single.php?run_id=55491&search_id=57009&scans_id=55491&peptide_id=24030&scanf=32503&charge=4&value=169	100	9830.5	16836.6	23.7	1981.9	32669	90.7	4.9603	4.9603	0.2093	2594.6	623200	1140000	13.4	411	2624.3									/core/www/modules//modScore/visual/?run_id=55491&search_id=57009&scans_id=55491&peptide_id=24030&scanf=32503&charge=4&value=	0	0	0	0	0	0	0	0	0	0	0	0	0
32517	32517	90.28	24043	32517	29930	3161.6	1054.54	3	2	ITMS	76379.6	32516	2	57009	55491	55491	79491	55491.32517.29930.3	1	3161.6	1054.54	-0.14	0	5.933	0.718	0.718	1789.5	0.00056	38/124	/core/www/modules//sdig/index.php?run_id=55491&search_id=57009&scans_id=55491&peptide_id=24043&scanf=32517&charge=3&value=38/124	38	124	GkF2	/core/www/modules//consensus/?run_id=55491&search_id=57009&scans_id=55491&peptide_id=24043&scanf=32517&charge=3&value=GkF2	0	0	0	/core/www/modules/match_peptides/blast_html4.php?run_id=55491&search_id=57009&scans_id=55491&peptide_id=24043&scanf=32517&charge=3&value=0	K.NIALSTSGSGNVGVMTQSGAEQAITIIDDAIK.M	/core/www/modules/show_out/show_out_wrapper.php?run_id=55491&search_id=57009&scans_id=55491&peptide_id=24043&scanf=32517&charge=3&value=K.NIALSTSGSGNVGVMTQSGAEQAITIIDDAIK.M	NIALSTSGSGNVGVMTQSGAEQAITIIDDAIK	32	189	220	fully_tryptic	31	1	2				-10000	-1	-1	-1	0	0	124	/core/www/modules/core_quant/single.php?run_id=55491&search_id=57009&scans_id=55491&peptide_id=24043&scanf=32517&charge=3&value=124	8.4642	14000000	22590000	5.0016	10708.2	26358	72.6	1307.7	1307.7	261.4	64973.3	297400000	476300000	5248.2	60272	4948.7									/core/www/modules//modScore/visual/?run_id=55491&search_id=57009&scans_id=55491&peptide_id=24043&scanf=32517&charge=3&value=	0	0	0	0	0	0	0	0	0	0	0	0	0
32518	32518	90.28	24044	32518	29931	2948.57	983.529	3	3	ITMS	37405.4	32516	2	57009	55491	55491	79491	55491.32518.29931.3	1	2948.57	983.529	0.08	0	6.199	0.763	0.763	1470.8	0.00068	37/104	/core/www/modules//sdig/index.php?run_id=55491&search_id=57009&scans_id=55491&peptide_id=24044&scanf=32518&charge=3&value=37/104	37	104	GkF2	/core/www/modules//consensus/?run_id=55491&search_id=57009&scans_id=55491&peptide_id=24044&scanf=32518&charge=3&value=GkF2	0	0	0	/core/www/modules/match_peptides/blast_html4.php?run_id=55491&search_id=57009&scans_id=55491&peptide_id=24044&scanf=32518&charge=3&value=0	K.NNILTQAAQAM*LAQANQQPQGVLQLLR.L	/core/www/modules/show_out/show_out_wrapper.php?run_id=55491&search_id=57009&scans_id=55491&peptide_id=24044&scanf=32518&charge=3&value=K.NNILTQAAQAM*LAQANQQPQGVLQLLR.L	NNILTQAAQAM*LAQANQQPQGVLQLLR	27	272	298	fully_tryptic	26	1	2				-10000	-1	-1	-1	0	0	82	/core/www/modules/core_quant/single.php?run_id=55491&search_id=57009&scans_id=55491&peptide_id=24044&scanf=32518&charge=3&value=82	14.6	193000000	303300000	0.8016	47941.7	24338	68.2	4102.7	4102.7	5021.9	30576.9	6682000000	12620000000	162800	223600	4541.3									/core/www/modules//modScore/visual/?run_id=55491&search_id=57009&scans_id=55491&peptide_id=24044&scanf=32518&charge=3&value=	0	0	0	0	0	0	0	0	0	0	0	0	0
32519	32519	90.28	24045	32519	29932	3397.64	1133.22	3	4	ITMS	26842.2	32516	2	57009	55491	55491	79491	55491.32519.29932.3	1	3397.65	1133.22	-2.34	-0.008	1.997	0.054	0.35	425.4	0.00235	22/124	/core/www/modules//sdig/index.php?run_id=55491&search_id=57009&scans_id=55491&peptide_id=24045&scanf=32519&charge=3&value=22/124	22	124	GkF2	/core/www/modules//consensus/?run_id=55491&search_id=57009&scans_id=55491&peptide_id=24045&scanf=32519&charge=3&value=GkF2	0	0	0	/core/www/modules/match_peptides/blast_html4.php?run_id=55491&search_id=57009&scans_id=55491&peptide_id=24045&scanf=32519&charge=3&value=0	K.NIALSTS#GSGNVGVM*TQSGAEQAITIIDDAIK.M	/core/www/modules/show_out/show_out_wrapper.php?run_id=55491&search_id=57009&scans_id=55491&peptide_id=24045&scanf=32519&charge=3&value=K.NIALSTS#GSGNVGVM*TQSGAEQAITIIDDAIK.M	NIALSTS#GSGNVGVM*TQSGAEQAITIIDDAIK	32	189	220	fully_tryptic	31	3	2				-10000	-1	-1	-1	0	0	108	/core/www/modules/core_quant/single.php?run_id=55491&search_id=57009&scans_id=55491&peptide_id=24045&scanf=32519&charge=3&value=108	27.6	1833000	2932000	3.967	14102.2	24965	69.5	135.1	135.1	32.8	17309.5	65550000	125200000	1116.2	10636.4	5505.3									/core/www/modules//modScore/visual/?run_id=55491&search_id=57009&scans_id=55491&peptide_id=24045&scanf=32519&charge=3&value=	0	0	0	0	0	0	0	0	0	0	0	0	0
32526	32526	90.3	24053	32526	29939	1114.62	557.815	2	11	ITMS	17886.4	32516	2	57009	55491	55491	79491	55491.32526.29939.2	1	1114.62	557.814	0.67	0.001	2.13	0.641	0.641	204.3	0.00489	2019-11-20	/core/www/modules//sdig/index.php?run_id=55491&search_id=57009&scans_id=55491&peptide_id=24053&scanf=32526&charge=2&value=11/20	11	20	GkF2	/core/www/modules//consensus/?run_id=55491&search_id=57009&scans_id=55491&peptide_id=24053&scanf=32526&charge=2&value=GkF2	0	0	0	/core/www/modules/match_peptides/blast_html4.php?run_id=55491&search_id=57009&scans_id=55491&peptide_id=24053&scanf=32526&charge=2&value=0	R.QLTIGQNAAAK.N	/core/www/modules/show_out/show_out_wrapper.php?run_id=55491&search_id=57009&scans_id=55491&peptide_id=24053&scanf=32526&charge=2&value=R.QLTIGQNAAAK.N	QLTIGQNAAAK	11	16	26	fully_tryptic	10	1	2				-10000	-1	-1	-1	0	0	121	/core/www/modules/core_quant/single.php?run_id=55491&search_id=57009&scans_id=55491&peptide_id=24053&scanf=32526&charge=2&value=121	100	66703.5	47095.3	2.6628	11510.8	25806	71.4	26	26	2.1762	11263.2	24470000	12750000	756.2	14746.8	1690.5									/core/www/modules//modScore/visual/?run_id=55491&search_id=57009&scans_id=55491&peptide_id=24053&scanf=32526&charge=2&value=	0	0	0	0	0	0	0	0	0	0	0	0	0
32534	32534	90.32	24062	32534	29947	1399.75	700.377	2	19	ITMS	10866.3	32516	2	57009	55491	55491	79491	55491.32534.29947.2	1	1399.74	700.376	1.28	0.002	3.193	0.72	0.72	1217.6	0.00082	17/22	/core/www/modules//sdig/index.php?run_id=55491&search_id=57009&scans_id=55491&peptide_id=24062&scanf=32534&charge=2&value=17/22	17	22	GkF2	/core/www/modules//consensus/?run_id=55491&search_id=57009&scans_id=55491&peptide_id=24062&scanf=32534&charge=2&value=GkF2	0	0	0	/core/www/modules/match_peptides/blast_html4.php?run_id=55491&search_id=57009&scans_id=55491&peptide_id=24062&scanf=32534&charge=2&value=0	R.INHNIAALNTYR.Q	/core/www/modules/show_out/show_out_wrapper.php?run_id=55491&search_id=57009&scans_id=55491&peptide_id=24062&scanf=32534&charge=2&value=R.INHNIAALNTYR.Q	INHNIAALNTYR	12	4	15	fully_tryptic	11	1	3				-10000	-1	-1	-1	0	0	165	/core/www/modules/core_quant/single.php?run_id=55491&search_id=57009&scans_id=55491&peptide_id=24062&scanf=32534&charge=2&value=165	100	9797.8	8618.1	33.2	1134.2	31998	88.6	8.6389	8.6389	0.2599	3493.2	1125000	895000	29.3	885.9	1993									/core/www/modules//modScore/visual/?run_id=55491&search_id=57009&scans_id=55491&peptide_id=24062&scanf=32534&charge=2&value=	0	0	0	0	0	0	0	0	0	0	0	0	0
32542	32542	90.35	24070	32542	29954	2620.28	874.097	3	4	ITMS	27307.4	32539	2	57009	55491	55491	79491	55491.32542.29954.3	1	2620.27	874.096	1.33	0.003	3.872	0.534	0.534	666.7	0.0015	25/84	/core/www/modules//sdig/index.php?run_id=55491&search_id=57009&scans_id=55491&peptide_id=24070&scanf=32542&charge=3&value=25/84	25	84	GkF2	/core/www/modules//consensus/?run_id=55491&search_id=57009&scans_id=55491&peptide_id=24070&scanf=32542&charge=3&value=GkF2	0	0	0	/core/www/modules/match_peptides/blast_html4.php?run_id=55491&search_id=57009&scans_id=55491&peptide_id=24070&scanf=32542&charge=3&value=0	K.EINELVDEIDRIADQTEFNTQK.L	/core/www/modules/show_out/show_out_wrapper.php?run_id=55491&search_id=57009&scans_id=55491&peptide_id=24070&scanf=32542&charge=3&value=K.EINELVDEIDRIADQTEFNTQK.L	EINELVDEIDRIADQTEFNTQK	22	114	135	fully_tryptic	21	1	3				-10000	-1	-1	-1	0	0	84	/core/www/modules/core_quant/single.php?run_id=55491&search_id=57009&scans_id=55491&peptide_id=24070&scanf=32542&charge=3&value=84	68.6	64396.1	79739.4	6.6943	6038.5	28491	77.8	23.5	23.5	1.593	11857.8	15550000	21370000	310.9	8514.2	3158.6									/core/www/modules//modScore/visual/?run_id=55491&search_id=57009&scans_id=55491&peptide_id=24070&scanf=32542&charge=3&value=	0	0	0	0	0	0	0	0	0	0	0	0	0
32544	32544	90.36	24072	32544	29956	1399.74	467.253	3	6	ITMS	24527.5	32539	2	57009	55491	55491	79491	55491.32544.29956.3	1	1399.74	467.253	0.61	0.001	4.221	0.695	0.695	1466.1	0.00068	24/44	/core/www/modules//sdig/index.php?run_id=55491&search_id=57009&scans_id=55491&peptide_id=24072&scanf=32544&charge=3&value=24/44	24	44	GkF2	/core/www/modules//consensus/?run_id=55491&search_id=57009&scans_id=55491&peptide_id=24072&scanf=32544&charge=3&value=GkF2	0	0	0	/core/www/modules/match_peptides/blast_html4.php?run_id=55491&search_id=57009&scans_id=55491&peptide_id=24072&scanf=32544&charge=3&value=0	R.INHNIAALNTYR.Q	/core/www/modules/show_out/show_out_wrapper.php?run_id=55491&search_id=57009&scans_id=55491&peptide_id=24072&scanf=32544&charge=3&value=R.INHNIAALNTYR.Q	INHNIAALNTYR	12	4	15	fully_tryptic	11	1	3				-10000	-1	-1	-1	0	0	117	/core/www/modules/core_quant/single.php?run_id=55491&search_id=57009&scans_id=55491&peptide_id=24072&scanf=32544&charge=3&value=117	95.7	99270.9	101300	3.4796	8253.6	25714	71.2	37.5	37.5	3.4566	8783.6	35650000	25440000	1164.7	21273.8	1571.9									/core/www/modules//modScore/visual/?run_id=55491&search_id=57009&scans_id=55491&peptide_id=24072&scanf=32544&charge=3&value=	0	0	0	0	0	0	0	0	0	0	0	0	0
32555	32555	90.4	24083	32555	29966	3177.59	1059.87	3	2	ITMS	851726	32554	2	57009	55491	55491	79491	55491.32555.29966.3	1	3177.59	1059.87	-0.34	-0.001	4.789	0.683	0.683	1583.7	0.00063	37/124	/core/www/modules//sdig/index.php?run_id=55491&search_id=57009&scans_id=55491&peptide_id=24083&scanf=32555&charge=3&value=37/124	37	124	GkF2	/core/www/modules//consensus/?run_id=55491&search_id=57009&scans_id=55491&peptide_id=24083&scanf=32555&charge=3&value=GkF2	0	0	0	/core/www/modules/match_peptides/blast_html4.php?run_id=55491&search_id=57009&scans_id=55491&peptide_id=24083&scanf=32555&charge=3&value=0	K.NIALSTSGSGNVGVM*TQSGAEQAITIIDDAIK.M	/core/www/modules/show_out/show_out_wrapper.php?run_id=55491&search_id=57009&scans_id=55491&peptide_id=24083&scanf=32555&charge=3&value=K.NIALSTSGSGNVGVM*TQSGAEQAITIIDDAIK.M	NIALSTSGSGNVGVM*TQSGAEQAITIIDDAIK	32	189	220	fully_tryptic	31	1	2				-10000	-1	-1	-1	0	0	174	/core/www/modules/core_quant/single.php?run_id=55491&search_id=57009&scans_id=55491&peptide_id=24083&scanf=32555&charge=3&value=174	0.7326	70320000	110700000	1.7195	26704.6	24505	68.5	2633.3	2633.3	1531.5	741600	3090000000	5040000000	58490.8	433100	4969.5									/core/www/modules//modScore/visual/?run_id=55491&search_id=57009&scans_id=55491&peptide_id=24083&scanf=32555&charge=3&value=	0	0	0	0	0	0	0	0	0	0	0	0	0
32557	32557	90.4	24085	32557	29968	2709.38	903.799	3	4	ITMS	111415	32554	2	57009	55491	55491	79491	55491.32557.29968.3	1	2709.38	903.798	0.62	0.002	3.375	0.567	0.567	411	0.00243	25/96	/core/www/modules//sdig/index.php?run_id=55491&search_id=57009&scans_id=55491&peptide_id=24085&scanf=32557&charge=3&value=25/96	25	96	GkF2	/core/www/modules//consensus/?run_id=55491&search_id=57009&scans_id=55491&peptide_id=24085&scanf=32557&charge=3&value=GkF2	0	0	0	/core/www/modules/match_peptides/blast_html4.php?run_id=55491&search_id=57009&scans_id=55491&peptide_id=24085&scanf=32557&charge=3&value=0	R.NSQDAISLIQTAEGALNETHSILQR.M	/core/www/modules/show_out/show_out_wrapper.php?run_id=55491&search_id=57009&scans_id=55491&peptide_id=24085&scanf=32557&charge=3&value=R.NSQDAISLIQTAEGALNETHSILQR.M	NSQDAISLIQTAEGALNETHSILQR	25	66	90	fully_tryptic	24	1	3				-10000	-1	-1	-1	0	0	176	/core/www/modules/core_quant/single.php?run_id=55491&search_id=57009&scans_id=55491&peptide_id=24085&scanf=32557&charge=3&value=176	8.2669	318900000	449000000	0.6989	55306.5	25211	70.1	5783.7	5783.7	8249.4	73182.4	16010000000	25200000000	400300	542100	4230.7									/core/www/modules//modScore/visual/?run_id=55491&search_id=57009&scans_id=55491&peptide_id=24085&scanf=32557&charge=3&value=	0	0	0	0	0	0	0	0	0	0	0	0	0
32558	32558	90.41	24086	32558	29969	3468.69	1156.9	3	5	ITMS	37716.7	32554	2	57009	55491	55491	79491	55491.32558.29969.3	1	3468.69	1156.9	0.33	0.001	2.608	0.074	0.507	216.9	0.00461	21/124	/core/www/modules//sdig/index.php?run_id=55491&search_id=57009&scans_id=55491&peptide_id=24086&scanf=32558&charge=3&value=21/124	21	124	GkF2	/core/www/modules//consensus/?run_id=55491&search_id=57009&scans_id=55491&peptide_id=24086&scanf=32558&charge=3&value=GkF2	0	0	0	/core/www/modules/match_peptides/blast_html4.php?run_id=55491&search_id=57009&scans_id=55491&peptide_id=24086&scanf=32558&charge=3&value=0	K.NIALSTSGS@GNVGVM*TQSGAEQAITIIDDAIK.M	/core/www/modules/show_out/show_out_wrapper.php?run_id=55491&search_id=57009&scans_id=55491&peptide_id=24086&scanf=32558&charge=3&value=K.NIALSTSGS@GNVGVM*TQSGAEQAITIIDDAIK.M	NIALSTSGS@GNVGVM*TQSGAEQAITIIDDAIK	32	189	220	fully_tryptic	31	3	2				-10000	-1	-1	-1	0	0	175	/core/www/modules/core_quant/single.php?run_id=55491&search_id=57009&scans_id=55491&peptide_id=24086&scanf=32558&charge=3&value=175	9.6477	2447000	3719000	0.6637	66279.5	25171	70	139.9	139.9	55.6	53661.4	224400000	394600000	4225.3	32993.2	5896.5								K.NIALSTSGS@GNVGVM*TQSGAEQAITIIDDAIK.M	/core/www/modules//modScore/visual/?run_id=55491&search_id=57009&scans_id=55491&peptide_id=24086&scanf=32558&charge=3&value=K.NIALSTSGS@GNVGVM*TQSGAEQAITIIDDAIK.M	52.045	197	5.456	0	0	0	0	0	0	0	0	0	0
32560	32560	90.41	24089	32560	29971	2225.12	742.377	3	7	ITMS	78788.7	32554	2	57009	55491	55491	79491	55491.32560.29971.3	1	2225.12	742.377	0.76	0.002	4.947	0.717	0.717	1015.7	0.00098	29/80	/core/www/modules//sdig/index.php?run_id=55491&search_id=57009&scans_id=55491&peptide_id=24089&scanf=32560&charge=3&value=29/80	29	80	GkF2	/core/www/modules//consensus/?run_id=55491&search_id=57009&scans_id=55491&peptide_id=24089&scanf=32560&charge=3&value=GkF2	0	0	0	/core/www/modules/match_peptides/blast_html4.php?run_id=55491&search_id=57009&scans_id=55491&peptide_id=24089&scanf=32560&charge=3&value=0	R.LEHTINNLGTAAENLTAAESR.I	/core/www/modules/show_out/show_out_wrapper.php?run_id=55491&search_id=57009&scans_id=55491&peptide_id=24089&scanf=32560&charge=3&value=R.LEHTINNLGTAAENLTAAESR.I	LEHTINNLGTAAENLTAAESR	21	236	256	fully_tryptic	20	1	3				-10000	-1	-1	-1	0	0	177	/core/www/modules/core_quant/single.php?run_id=55491&search_id=57009&scans_id=55491&peptide_id=24089&scanf=32560&charge=3&value=177	14.2	745800	992900	1.667	23645.5	21713	62.5	89.6	89.6	18.9	52231.7	289500000	375900000	6968.5	72438.8	2433.1									/core/www/modules//modScore/visual/?run_id=55491&search_id=57009&scans_id=55491&peptide_id=24089&scanf=32560&charge=3&value=	0	0	0	0	0	0	0	0	0	0	0	0	0
32561	32561	90.41	24090	32561	29972	3688.74	1230.25	3	8	ITMS	25377	32554	2	57009	55491	55491	79491	55491.32561.29972.3	1	3688.75	1230.25	-2.11	-0.008	2.123	0.019	0.141	282.4	0.00354	20/124	/core/www/modules//sdig/index.php?run_id=55491&search_id=57009&scans_id=55491&peptide_id=24090&scanf=32561&charge=3&value=20/124	20	124	GkF2	/core/www/modules//consensus/?run_id=55491&search_id=57009&scans_id=55491&peptide_id=24090&scanf=32561&charge=3&value=GkF2	0	0	0	/core/www/modules/match_peptides/blast_html4.php?run_id=55491&search_id=57009&scans_id=55491&peptide_id=24090&scanf=32561&charge=3&value=0	K.NIALS@TS#GSGNVGVM*TQSGAEQAITIIDDAIK.M	/core/www/modules/show_out/show_out_wrapper.php?run_id=55491&search_id=57009&scans_id=55491&peptide_id=24090&scanf=32561&charge=3&value=K.NIALS@TS#GSGNVGVM*TQSGAEQAITIIDDAIK.M	NIALS@TS#GSGNVGVM*TQSGAEQAITIIDDAIK	32	189	220	fully_tryptic	31	3	2				-10000	-1	-1	-1	0	0	167	/core/www/modules/core_quant/single.php?run_id=55491&search_id=57009&scans_id=55491&peptide_id=24090&scanf=32561&charge=3&value=167	33.8	21914.2	29796.2	17.1	5017.9	31741	87.8	7.2896	7.2896	0.268	13034.8	2039000	4022000	25.7	733.9	5888.3								K.NIALSTS#GSGNVGVM*T@QSGAEQAITIIDDAIK.M	/core/www/modules//modScore/visual/?run_id=55491&search_id=57009&scans_id=55491&peptide_id=24090&scanf=32561&charge=3&value=K.NIALSTS#GSGNVGVM*T@QSGAEQAITIIDDAIK.M	21.045	204	6.033	0	0	0	0	0	0	0	0	0	0
32563	32563	90.42	24092	32563	29974	2932.58	978.199	3	10	ITMS	14777.6	32554	2	57009	55491	55491	79491	55491.32563.29974.3	1	2932.58	978.198	0.93	0.003	4.345	0.549	0.549	1498.7	0.00067	35/104	/core/www/modules//sdig/index.php?run_id=55491&search_id=57009&scans_id=55491&peptide_id=24092&scanf=32563&charge=3&value=35/104	35	104	GkF2	/core/www/modules//consensus/?run_id=55491&search_id=57009&scans_id=55491&peptide_id=24092&scanf=32563&charge=3&value=GkF2	0	0	0	/core/www/modules/match_peptides/blast_html4.php?run_id=55491&search_id=57009&scans_id=55491&peptide_id=24092&scanf=32563&charge=3&value=0	K.NNILTQAAQAMLAQANQQPQGVLQLLR.L	/core/www/modules/show_out/show_out_wrapper.php?run_id=55491&search_id=57009&scans_id=55491&peptide_id=24092&scanf=32563&charge=3&value=K.NNILTQAAQAMLAQANQQPQGVLQLLR.L	NNILTQAAQAMLAQANQQPQGVLQLLR	27	272	298	fully_tryptic	26	1	2				-10000	-1	-1	-1	0	0	142	/core/www/modules/core_quant/single.php?run_id=55491&search_id=57009&scans_id=55491&peptide_id=24092&scanf=32563&charge=3&value=142	47.9	86530000	129800000	2.0763	19727.1	28405	77.6	4888.4	4888.4	2112.6	16336	1348000000	2189000000	32326.3	154800	4563.7									/core/www/modules//modScore/visual/?run_id=55491&search_id=57009&scans_id=55491&peptide_id=24092&scanf=32563&charge=3&value=	0	0	0	0	0	0	0	0	0	0	0	0	0
32581	32581	90.47	24110	32581	29991	1344.66	672.836	2	5	ITMS	30097.9	32577	2	57009	55491	55491	79491	55491.32581.29991.2	1	1344.66	672.836	0.62	0.001	3.675	0.661	0.661	1283.1	0.00078	17/20	/core/www/modules//sdig/index.php?run_id=55491&search_id=57009&scans_id=55491&peptide_id=24110&scanf=32581&charge=2&value=17/20	17	20	GkF2	/core/www/modules//consensus/?run_id=55491&search_id=57009&scans_id=55491&peptide_id=24110&scanf=32581&charge=2&value=GkF2	0	0	0	/core/www/modules/match_peptides/blast_html4.php?run_id=55491&search_id=57009&scans_id=55491&peptide_id=24110&scanf=32581&charge=2&value=0	K.EINELVDEIDR.I	/core/www/modules/show_out/show_out_wrapper.php?run_id=55491&search_id=57009&scans_id=55491&peptide_id=24110&scanf=32581&charge=2&value=K.EINELVDEIDR.I	EINELVDEIDR	11	114	124	fully_tryptic	10	1	2				-10000	-1	-1	-1	0	0	51	/core/www/modules/core_quant/single.php?run_id=55491&search_id=57009&scans_id=55491&peptide_id=24110&scanf=32581&charge=2&value=51	53.1	195600	161900	0.6989	44630	25211	70.1	62.3	62.3	6.2699	22993.9	75510000	52280000	2101	37600.5	2014									/core/www/modules//modScore/visual/?run_id=55491&search_id=57009&scans_id=55491&peptide_id=24110&scanf=32581&charge=2&value=	0	0	0	0	0	0	0	0	0	0	0	0	0
32585	32585	90.48	24114	32585	29995	1294.63	647.818	2	9	ITMS	20578.2	32577	2	57009	55491	55491	79491	55491.32585.29995.2	1	1294.63	647.817	1	0.001	2.944	0.75	0.75	734	0.00136	15/20	/core/www/modules//sdig/index.php?run_id=55491&search_id=57009&scans_id=55491&peptide_id=24114&scanf=32585&charge=2&value=15/20	15	20	GkF2	/core/www/modules//consensus/?run_id=55491&search_id=57009&scans_id=55491&peptide_id=24114&scanf=32585&charge=2&value=GkF2	0	0	0	/core/www/modules/match_peptides/blast_html4.php?run_id=55491&search_id=57009&scans_id=55491&peptide_id=24114&scanf=32585&charge=2&value=0	R.IADQTEFNTQK.L	/core/www/modules/show_out/show_out_wrapper.php?run_id=55491&search_id=57009&scans_id=55491&peptide_id=24114&scanf=32585&charge=2&value=R.IADQTEFNTQK.L	IADQTEFNTQK	11	125	135	fully_tryptic	10	1	2				-10000	-1	-1	-1	0	0	21	/core/www/modules/core_quant/single.php?run_id=55491&search_id=57009&scans_id=55491&peptide_id=24114&scanf=32585&charge=2&value=21	100	163000	110700	0.7455	42446.7	25320	70.3	36.1	36.1	5.1515	13290.3	53010000	33140000	1525.5	22367.8	1980.8									/core/www/modules//modScore/visual/?run_id=55491&search_id=57009&scans_id=55491&peptide_id=24114&scanf=32585&charge=2&value=	0	0	0	0	0	0	0	0	0	0	0	0	0
32590	32590	90.5	24120	32590	30000	3161.6	791.155	4	14	ITMS	16169.4	32577	2	57009	55491	55491	79491	55491.32590.30000.4	1	3161.6	791.155	0.2	0.001	3.23	0.299	0.299	1473.5	0.00068	44/186	/core/www/modules//sdig/index.php?run_id=55491&search_id=57009&scans_id=55491&peptide_id=24120&scanf=32590&charge=4&value=44/186	44	186	GkF2	/core/www/modules//consensus/?run_id=55491&search_id=57009&scans_id=55491&peptide_id=24120&scanf=32590&charge=4&value=GkF2	0	0	0	/core/www/modules/match_peptides/blast_html4.php?run_id=55491&search_id=57009&scans_id=55491&peptide_id=24120&scanf=32590&charge=4&value=0	K.NIALSTSGSGNVGVMTQSGAEQAITIIDDAIK.M	/core/www/modules/show_out/show_out_wrapper.php?run_id=55491&search_id=57009&scans_id=55491&peptide_id=24120&scanf=32590&charge=4&value=K.NIALSTSGSGNVGVMTQSGAEQAITIIDDAIK.M	NIALSTSGSGNVGVMTQSGAEQAITIIDDAIK	32	189	220	fully_tryptic	31	1	2				-10000	-1	-1	-1	0	0	169	/core/www/modules/core_quant/single.php?run_id=55491&search_id=57009&scans_id=55491&peptide_id=24120&scanf=32590&charge=4&value=169	100	9830.5	16836.6	23.7	1981.9	32669	90.7	4.9603	4.9603	0.2093	0	623200	1140000	13.4	411	2673.9									/core/www/modules//modScore/visual/?run_id=55491&search_id=57009&scans_id=55491&peptide_id=24120&scanf=32590&charge=4&value=	0	0	0	0	0	0	0	0	0	0	0	0	0
32591	32591	90.5	24121	32591	30001	2374.15	594.293	4	15	ITMS	12099.2	32577	2	57009	55491	55491	79491	55491.32591.30001.4	1	2374.15	594.292	1.03	0.002	1.739	0.329	0.329	462.9	0.00216	32/120	/core/www/modules//sdig/index.php?run_id=55491&search_id=57009&scans_id=55491&peptide_id=24121&scanf=32591&charge=4&value=32/120	32	120	GkF2	/core/www/modules//consensus/?run_id=55491&search_id=57009&scans_id=55491&peptide_id=24121&scanf=32591&charge=4&value=GkF2	0	0	0	/core/www/modules/match_peptides/blast_html4.php?run_id=55491&search_id=57009&scans_id=55491&peptide_id=24121&scanf=32591&charge=4&value=0	R.ELAVQAANDTNTDDDRKELQK.E	/core/www/modules/show_out/show_out_wrapper.php?run_id=55491&search_id=57009&scans_id=55491&peptide_id=24121&scanf=32591&charge=4&value=R.ELAVQAANDTNTDDDRKELQK.E	ELAVQAANDTNTDDDRKELQK	21	93	113	fully_tryptic	20	1	4				-10000	-1	-1	-1	0	0	126	/core/www/modules/core_quant/single.php?run_id=55491&search_id=57009&scans_id=55491&peptide_id=24121&scanf=32591&charge=4&value=126	87.7	25943.7	42485.5	25.5	1374.6	28836	78.7	19.9	19.9	0.7974	7446.3	8457000	10650000	248.4	7196.8	1939.8									/core/www/modules//modScore/visual/?run_id=55491&search_id=57009&scans_id=55491&peptide_id=24121&scanf=32591&charge=4&value=	0	0	0	0	0	0	0	0	0	0	0	0	0
32598	32598	90.53	24128	32598	30008	760.395	380.701	2	22	ITMS	13630.3	32577	2	57009	55491	55491	79491	55491.32598.30008.2	1	760.395	380.701	0.78	0.001	1.62	0.619	0.619	725	0.00138	2019-10-12	/core/www/modules//sdig/index.php?run_id=55491&search_id=57009&scans_id=55491&peptide_id=24128&scanf=32598&charge=2&value=10/12	10	12	GkF2	/core/www/modules//consensus/?run_id=55491&search_id=57009&scans_id=55491&peptide_id=24128&scanf=32598&charge=2&value=GkF2	0	0	0	/core/www/modules/match_peptides/blast_html4.php?run_id=55491&search_id=57009&scans_id=55491&peptide_id=24128&scanf=32598&charge=2&value=0	R.GLEQASR.N	/core/www/modules/show_out/show_out_wrapper.php?run_id=55491&search_id=57009&scans_id=55491&peptide_id=24128&scanf=32598&charge=2&value=R.GLEQASR.N	GLEQASR	7	59	65	fully_tryptic	6	1	2				-10000	-1	-1	-1	0	0	127	/core/www/modules/core_quant/single.php?run_id=55491&search_id=57009&scans_id=55491&peptide_id=24128&scanf=32598&charge=2&value=127	100	12408.9	5990.7	29.5	1036.7	32021	88.7	12.4	12.4	0.4059	4925.8	1478000	363800	47.7	1400.5	1807									/core/www/modules//modScore/visual/?run_id=55491&search_id=57009&scans_id=55491&peptide_id=24128&scanf=32598&charge=2&value=	0	0	0	0	0	0	0	0	0	0	0	0	0
32601	32601	90.54	24131	32601	30010	3161.6	1054.54	3	2	ITMS	112138	32600	2	57009	55491	55491	79491	55491.32601.30010.3	1	3161.6	1054.54	-0.22	-0.001	5.849	0.693	0.693	2255	0.00044	40/124	/core/www/modules//sdig/index.php?run_id=55491&search_id=57009&scans_id=55491&peptide_id=24131&scanf=32601&charge=3&value=40/124	40	124	GkF2	/core/www/modules//consensus/?run_id=55491&search_id=57009&scans_id=55491&peptide_id=24131&scanf=32601&charge=3&value=GkF2	0	0	0	/core/www/modules/match_peptides/blast_html4.php?run_id=55491&search_id=57009&scans_id=55491&peptide_id=24131&scanf=32601&charge=3&value=0	K.NIALSTSGSGNVGVMTQSGAEQAITIIDDAIK.M	/core/www/modules/show_out/show_out_wrapper.php?run_id=55491&search_id=57009&scans_id=55491&peptide_id=24131&scanf=32601&charge=3&value=K.NIALSTSGSGNVGVMTQSGAEQAITIIDDAIK.M	NIALSTSGSGNVGVMTQSGAEQAITIIDDAIK	32	189	220	fully_tryptic	31	1	2				-10000	-1	-1	-1	0	0	124	/core/www/modules/core_quant/single.php?run_id=55491&search_id=57009&scans_id=55491&peptide_id=24131&scanf=32601&charge=3&value=124	6.2302	14000000	22590000	5.0016	10708.2	26358	72.6	1307.7	1307.7	261.4	91342.2	297400000	476300000	5248.2	60272	5097.7									/core/www/modules//modScore/visual/?run_id=55491&search_id=57009&scans_id=55491&peptide_id=24131&scanf=32601&charge=3&value=	0	0	0	0	0	0	0	0	0	0	0	0	0
32603	32603	90.55	24133	32603	30012	2948.57	983.529	3	4	ITMS	41017.6	32600	2	57009	55491	55491	79491	55491.32603.30012.3	1	2948.57	983.529	0.05	0	5.923	0.712	0.712	1528.8	0.00065	37/104	/core/www/modules//sdig/index.php?run_id=55491&search_id=57009&scans_id=55491&peptide_id=24133&scanf=32603&charge=3&value=37/104	37	104	GkF2	/core/www/modules//consensus/?run_id=55491&search_id=57009&scans_id=55491&peptide_id=24133&scanf=32603&charge=3&value=GkF2	0	0	0	/core/www/modules/match_peptides/blast_html4.php?run_id=55491&search_id=57009&scans_id=55491&peptide_id=24133&scanf=32603&charge=3&value=0	K.NNILTQAAQAM*LAQANQQPQGVLQLLR.L	/core/www/modules/show_out/show_out_wrapper.php?run_id=55491&search_id=57009&scans_id=55491&peptide_id=24133&scanf=32603&charge=3&value=K.NNILTQAAQAM*LAQANQQPQGVLQLLR.L	NNILTQAAQAM*LAQANQQPQGVLQLLR	27	272	298	fully_tryptic	26	1	2				-10000	-1	-1	-1	0	0	82	/core/www/modules/core_quant/single.php?run_id=55491&search_id=57009&scans_id=55491&peptide_id=24133&scanf=32603&charge=3&value=82	13.5	193000000	303300000	0.8016	47941.7	24338	68.2	4102.7	4102.7	5021.9	35341.4	6682000000	12620000000	162800	223600	4739.2									/core/www/modules//modScore/visual/?run_id=55491&search_id=57009&scans_id=55491&peptide_id=24133&scanf=32603&charge=3&value=	0	0	0	0	0	0	0	0	0	0	0	0	0
32611	32611	90.57	24142	32611	30020	1217.6	609.304	2	12	ITMS	25653	32600	2	57009	55491	55491	79491	55491.32611.30020.2	1	1217.6	609.304	0.44	0.001	3.941	0.803	0.803	1577.3	0.00063	20/24	/core/www/modules//sdig/index.php?run_id=55491&search_id=57009&scans_id=55491&peptide_id=24142&scanf=32611&charge=2&value=20/24	20	24	GkF2	/core/www/modules//consensus/?run_id=55491&search_id=57009&scans_id=55491&peptide_id=24142&scanf=32611&charge=2&value=GkF2	0	0	0	/core/www/modules/match_peptides/blast_html4.php?run_id=55491&search_id=57009&scans_id=55491&peptide_id=24142&scanf=32611&charge=2&value=0	R.AGDDAAGLAISEK.M	/core/www/modules/show_out/show_out_wrapper.php?run_id=55491&search_id=57009&scans_id=55491&peptide_id=24142&scanf=32611&charge=2&value=R.AGDDAAGLAISEK.M	AGDDAAGLAISEK	13	40	52	fully_tryptic	12	1	2				-10000	-1	-1	-1	0	0	116	/core/www/modules/core_quant/single.php?run_id=55491&search_id=57009&scans_id=55491&peptide_id=24142&scanf=32611&charge=2&value=116	79.9	154200	82093.3	0.9847	31797.7	25441	70.6	49	49	4.9251	15987.3	52320000	31510000	1551.4	28119.7	2004.1									/core/www/modules//modScore/visual/?run_id=55491&search_id=57009&scans_id=55491&peptide_id=24142&scanf=32611&charge=2&value=	0	0	0	0	0	0	0	0	0	0	0	0	0
32634	32634	90.64	24166	32634	30042	1399.75	467.253	3	12	ITMS	18666.2	32623	2	57009	55491	55491	79491	55491.32634.30042.3	1	1399.74	467.253	0.77	0.001	3.424	0.694	0.694	1515.6	0.00066	26/44	/core/www/modules//sdig/index.php?run_id=55491&search_id=57009&scans_id=55491&peptide_id=24166&scanf=32634&charge=3&value=26/44	26	44	GkF2	/core/www/modules//consensus/?run_id=55491&search_id=57009&scans_id=55491&peptide_id=24166&scanf=32634&charge=3&value=GkF2	0	0	0	/core/www/modules/match_peptides/blast_html4.php?run_id=55491&search_id=57009&scans_id=55491&peptide_id=24166&scanf=32634&charge=3&value=0	R.INHNIAALNTYR.Q	/core/www/modules/show_out/show_out_wrapper.php?run_id=55491&search_id=57009&scans_id=55491&peptide_id=24166&scanf=32634&charge=3&value=R.INHNIAALNTYR.Q	INHNIAALNTYR	12	4	15	fully_tryptic	11	1	3				-10000	-1	-1	-1	0	0	117	/core/www/modules/core_quant/single.php?run_id=55491&search_id=57009&scans_id=55491&peptide_id=24166&scanf=32634&charge=3&value=117	78.5	99270.9	101300	3.4796	8253.6	25714	71.2	37.5	37.5	3.4566	10578	35650000	25440000	1164.7	21273.8	1596									/core/www/modules//modScore/visual/?run_id=55491&search_id=57009&scans_id=55491&peptide_id=24166&scanf=32634&charge=3&value=	0	0	0	0	0	0	0	0	0	0	0	0	0
32647	32647	90.68	24178	32647	30054	3177.59	1059.87	3	2	ITMS	1048280	32646	2	57009	55491	55491	79491	55491.32647.30054.3	1	3177.59	1059.87	-0.41	-0.001	5.541	0.651	0.651	1914.5	0.00052	40/124	/core/www/modules//sdig/index.php?run_id=55491&search_id=57009&scans_id=55491&peptide_id=24178&scanf=32647&charge=3&value=40/124	40	124	GkF2	/core/www/modules//consensus/?run_id=55491&search_id=57009&scans_id=55491&peptide_id=24178&scanf=32647&charge=3&value=GkF2	0	0	0	/core/www/modules/match_peptides/blast_html4.php?run_id=55491&search_id=57009&scans_id=55491&peptide_id=24178&scanf=32647&charge=3&value=0	K.NIALSTSGSGNVGVM*TQSGAEQAITIIDDAIK.M	/core/www/modules/show_out/show_out_wrapper.php?run_id=55491&search_id=57009&scans_id=55491&peptide_id=24178&scanf=32647&charge=3&value=K.NIALSTSGSGNVGVM*TQSGAEQAITIIDDAIK.M	NIALSTSGSGNVGVM*TQSGAEQAITIIDDAIK	32	189	220	fully_tryptic	31	1	2				-10000	-1	-1	-1	0	0	174	/core/www/modules/core_quant/single.php?run_id=55491&search_id=57009&scans_id=55491&peptide_id=24178&scanf=32647&charge=3&value=174	0.5703	70320000	110700000	1.7195	26704.6	24505	68.5	2633.3	2633.3	1531.5	963200	3090000000	5040000000	58490.8	433100	5197.3									/core/www/modules//modScore/visual/?run_id=55491&search_id=57009&scans_id=55491&peptide_id=24178&scanf=32647&charge=3&value=	0	0	0	0	0	0	0	0	0	0	0	0	0
32649	32649	90.69	24180	32649	30056	2709.38	903.799	3	4	ITMS	120199	32646	2	57009	55491	55491	79491	55491.32649.30056.3	1	2709.38	903.798	0.47	0.001	3.4	0.596	0.596	422.8	0.00237	25/96	/core/www/modules//sdig/index.php?run_id=55491&search_id=57009&scans_id=55491&peptide_id=24180&scanf=32649&charge=3&value=25/96	25	96	GkF2	/core/www/modules//consensus/?run_id=55491&search_id=57009&scans_id=55491&peptide_id=24180&scanf=32649&charge=3&value=GkF2	0	0	0	/core/www/modules/match_peptides/blast_html4.php?run_id=55491&search_id=57009&scans_id=55491&peptide_id=24180&scanf=32649&charge=3&value=0	R.NSQDAISLIQTAEGALNETHSILQR.M	/core/www/modules/show_out/show_out_wrapper.php?run_id=55491&search_id=57009&scans_id=55491&peptide_id=24180&scanf=32649&charge=3&value=R.NSQDAISLIQTAEGALNETHSILQR.M	NSQDAISLIQTAEGALNETHSILQR	25	66	90	fully_tryptic	24	1	3				-10000	-1	-1	-1	0	0	176	/core/www/modules/core_quant/single.php?run_id=55491&search_id=57009&scans_id=55491&peptide_id=24180&scanf=32649&charge=3&value=176	6.5881	318900000	449000000	0.6989	55306.5	25211	70.1	5783.7	5783.7	8249.4	87323.7	16010000000	25200000000	400300	542100	4385.9									/core/www/modules//modScore/visual/?run_id=55491&search_id=57009&scans_id=55491&peptide_id=24180&scanf=32649&charge=3&value=	0	0	0	0	0	0	0	0	0	0	0	0	0
32650	32650	90.69	24182	32650	30057	3468.69	1156.9	3	5	ITMS	73067.1	32646	2	57009	55491	55491	79491	55491.32650.30057.3	1	3468.69	1156.9	-0.27	-0.001	2.411	0.036	0.447	463.2	0.00216	27/124	/core/www/modules//sdig/index.php?run_id=55491&search_id=57009&scans_id=55491&peptide_id=24182&scanf=32650&charge=3&value=27/124	27	124	GkF2	/core/www/modules//consensus/?run_id=55491&search_id=57009&scans_id=55491&peptide_id=24182&scanf=32650&charge=3&value=GkF2	0	0	0	/core/www/modules/match_peptides/blast_html4.php?run_id=55491&search_id=57009&scans_id=55491&peptide_id=24182&scanf=32650&charge=3&value=0	K.NIALST@SGSGNVGVM*TQSGAEQAITIIDDAIK.M	/core/www/modules/show_out/show_out_wrapper.php?run_id=55491&search_id=57009&scans_id=55491&peptide_id=24182&scanf=32650&charge=3&value=K.NIALST@SGSGNVGVM*TQSGAEQAITIIDDAIK.M	NIALST@SGSGNVGVM*TQSGAEQAITIIDDAIK	32	189	220	fully_tryptic	31	3	2				-10000	-1	-1	-1	0	0	175	/core/www/modules/core_quant/single.php?run_id=55491&search_id=57009&scans_id=55491&peptide_id=24182&scanf=32650&charge=3&value=175	5.9055	2447000	3719000	0.6637	66279.5	25171	70	139.9	139.9	55.6	62784.8	224400000	394600000	4225.3	32993.2	6171.3								K.NIALSTSGSGNVGVM*T@QSGAEQAITIIDDAIK.M	/core/www/modules//modScore/visual/?run_id=55491&search_id=57009&scans_id=55491&peptide_id=24182&scanf=32650&charge=3&value=K.NIALSTSGSGNVGVM*T@QSGAEQAITIIDDAIK.M	31.753	204	10.326	0	0	0	0	0	0	0	0	0	0
32652	32652	90.69	24184	32652	30059	2225.12	742.377	3	7	ITMS	91133.1	32646	2	57009	55491	55491	79491	55491.32652.30059.3	1	2225.12	742.377	0.62	0.001	4.188	0.767	0.767	1473	0.00068	34/80	/core/www/modules//sdig/index.php?run_id=55491&search_id=57009&scans_id=55491&peptide_id=24184&scanf=32652&charge=3&value=34/80	34	80	GkF2	/core/www/modules//consensus/?run_id=55491&search_id=57009&scans_id=55491&peptide_id=24184&scanf=32652&charge=3&value=GkF2	0	0	0	/core/www/modules/match_peptides/blast_html4.php?run_id=55491&search_id=57009&scans_id=55491&peptide_id=24184&scanf=32652&charge=3&value=0	R.LEHTINNLGTAAENLTAAESR.I	/core/www/modules/show_out/show_out_wrapper.php?run_id=55491&search_id=57009&scans_id=55491&peptide_id=24184&scanf=32652&charge=3&value=R.LEHTINNLGTAAENLTAAESR.I	LEHTINNLGTAAENLTAAESR	21	236	256	fully_tryptic	20	1	3				-10000	-1	-1	-1	0	0	177	/core/www/modules/core_quant/single.php?run_id=55491&search_id=57009&scans_id=55491&peptide_id=24184&scanf=32652&charge=3&value=177	11.8	12580000	43640000	3.2689	13388.2	18585	56	939.9	939.9	287.5	46935.2	849200000	1400000000	19310.4	126200	2612.7									/core/www/modules//modScore/visual/?run_id=55491&search_id=57009&scans_id=55491&peptide_id=24184&scanf=32652&charge=3&value=	0	0	0	0	0	0	0	0	0	0	0	0	0
32656	32656	90.7	24188	32656	30063	2932.58	978.198	3	11	ITMS	17907.9	32646	2	57009	55491	55491	79491	55491.32656.30063.3	1	2932.58	978.198	-0.16	0	5.306	0.668	0.668	750.7	0.00133	31/104	/core/www/modules//sdig/index.php?run_id=55491&search_id=57009&scans_id=55491&peptide_id=24188&scanf=32656&charge=3&value=31/104	31	104	GkF2	/core/www/modules//consensus/?run_id=55491&search_id=57009&scans_id=55491&peptide_id=24188&scanf=32656&charge=3&value=GkF2	0	0	0	/core/www/modules/match_peptides/blast_html4.php?run_id=55491&search_id=57009&scans_id=55491&peptide_id=24188&scanf=32656&charge=3&value=0	K.NNILTQAAQAMLAQANQQPQGVLQLLR.L	/core/www/modules/show_out/show_out_wrapper.php?run_id=55491&search_id=57009&scans_id=55491&peptide_id=24188&scanf=32656&charge=3&value=K.NNILTQAAQAMLAQANQQPQGVLQLLR.L	NNILTQAAQAMLAQANQQPQGVLQLLR	27	272	298	fully_tryptic	26	1	2				-10000	-1	-1	-1	0	0	142	/core/www/modules/core_quant/single.php?run_id=55491&search_id=57009&scans_id=55491&peptide_id=24188&scanf=32656&charge=3&value=142	37.3	86530000	129800000	2.0763	19727.1	28405	77.6	4888.4	4888.4	2112.6	13021.6	1352000000	2193000000	32390.5	156900	4754.2									/core/www/modules//modScore/visual/?run_id=55491&search_id=57009&scans_id=55491&peptide_id=24188&scanf=32656&charge=3&value=	0	0	0	0	0	0	0	0	0	0	0	0	0
32661	32661	90.72	24194	32661	30068	2620.27	874.096	3	16	ITMS	22511.4	32646	2	57009	55491	55491	79491	55491.32661.30068.3	1	2620.27	874.096	0.11	0	3.842	0.485	0.485	1014.4	0.00099	29/84	/core/www/modules//sdig/index.php?run_id=55491&search_id=57009&scans_id=55491&peptide_id=24194&scanf=32661&charge=3&value=29/84	29	84	GkF2	/core/www/modules//consensus/?run_id=55491&search_id=57009&scans_id=55491&peptide_id=24194&scanf=32661&charge=3&value=GkF2	0	0	0	/core/www/modules/match_peptides/blast_html4.php?run_id=55491&search_id=57009&scans_id=55491&peptide_id=24194&scanf=32661&charge=3&value=0	K.EINELVDEIDRIADQTEFNTQK.L	/core/www/modules/show_out/show_out_wrapper.php?run_id=55491&search_id=57009&scans_id=55491&peptide_id=24194&scanf=32661&charge=3&value=K.EINELVDEIDRIADQTEFNTQK.L	EINELVDEIDRIADQTEFNTQK	22	114	135	fully_tryptic	21	1	3				-10000	-1	-1	-1	0	0	84	/core/www/modules/core_quant/single.php?run_id=55491&search_id=57009&scans_id=55491&peptide_id=24194&scanf=32661&charge=3&value=84	70.9	88021.2	79739.4	28.9	1770.2	29618	81	49.7	49.7	1.7192	0	15870000	21370000	317.1	8693.2	3305.7									/core/www/modules//modScore/visual/?run_id=55491&search_id=57009&scans_id=55491&peptide_id=24194&scanf=32661&charge=3&value=	0	0	0	0	0	0	0	0	0	0	0	0	0
32673	32673	90.75	24206	32673	30079	1344.67	672.836	2	5	ITMS	30316.4	32669	2	57009	55491	55491	79491	55491.32673.30079.2	1	1344.66	672.836	0.67	0.001	3.602	0.688	0.688	1374.2	0.00073	17/20	/core/www/modules//sdig/index.php?run_id=55491&search_id=57009&scans_id=55491&peptide_id=24206&scanf=32673&charge=2&value=17/20	17	20	GkF2	/core/www/modules//consensus/?run_id=55491&search_id=57009&scans_id=55491&peptide_id=24206&scanf=32673&charge=2&value=GkF2	0	0	0	/core/www/modules/match_peptides/blast_html4.php?run_id=55491&search_id=57009&scans_id=55491&peptide_id=24206&scanf=32673&charge=2&value=0	K.EINELVDEIDR.I	/core/www/modules/show_out/show_out_wrapper.php?run_id=55491&search_id=57009&scans_id=55491&peptide_id=24206&scanf=32673&charge=2&value=K.EINELVDEIDR.I	EINELVDEIDR	11	114	124	fully_tryptic	10	1	2				-10000	-1	-1	-1	0	0	51	/core/www/modules/core_quant/single.php?run_id=55491&search_id=57009&scans_id=55491&peptide_id=24206&scanf=32673&charge=2&value=51	49	195600	161900	0.6989	44630	25211	70.1	62.3	62.3	6.2699	28663.3	75510000	52280000	2101	37600.5	2061.2									/core/www/modules//modScore/visual/?run_id=55491&search_id=57009&scans_id=55491&peptide_id=24206&scanf=32673&charge=2&value=	0	0	0	0	0	0	0	0	0	0	0	0	0
32680	32680	90.77	24214	32680	30086	1294.63	647.818	2	12	ITMS	25469.9	32669	2	57009	55491	55491	79491	55491.32680.30086.2	1	1294.63	647.817	0.49	0.001	3.037	0.755	0.755	769.9	0.0013	16/20	/core/www/modules//sdig/index.php?run_id=55491&search_id=57009&scans_id=55491&peptide_id=24214&scanf=32680&charge=2&value=16/20	16	20	GkF2	/core/www/modules//consensus/?run_id=55491&search_id=57009&scans_id=55491&peptide_id=24214&scanf=32680&charge=2&value=GkF2	0	0	0	/core/www/modules/match_peptides/blast_html4.php?run_id=55491&search_id=57009&scans_id=55491&peptide_id=24214&scanf=32680&charge=2&value=0	R.IADQTEFNTQK.L	/core/www/modules/show_out/show_out_wrapper.php?run_id=55491&search_id=57009&scans_id=55491&peptide_id=24214&scanf=32680&charge=2&value=R.IADQTEFNTQK.L	IADQTEFNTQK	11	125	135	fully_tryptic	10	1	2				-10000	-1	-1	-1	0	0	21	/core/www/modules/core_quant/single.php?run_id=55491&search_id=57009&scans_id=55491&peptide_id=24214&scanf=32680&charge=2&value=21	98.9	163000	110700	0.7455	42446.7	25320	70.3	36.1	36.1	5.1515	13246	53010000	33140000	1525.5	22367.8	2125.7									/core/www/modules//modScore/visual/?run_id=55491&search_id=57009&scans_id=55491&peptide_id=24214&scanf=32680&charge=2&value=	0	0	0	0	0	0	0	0	0	0	0	0	0
32684	32684	90.78	24218	32684	30090	2620.27	874.096	3	16	ITMS	30385.4	32669	2	57009	55491	55491	79491	55491.32684.30090.3	1	2620.27	874.096	0	0	4.242	0.623	0.623	699.1	0.00143	26/84	/core/www/modules//sdig/index.php?run_id=55491&search_id=57009&scans_id=55491&peptide_id=24218&scanf=32684&charge=3&value=26/84	26	84	GkF2	/core/www/modules//consensus/?run_id=55491&search_id=57009&scans_id=55491&peptide_id=24218&scanf=32684&charge=3&value=GkF2	0	0	0	/core/www/modules/match_peptides/blast_html4.php?run_id=55491&search_id=57009&scans_id=55491&peptide_id=24218&scanf=32684&charge=3&value=0	K.EINELVDEIDRIADQTEFNTQK.L	/core/www/modules/show_out/show_out_wrapper.php?run_id=55491&search_id=57009&scans_id=55491&peptide_id=24218&scanf=32684&charge=3&value=K.EINELVDEIDRIADQTEFNTQK.L	EINELVDEIDRIADQTEFNTQK	22	114	135	fully_tryptic	21	1	3				-10000	-1	-1	-1	0	0	84	/core/www/modules/core_quant/single.php?run_id=55491&search_id=57009&scans_id=55491&peptide_id=24218&scanf=32684&charge=3&value=84	76.9	88021.2	79739.4	28.9	1770.2	29618	81	49.7	49.7	1.7192	10052.8	15870000	21370000	317.1	8693.2	3337.3									/core/www/modules//modScore/visual/?run_id=55491&search_id=57009&scans_id=55491&peptide_id=24218&scanf=32684&charge=3&value=	0	0	0	0	0	0	0	0	0	0	0	0	0
32689	32689	90.8	24223	32689	30095	2374.15	594.293	4	21	ITMS	16532.8	32669	2	57009	55491	55491	79491	55491.32689.30095.4	1	2374.15	594.292	0.68	0.002	1.828	0.265	0.265	369	0.00271	26/120	/core/www/modules//sdig/index.php?run_id=55491&search_id=57009&scans_id=55491&peptide_id=24223&scanf=32689&charge=4&value=26/120	26	120	GkF2	/core/www/modules//consensus/?run_id=55491&search_id=57009&scans_id=55491&peptide_id=24223&scanf=32689&charge=4&value=GkF2	0	0	0	/core/www/modules/match_peptides/blast_html4.php?run_id=55491&search_id=57009&scans_id=55491&peptide_id=24223&scanf=32689&charge=4&value=0	R.ELAVQAANDTNTDDDRKELQK.E	/core/www/modules/show_out/show_out_wrapper.php?run_id=55491&search_id=57009&scans_id=55491&peptide_id=24223&scanf=32689&charge=4&value=R.ELAVQAANDTNTDDDRKELQK.E	ELAVQAANDTNTDDDRKELQK	21	93	113	fully_tryptic	20	1	4				-10000	-1	-1	-1	0	0	126	/core/www/modules/core_quant/single.php?run_id=55491&search_id=57009&scans_id=55491&peptide_id=24223&scanf=32689&charge=4&value=126	100	25943.7	42485.5	25.5	1374.6	28836	78.7	19.9	19.9	0.7974	5134	8457000	10650000	248.4	7196.8	2028.8									/core/www/modules//modScore/visual/?run_id=55491&search_id=57009&scans_id=55491&peptide_id=24223&scanf=32689&charge=4&value=	0	0	0	0	0	0	0	0	0	0	0	0	0
32694	32694	90.82	24228	32694	30099	2948.58	983.53	3	3	ITMS	34497.3	32692	2	57009	55491	55491	79491	55491.32694.30099.3	1	2948.57	983.529	0.63	0.002	6.061	0.662	0.662	2868.8	0.00035	45/104	/core/www/modules//sdig/index.php?run_id=55491&search_id=57009&scans_id=55491&peptide_id=24228&scanf=32694&charge=3&value=45/104	45	104	GkF2	/core/www/modules//consensus/?run_id=55491&search_id=57009&scans_id=55491&peptide_id=24228&scanf=32694&charge=3&value=GkF2	0	0	0	/core/www/modules/match_peptides/blast_html4.php?run_id=55491&search_id=57009&scans_id=55491&peptide_id=24228&scanf=32694&charge=3&value=0	K.NNILTQAAQAM*LAQANQQPQGVLQLLR.L	/core/www/modules/show_out/show_out_wrapper.php?run_id=55491&search_id=57009&scans_id=55491&peptide_id=24228&scanf=32694&charge=3&value=K.NNILTQAAQAM*LAQANQQPQGVLQLLR.L	NNILTQAAQAM*LAQANQQPQGVLQLLR	27	272	298	fully_tryptic	26	1	2				-10000	-1	-1	-1	0	0	82	/core/www/modules/core_quant/single.php?run_id=55491&search_id=57009&scans_id=55491&peptide_id=24228&scanf=32694&charge=3&value=82	13.7	193000000	303300000	0.8016	47941.7	24338	68.2	4102.7	4102.7	5021.9	29268	6682000000	12620000000	162800	223600	4935.1									/core/www/modules//modScore/visual/?run_id=55491&search_id=57009&scans_id=55491&peptide_id=24228&scanf=32694&charge=3&value=	0	0	0	0	0	0	0	0	0	0	0	0	0
32702	32702	90.84	24237	32702	30107	2932.58	978.199	3	11	ITMS	14296.2	32692	2	57009	55491	55491	79491	55491.32702.30107.3	1	2932.58	978.198	1.65	0.005	5.651	0.686	0.686	924.8	0.00108	32/104	/core/www/modules//sdig/index.php?run_id=55491&search_id=57009&scans_id=55491&peptide_id=24237&scanf=32702&charge=3&value=32/104	32	104	GkF2	/core/www/modules//consensus/?run_id=55491&search_id=57009&scans_id=55491&peptide_id=24237&scanf=32702&charge=3&value=GkF2	0	0	0	/core/www/modules/match_peptides/blast_html4.php?run_id=55491&search_id=57009&scans_id=55491&peptide_id=24237&scanf=32702&charge=3&value=0	K.NNILTQAAQAMLAQANQQPQGVLQLLR.L	/core/www/modules/show_out/show_out_wrapper.php?run_id=55491&search_id=57009&scans_id=55491&peptide_id=24237&scanf=32702&charge=3&value=K.NNILTQAAQAMLAQANQQPQGVLQLLR.L	NNILTQAAQAMLAQANQQPQGVLQLLR	27	272	298	fully_tryptic	26	1	2				-10000	-1	-1	-1	0	0	142	/core/www/modules/core_quant/single.php?run_id=55491&search_id=57009&scans_id=55491&peptide_id=24237&scanf=32702&charge=3&value=142	47.7	86530000	129800000	2.0763	19727.1	28405	77.6	4888.4	4888.4	2112.6	3866.5	1344000000	2166000000	32260.9	153200	4864.2									/core/www/modules//modScore/visual/?run_id=55491&search_id=57009&scans_id=55491&peptide_id=24237&scanf=32702&charge=3&value=	0	0	0	0	0	0	0	0	0	0	0	0	0
32704	32704	90.84	24239	32704	30109	1217.6	609.304	2	13	ITMS	29368	32692	2	57009	55491	55491	79491	55491.32704.30109.2	1	1217.6	609.304	0.35	0	3.767	0.814	0.814	1526.3	0.00066	19/24	/core/www/modules//sdig/index.php?run_id=55491&search_id=57009&scans_id=55491&peptide_id=24239&scanf=32704&charge=2&value=19/24	19	24	GkF2	/core/www/modules//consensus/?run_id=55491&search_id=57009&scans_id=55491&peptide_id=24239&scanf=32704&charge=2&value=GkF2	0	0	0	/core/www/modules/match_peptides/blast_html4.php?run_id=55491&search_id=57009&scans_id=55491&peptide_id=24239&scanf=32704&charge=2&value=0	R.AGDDAAGLAISEK.M	/core/www/modules/show_out/show_out_wrapper.php?run_id=55491&search_id=57009&scans_id=55491&peptide_id=24239&scanf=32704&charge=2&value=R.AGDDAAGLAISEK.M	AGDDAAGLAISEK	13	40	52	fully_tryptic	12	1	2				-10000	-1	-1	-1	0	0	116	/core/www/modules/core_quant/single.php?run_id=55491&search_id=57009&scans_id=55491&peptide_id=24239&scanf=32704&charge=2&value=116	62.8	154200	82093.3	0.9847	31797.7	25441	70.6	49	49	4.9251	22231.5	52320000	31510000	1551.4	28119.7	2054.5									/core/www/modules//modScore/visual/?run_id=55491&search_id=57009&scans_id=55491&peptide_id=24239&scanf=32704&charge=2&value=	0	0	0	0	0	0	0	0	0	0	0	0	0
32716	32716	90.89	24251	32716	30120	3161.6	1054.54	3	2	ITMS	103029	32715	2	57009	55491	55491	79491	55491.32716.30120.3	1	3161.6	1054.54	-0.43	-0.001	5.78	0.696	0.696	2563.8	0.00039	41/124	/core/www/modules//sdig/index.php?run_id=55491&search_id=57009&scans_id=55491&peptide_id=24251&scanf=32716&charge=3&value=41/124	41	124	GkF2	/core/www/modules//consensus/?run_id=55491&search_id=57009&scans_id=55491&peptide_id=24251&scanf=32716&charge=3&value=GkF2	0	0	0	/core/www/modules/match_peptides/blast_html4.php?run_id=55491&search_id=57009&scans_id=55491&peptide_id=24251&scanf=32716&charge=3&value=0	K.NIALSTSGSGNVGVMTQSGAEQAITIIDDAIK.M	/core/www/modules/show_out/show_out_wrapper.php?run_id=55491&search_id=57009&scans_id=55491&peptide_id=24251&scanf=32716&charge=3&value=K.NIALSTSGSGNVGVMTQSGAEQAITIIDDAIK.M	NIALSTSGSGNVGVMTQSGAEQAITIIDDAIK	32	189	220	fully_tryptic	31	1	2				-10000	-1	-1	-1	0	0	124	/core/www/modules/core_quant/single.php?run_id=55491&search_id=57009&scans_id=55491&peptide_id=24251&scanf=32716&charge=3&value=124	5.2148	14000000	22590000	5.0016	10708.2	26358	72.6	1307.7	1307.7	261.4	107300	297400000	476300000	5248.2	60272	5358.3									/core/www/modules//modScore/visual/?run_id=55491&search_id=57009&scans_id=55491&peptide_id=24251&scanf=32716&charge=3&value=	0	0	0	0	0	0	0	0	0	0	0	0	0
32739	32739	90.96	24275	32739	30142	3177.59	1059.87	3	2	ITMS	931997	32738	2	57009	55491	55491	79491	55491.32739.30142.3	1	3177.59	1059.87	-0.43	-0.001	4.651	0.565	0.565	1969.7	0.00051	41/124	/core/www/modules//sdig/index.php?run_id=55491&search_id=57009&scans_id=55491&peptide_id=24275&scanf=32739&charge=3&value=41/124	41	124	GkF2	/core/www/modules//consensus/?run_id=55491&search_id=57009&scans_id=55491&peptide_id=24275&scanf=32739&charge=3&value=GkF2	0	0	0	/core/www/modules/match_peptides/blast_html4.php?run_id=55491&search_id=57009&scans_id=55491&peptide_id=24275&scanf=32739&charge=3&value=0	K.NIALSTSGSGNVGVM*TQSGAEQAITIIDDAIK.M	/core/www/modules/show_out/show_out_wrapper.php?run_id=55491&search_id=57009&scans_id=55491&peptide_id=24275&scanf=32739&charge=3&value=K.NIALSTSGSGNVGVM*TQSGAEQAITIIDDAIK.M	NIALSTSGSGNVGVM*TQSGAEQAITIIDDAIK	32	189	220	fully_tryptic	31	1	2				-10000	-1	-1	-1	0	0	174	/core/www/modules/core_quant/single.php?run_id=55491&search_id=57009&scans_id=55491&peptide_id=24275&scanf=32739&charge=3&value=174	0.5521	70320000	110700000	1.7195	26704.6	24505	68.5	2633.3	2633.3	1531.5	969200	3090000000	5040000000	58495.4	433200	5516.2									/core/www/modules//modScore/visual/?run_id=55491&search_id=57009&scans_id=55491&peptide_id=24275&scanf=32739&charge=3&value=	0	0	0	0	0	0	0	0	0	0	0	0	0
32741	32741	90.96	24278	32741	30144	3468.69	1156.9	3	4	ITMS	44161.2	32738	2	57009	55491	55491	79491	55491.32741.30144.3	1	3468.69	1156.9	-0.46	-0.002	2.202	0.019	0.459	132.3	0.00756	21/124	/core/www/modules//sdig/index.php?run_id=55491&search_id=57009&scans_id=55491&peptide_id=24278&scanf=32741&charge=3&value=21/124	21	124	GkF2	/core/www/modules//consensus/?run_id=55491&search_id=57009&scans_id=55491&peptide_id=24278&scanf=32741&charge=3&value=GkF2	0	0	0	/core/www/modules/match_peptides/blast_html4.php?run_id=55491&search_id=57009&scans_id=55491&peptide_id=24278&scanf=32741&charge=3&value=0	K.NIALSTSGSGNVGVM*TQSGAEQAIT@IIDDAIK.M	/core/www/modules/show_out/show_out_wrapper.php?run_id=55491&search_id=57009&scans_id=55491&peptide_id=24278&scanf=32741&charge=3&value=K.NIALSTSGSGNVGVM*TQSGAEQAIT@IIDDAIK.M	NIALSTSGSGNVGVM*TQSGAEQAIT@IIDDAIK	32	189	220	fully_tryptic	31	3	2				-10000	-1	-1	-1	0	0	175	/core/www/modules/core_quant/single.php?run_id=55491&search_id=57009&scans_id=55491&peptide_id=24278&scanf=32741&charge=3&value=175	6.0116	2447000	3719000	0.6637	66279.5	25171	70	139.9	139.9	55.6	77902	225200000	396100000	4241	33053.8	6516.9								K.NIALSTSGSGNVGVM*TQS@GAEQAITIIDDAIK.M	/core/www/modules//modScore/visual/?run_id=55491&search_id=57009&scans_id=55491&peptide_id=24278&scanf=32741&charge=3&value=K.NIALSTSGSGNVGVM*TQS@GAEQAITIIDDAIK.M	38.453	206	16.509	0	0	0	0	0	0	0	0	0	0
32743	32743	90.96	24280	32743	30146	2709.38	903.799	3	6	ITMS	80596.7	32738	2	57009	55491	55491	79491	55491.32743.30146.3	1	2709.38	903.798	0.63	0.002	3.395	0.53	0.53	590.3	0.00169	25/96	/core/www/modules//sdig/index.php?run_id=55491&search_id=57009&scans_id=55491&peptide_id=24280&scanf=32743&charge=3&value=25/96	25	96	GkF2	/core/www/modules//consensus/?run_id=55491&search_id=57009&scans_id=55491&peptide_id=24280&scanf=32743&charge=3&value=GkF2	0	0	0	/core/www/modules/match_peptides/blast_html4.php?run_id=55491&search_id=57009&scans_id=55491&peptide_id=24280&scanf=32743&charge=3&value=0	R.NSQDAISLIQTAEGALNETHSILQR.M	/core/www/modules/show_out/show_out_wrapper.php?run_id=55491&search_id=57009&scans_id=55491&peptide_id=24280&scanf=32743&charge=3&value=R.NSQDAISLIQTAEGALNETHSILQR.M	NSQDAISLIQTAEGALNETHSILQR	25	66	90	fully_tryptic	24	1	3				-10000	-1	-1	-1	0	0	176	/core/www/modules/core_quant/single.php?run_id=55491&search_id=57009&scans_id=55491&peptide_id=24280&scanf=32743&charge=3&value=176	7.4678	318900000	449000000	0.6989	55306.5	25211	70.1	5783.7	5783.7	8249.4	73106.8	16020000000	25210000000	400400	542700	4659.6									/core/www/modules//modScore/visual/?run_id=55491&search_id=57009&scans_id=55491&peptide_id=24280&scanf=32743&charge=3&value=	0	0	0	0	0	0	0	0	0	0	0	0	0
32744	32744	90.97	24281	32744	30147	2225.12	742.377	3	7	ITMS	76934.9	32738	2	57009	55491	55491	79491	55491.32744.30147.3	1	2225.12	742.377	0.61	0.001	4.5	0.681	0.681	1298.8	0.00077	29/80	/core/www/modules//sdig/index.php?run_id=55491&search_id=57009&scans_id=55491&peptide_id=24281&scanf=32744&charge=3&value=29/80	29	80	GkF2	/core/www/modules//consensus/?run_id=55491&search_id=57009&scans_id=55491&peptide_id=24281&scanf=32744&charge=3&value=GkF2	0	0	0	/core/www/modules/match_peptides/blast_html4.php?run_id=55491&search_id=57009&scans_id=55491&peptide_id=24281&scanf=32744&charge=3&value=0	R.LEHTINNLGTAAENLTAAESR.I	/core/www/modules/show_out/show_out_wrapper.php?run_id=55491&search_id=57009&scans_id=55491&peptide_id=24281&scanf=32744&charge=3&value=R.LEHTINNLGTAAENLTAAESR.I	LEHTINNLGTAAENLTAAESR	21	236	256	fully_tryptic	20	1	3				-10000	-1	-1	-1	0	0	177	/core/www/modules/core_quant/single.php?run_id=55491&search_id=57009&scans_id=55491&peptide_id=24281&scanf=32744&charge=3&value=177	12.7	12580000	43640000	3.2689	13388.2	18585	56	939.9	939.9	287.5	52847.1	869100000	1458000000	19785.2	127500	2782.7									/core/www/modules//modScore/visual/?run_id=55491&search_id=57009&scans_id=55491&peptide_id=24281&scanf=32744&charge=3&value=	0	0	0	0	0	0	0	0	0	0	0	0	0

### Sheet: Table_S2c_SET3
Table S2c: Identification of Glu-C digested peptides of GkFlaA2 co-expressed with GkMaf from EV136 cells. Results of dataset 3 (MS/MS results obtained in July 2019).
ScanF	ScanL	Time	PepID	MS2 ID	PrecursorID	Obs M+H	Obs m/z	z	Scan Event	Detector Type	intensity	Parent Scan	MS Level	SrchID	RunID	ScansID	SrchName	File	Rank	Theo M+H	Theo m/z	PPM	Dalton	XCorr	&#916;Corr	Uniq. &#916;corr	SP	Rank/SP	# Ions	# Ions Link	Ions Matched	Total Ions	Reference	Reference Link	raw_pep_per_ref	raw_psm_per_ref	Redun	Redun Link	Peptide	Peptide Link	Trimmed Peptide	Pept. Length	Start Position	End Position	Trypticity	MissedCleav	Validity	Solu. z	Gene Symbol	Protein MWT(kDa)	Annotation	LDA Score	LDA Probability	LDA Q Value	LDA Isoelectric Point	LDA ABS Adj PPM	LDA Iso Adj PPM	Event Id	Event Id Link	Ion Injection Time	Max	Max Isotope1	Max Ion Injection Time	Max Peak Noise	Max Scan	Max Time	Max Sn	Sum S:N	Max Norm Sn	Precursor Intensity	Area	Area Isotope1	S:N Area	Norm Sn Area	Local Noise	Protein Sum Max	Protein Sum Max%	PSA Q Value	PSA summed probability	PSA max probability	PSA probability	PSA Protein Q Value	ModScore Peptide	ModScore Peptide Link	Max Score	Site 1 Position	Site 1 Score	Site 2 Position	Site 2 Score	Site 3 Position	Site 3 Score	Site 4 Position	Site 4 Score	Site 5 Position	Site 5 Score	Site 6 Position	Site 6 Score
2	2	5.01	1	2	1	2214.19	738.733	3	2	ITMS	44572.5	1	2	57008	55490	55490	79492	55490.0002.0001.3	1	2214.18	738.733	0.62	0.001	2.494	0.468	0.468	399.4	0.0025	25/84	/core/www/modules//sdig/index.php?run_id=55490&search_id=57008&scans_id=55490&peptide_id=1&scanf=2&charge=3&value=25/84	25	84	GkF2	/core/www/modules//consensus/?run_id=55490&search_id=57008&scans_id=55490&peptide_id=1&scanf=2&charge=3&value=GkF2	0	0	0	/core/www/modules/match_peptides/blast_html4.php?run_id=55490&search_id=57008&scans_id=55490&peptide_id=1&scanf=2&charge=3&value=0	E.KLSSGLRINRAGDDAAGLAISE.K	/core/www/modules/show_out/show_out_wrapper.php?run_id=55490&search_id=57008&scans_id=55490&peptide_id=1&scanf=2&charge=3&value=E.KLSSGLRINRAGDDAAGLAISE.K	KLSSGLRINRAGDDAAGLAISE	22	30	51	fully_tryptic	21	1	4				-10000	-1	-1	-1	0	0	1	/core/www/modules/core_quant/single.php?run_id=55490&search_id=57008&scans_id=55490&peptide_id=1&scanf=2&charge=3&value=1	20	38114.5	46167.6	97	491.6	49	5.1868	79.9	79.9	0.7994	36532.7	1006000	1165000	21.5	1987.2	713									/core/www/modules//modScore/visual/?run_id=55490&search_id=57008&scans_id=55490&peptide_id=1&scanf=2&charge=3&value=	0	0	0	0	0	0	0	0	0	0	0	0	0
41	41	5.15	37	41	37	1739.86	870.433	2	4	ITMS	2877.2	38	2	57008	55490	55490	79492	55490.0041.0037.2	1	1739.86	870.432	2.13	0.004	1.534	0.788	0.788	153.9	0.0065	1932-11-01	/core/www/modules//sdig/index.php?run_id=55490&search_id=57008&scans_id=55490&peptide_id=37&scanf=41&charge=2&value=11/32	11	32	GkF2	/core/www/modules//consensus/?run_id=55490&search_id=57008&scans_id=55490&peptide_id=37&scanf=41&charge=2&value=GkF2	0	0	0	/core/www/modules/match_peptides/blast_html4.php?run_id=55490&search_id=57008&scans_id=55490&peptide_id=37&scanf=41&charge=2&value=0	E.HTINNLGTAAENLTAAE.S	/core/www/modules/show_out/show_out_wrapper.php?run_id=55490&search_id=57008&scans_id=55490&peptide_id=37&scanf=41&charge=2&value=E.HTINNLGTAAENLTAAE.S	HTINNLGTAAENLTAAE	17	238	254	fully_tryptic	16	1	2				-10000	-1	-1	-1	0	0	2	/core/www/modules/core_quant/single.php?run_id=55490&search_id=57008&scans_id=55490&peptide_id=37&scanf=41&charge=2&value=2	100	2679	2191.1	83	638.9	126	5.5335	4.2649	4.2649	0.0505	1052.8	36518	35513.5	0.7058	63.8	726.9									/core/www/modules//modScore/visual/?run_id=55490&search_id=57008&scans_id=55490&peptide_id=37&scanf=41&charge=2&value=	0	0	0	0	0	0	0	0	0	0	0	0	0
44	44	5.17	39	44	39	1739.86	870.433	2	2	ITMS	3067.3	43	2	57008	55490	55490	79492	55490.0044.0039.2	1	1739.86	870.432	2.06	0.004	2.338	0.677	0.677	284.2	0.00352	14/32	/core/www/modules//sdig/index.php?run_id=55490&search_id=57008&scans_id=55490&peptide_id=39&scanf=44&charge=2&value=14/32	14	32	GkF2	/core/www/modules//consensus/?run_id=55490&search_id=57008&scans_id=55490&peptide_id=39&scanf=44&charge=2&value=GkF2	0	0	0	/core/www/modules/match_peptides/blast_html4.php?run_id=55490&search_id=57008&scans_id=55490&peptide_id=39&scanf=44&charge=2&value=0	E.HTINNLGTAAENLTAAE.S	/core/www/modules/show_out/show_out_wrapper.php?run_id=55490&search_id=57008&scans_id=55490&peptide_id=39&scanf=44&charge=2&value=E.HTINNLGTAAENLTAAE.S	HTINNLGTAAENLTAAE	17	238	254	fully_tryptic	16	1	2				-10000	-1	-1	-1	0	0	2	/core/www/modules/core_quant/single.php?run_id=55490&search_id=57008&scans_id=55490&peptide_id=39&scanf=44&charge=2&value=2	100	2679	2191.1	83	638.9	126	5.5335	4.2649	4.2649	0.0505	1304	36518	35513.5	0.7058	63.8	726.9									/core/www/modules//modScore/visual/?run_id=55490&search_id=57008&scans_id=55490&peptide_id=39&scanf=44&charge=2&value=	0	0	0	0	0	0	0	0	0	0	0	0	0
66	66	5.28	55	66	55	2214.19	738.733	3	2	ITMS	32839.1	65	2	57008	55490	55490	79492	55490.0066.0055.3	1	2214.18	738.733	0.68	0.001	2.614	0.635	0.635	506.8	0.00197	27/84	/core/www/modules//sdig/index.php?run_id=55490&search_id=57008&scans_id=55490&peptide_id=55&scanf=66&charge=3&value=27/84	27	84	GkF2	/core/www/modules//consensus/?run_id=55490&search_id=57008&scans_id=55490&peptide_id=55&scanf=66&charge=3&value=GkF2	0	0	0	/core/www/modules/match_peptides/blast_html4.php?run_id=55490&search_id=57008&scans_id=55490&peptide_id=55&scanf=66&charge=3&value=0	E.KLSSGLRINRAGDDAAGLAISE.K	/core/www/modules/show_out/show_out_wrapper.php?run_id=55490&search_id=57008&scans_id=55490&peptide_id=55&scanf=66&charge=3&value=E.KLSSGLRINRAGDDAAGLAISE.K	KLSSGLRINRAGDDAAGLAISE	22	30	51	fully_tryptic	21	1	4				-10000	-1	-1	-1	0	0	1	/core/www/modules/core_quant/single.php?run_id=55490&search_id=57008&scans_id=55490&peptide_id=55&scanf=66&charge=3&value=1	26.5	38114.5	46167.6	97	491.6	49	5.1868	79.9	79.9	0.7994	26340.3	1006000	1165000	21.5	1987.2	713									/core/www/modules//modScore/visual/?run_id=55490&search_id=57008&scans_id=55490&peptide_id=55&scanf=66&charge=3&value=	0	0	0	0	0	0	0	0	0	0	0	0	0
102	102	5.43	84	102	84	1739.85	870.429	2	3	ITMS	3107.4	100	2	57008	55490	55490	79492	55490.0102.0084.2	1	1739.86	870.432	-2.47	-0.004	1.802	0.624	0.624	139.8	0.00715	1932-11-01	/core/www/modules//sdig/index.php?run_id=55490&search_id=57008&scans_id=55490&peptide_id=84&scanf=102&charge=2&value=11/32	11	32	GkF2	/core/www/modules//consensus/?run_id=55490&search_id=57008&scans_id=55490&peptide_id=84&scanf=102&charge=2&value=GkF2	0	0	0	/core/www/modules/match_peptides/blast_html4.php?run_id=55490&search_id=57008&scans_id=55490&peptide_id=84&scanf=102&charge=2&value=0	E.HTINNLGTAAENLTAAE.S	/core/www/modules/show_out/show_out_wrapper.php?run_id=55490&search_id=57008&scans_id=55490&peptide_id=84&scanf=102&charge=2&value=E.HTINNLGTAAENLTAAE.S	HTINNLGTAAENLTAAE	17	238	254	fully_tryptic	16	1	2				-10000	-1	-1	-1	0	0	2	/core/www/modules/core_quant/single.php?run_id=55490&search_id=57008&scans_id=55490&peptide_id=84&scanf=102&charge=2&value=2	100	2679	2191.1	83	638.9	126	5.5335	4.2649	4.2649	0.0505	2423.2	36518	35513.5	0.7058	63.8	726.9									/core/www/modules//modScore/visual/?run_id=55490&search_id=57008&scans_id=55490&peptide_id=84&scanf=102&charge=2&value=	0	0	0	0	0	0	0	0	0	0	0	0	0
112	112	5.48	92	112	92	1739.86	870.432	2	2	ITMS	4015.2	111	2	57008	55490	55490	79492	55490.0112.0092.2	1	1739.86	870.432	0.75	0.001	1.626	0.563	0.563	169.4	0.0059	1932-11-01	/core/www/modules//sdig/index.php?run_id=55490&search_id=57008&scans_id=55490&peptide_id=92&scanf=112&charge=2&value=11/32	11	32	GkF2	/core/www/modules//consensus/?run_id=55490&search_id=57008&scans_id=55490&peptide_id=92&scanf=112&charge=2&value=GkF2	0	0	0	/core/www/modules/match_peptides/blast_html4.php?run_id=55490&search_id=57008&scans_id=55490&peptide_id=92&scanf=112&charge=2&value=0	E.HTINNLGTAAENLTAAE.S	/core/www/modules/show_out/show_out_wrapper.php?run_id=55490&search_id=57008&scans_id=55490&peptide_id=92&scanf=112&charge=2&value=E.HTINNLGTAAENLTAAE.S	HTINNLGTAAENLTAAE	17	238	254	fully_tryptic	16	1	2				-10000	-1	-1	-1	0	0	2	/core/www/modules/core_quant/single.php?run_id=55490&search_id=57008&scans_id=55490&peptide_id=92&scanf=112&charge=2&value=2	100	2679	2191.1	83	638.9	126	5.5335	4.2649	4.2649	0.0505	1160	36518	35513.5	0.7058	63.8	726.9									/core/www/modules//modScore/visual/?run_id=55490&search_id=57008&scans_id=55490&peptide_id=92&scanf=112&charge=2&value=	0	0	0	0	0	0	0	0	0	0	0	0	0
128	128	5.54	105	128	105	2214.19	738.733	3	3	ITMS	15092.6	126	2	57008	55490	55490	79492	55490.0128.0105.3	1	2214.18	738.733	0.67	0.001	2.63	0.553	0.553	683.6	0.00146	29/84	/core/www/modules//sdig/index.php?run_id=55490&search_id=57008&scans_id=55490&peptide_id=105&scanf=128&charge=3&value=29/84	29	84	GkF2	/core/www/modules//consensus/?run_id=55490&search_id=57008&scans_id=55490&peptide_id=105&scanf=128&charge=3&value=GkF2	0	0	0	/core/www/modules/match_peptides/blast_html4.php?run_id=55490&search_id=57008&scans_id=55490&peptide_id=105&scanf=128&charge=3&value=0	E.KLSSGLRINRAGDDAAGLAISE.K	/core/www/modules/show_out/show_out_wrapper.php?run_id=55490&search_id=57008&scans_id=55490&peptide_id=105&scanf=128&charge=3&value=E.KLSSGLRINRAGDDAAGLAISE.K	KLSSGLRINRAGDDAAGLAISE	22	30	51	fully_tryptic	21	1	4				-10000	-1	-1	-1	0	0	1	/core/www/modules/core_quant/single.php?run_id=55490&search_id=57008&scans_id=55490&peptide_id=105&scanf=128&charge=3&value=1	58.4	38114.5	46167.6	97	491.6	49	5.1868	79.9	79.9	0.7994	16499.6	1006000	1165000	21.5	1987.2	722.4									/core/www/modules//modScore/visual/?run_id=55490&search_id=57008&scans_id=55490&peptide_id=105&scanf=128&charge=3&value=	0	0	0	0	0	0	0	0	0	0	0	0	0
182	182	5.81	143	182	143	2214.19	738.733	3	3	ITMS	7916.2	180	2	57008	55490	55490	79492	55490.0182.0143.3	1	2214.18	738.733	0.74	0.002	2.62	0.575	0.575	350.4	0.00285	21/84	/core/www/modules//sdig/index.php?run_id=55490&search_id=57008&scans_id=55490&peptide_id=143&scanf=182&charge=3&value=21/84	21	84	GkF2	/core/www/modules//consensus/?run_id=55490&search_id=57008&scans_id=55490&peptide_id=143&scanf=182&charge=3&value=GkF2	0	0	0	/core/www/modules/match_peptides/blast_html4.php?run_id=55490&search_id=57008&scans_id=55490&peptide_id=143&scanf=182&charge=3&value=0	E.KLSSGLRINRAGDDAAGLAISE.K	/core/www/modules/show_out/show_out_wrapper.php?run_id=55490&search_id=57008&scans_id=55490&peptide_id=143&scanf=182&charge=3&value=E.KLSSGLRINRAGDDAAGLAISE.K	KLSSGLRINRAGDDAAGLAISE	22	30	51	fully_tryptic	21	1	4				-10000	-1	-1	-1	0	0	1	/core/www/modules/core_quant/single.php?run_id=55490&search_id=57008&scans_id=55490&peptide_id=143&scanf=182&charge=3&value=1	100	38114.5	46167.6	97	491.6	49	5.1868	79.9	79.9	0.7994	8611.8	1006000	1165000	21.5	1987.2	726.3									/core/www/modules//modScore/visual/?run_id=55490&search_id=57008&scans_id=55490&peptide_id=143&scanf=182&charge=3&value=	0	0	0	0	0	0	0	0	0	0	0	0	0
205	205	5.93	158	205	158	2214.19	738.734	3	2	ITMS	4195.1	204	2	57008	55490	55490	79492	55490.0205.0158.3	1	2214.18	738.733	1.14	0.003	1.752	0.479	0.479	242.2	0.00413	21/84	/core/www/modules//sdig/index.php?run_id=55490&search_id=57008&scans_id=55490&peptide_id=158&scanf=205&charge=3&value=21/84	21	84	GkF2	/core/www/modules//consensus/?run_id=55490&search_id=57008&scans_id=55490&peptide_id=158&scanf=205&charge=3&value=GkF2	0	0	0	/core/www/modules/match_peptides/blast_html4.php?run_id=55490&search_id=57008&scans_id=55490&peptide_id=158&scanf=205&charge=3&value=0	E.KLSSGLRINRAGDDAAGLAISE.K	/core/www/modules/show_out/show_out_wrapper.php?run_id=55490&search_id=57008&scans_id=55490&peptide_id=158&scanf=205&charge=3&value=E.KLSSGLRINRAGDDAAGLAISE.K	KLSSGLRINRAGDDAAGLAISE	22	30	51	fully_tryptic	21	1	4				-10000	-1	-1	-1	0	0	1	/core/www/modules/core_quant/single.php?run_id=55490&search_id=57008&scans_id=55490&peptide_id=158&scanf=205&charge=3&value=1	100	38114.5	46167.6	97	491.6	49	5.1868	79.9	79.9	0.7994	1036	1006000	1165000	21.5	1987.2	721.5									/core/www/modules//modScore/visual/?run_id=55490&search_id=57008&scans_id=55490&peptide_id=158&scanf=205&charge=3&value=	0	0	0	0	0	0	0	0	0	0	0	0	0
390	390	6.91	273	390	273	1875.87	625.961	3	2	ITMS	3636.6	389	2	57008	55490	55490	79492	55490.0390.0273.3	1	1875.87	625.961	0.93	0.002	2.017	0.304	0.304	515.3	0.00194	21/64	/core/www/modules//sdig/index.php?run_id=55490&search_id=57008&scans_id=55490&peptide_id=273&scanf=390&charge=3&value=21/64	21	64	GkF2	/core/www/modules//consensus/?run_id=55490&search_id=57008&scans_id=55490&peptide_id=273&scanf=390&charge=3&value=GkF2	0	0	0	/core/www/modules/match_peptides/blast_html4.php?run_id=55490&search_id=57008&scans_id=55490&peptide_id=273&scanf=390&charge=3&value=0	E.LAVQAANDTNTDDDRKE.L	/core/www/modules/show_out/show_out_wrapper.php?run_id=55490&search_id=57008&scans_id=55490&peptide_id=273&scanf=390&charge=3&value=E.LAVQAANDTNTDDDRKE.L	LAVQAANDTNTDDDRKE	17	94	110	fully_tryptic	16	1	3				-10000	-1	-1	-1	0	0	5	/core/www/modules/core_quant/single.php?run_id=55490&search_id=57008&scans_id=55490&peptide_id=273&scanf=390&charge=3&value=5	100	23466.9	23859.4	40.5	1033.4	723	8.2734	45.4	45.4	0.5614	1371.1	2350000	2203000	58.2	2692.7	633.5									/core/www/modules//modScore/visual/?run_id=55490&search_id=57008&scans_id=55490&peptide_id=273&scanf=390&charge=3&value=	0	0	0	0	0	0	0	0	0	0	0	0	0
420	420	7.03	298	420	298	1875.87	625.961	3	2	ITMS	4848.9	419	2	57008	55490	55490	79492	55490.0420.0298.3	1	1875.87	625.961	0.96	0.002	1.923	0.179	0.179	450.8	0.00222	20/64	/core/www/modules//sdig/index.php?run_id=55490&search_id=57008&scans_id=55490&peptide_id=298&scanf=420&charge=3&value=20/64	20	64	GkF2	/core/www/modules//consensus/?run_id=55490&search_id=57008&scans_id=55490&peptide_id=298&scanf=420&charge=3&value=GkF2	0	0	0	/core/www/modules/match_peptides/blast_html4.php?run_id=55490&search_id=57008&scans_id=55490&peptide_id=298&scanf=420&charge=3&value=0	E.LAVQAANDTNTDDDRKE.L	/core/www/modules/show_out/show_out_wrapper.php?run_id=55490&search_id=57008&scans_id=55490&peptide_id=298&scanf=420&charge=3&value=E.LAVQAANDTNTDDDRKE.L	LAVQAANDTNTDDDRKE	17	94	110	fully_tryptic	16	1	3				-10000	-1	-1	-1	0	0	5	/core/www/modules/core_quant/single.php?run_id=55490&search_id=57008&scans_id=55490&peptide_id=298&scanf=420&charge=3&value=5	100	23466.9	23859.4	40.5	1033.4	723	8.2734	45.4	45.4	0.5614	1764.6	2350000	2203000	58.2	2692.7	629.4									/core/www/modules//modScore/visual/?run_id=55490&search_id=57008&scans_id=55490&peptide_id=298&scanf=420&charge=3&value=	0	0	0	0	0	0	0	0	0	0	0	0	0
468	468	7.22	340	468	340	1758.78	586.933	3	2	ITMS	9515	467	2	57008	55490	55490	79492	55490.0468.0340.3	1	1758.78	586.932	0.98	0.002	2.108	0.672	0.672	201.9	0.00495	18/52	/core/www/modules//sdig/index.php?run_id=55490&search_id=57008&scans_id=55490&peptide_id=340&scanf=468&charge=3&value=18/52	18	52	GkF2	/core/www/modules//consensus/?run_id=55490&search_id=57008&scans_id=55490&peptide_id=340&scanf=468&charge=3&value=GkF2	0	0	0	/core/www/modules/match_peptides/blast_html4.php?run_id=55490&search_id=57008&scans_id=55490&peptide_id=340&scanf=468&charge=3&value=0	E.SRIRDVDM*AKEM*M*E.F	/core/www/modules/show_out/show_out_wrapper.php?run_id=55490&search_id=57008&scans_id=55490&peptide_id=340&scanf=468&charge=3&value=E.SRIRDVDM*AKEM*M*E.F	SRIRDVDM*AKEM*M*E	14	255	268	fully_tryptic	13	1	4				-10000	-1	-1	-1	0	0	6	/core/www/modules/core_quant/single.php?run_id=55490&search_id=57008&scans_id=55490&peptide_id=340&scanf=468&charge=3&value=6	100	159200	121900	4.8764	6797.2	1493	10.6	44	44	4.802	6141.6	22180000	18420000	643.8	7351	682.9									/core/www/modules//modScore/visual/?run_id=55490&search_id=57008&scans_id=55490&peptide_id=340&scanf=468&charge=3&value=	0	0	0	0	0	0	0	0	0	0	0	0	0
480	480	7.28	349	480	349	1875.87	938.438	2	3	ITMS	1200.6	478	2	57008	55490	55490	79492	55490.0480.0349.2	1	1875.87	938.438	0.77	0.001	2.713	0.772	0.772	879.1	0.00114	16/32	/core/www/modules//sdig/index.php?run_id=55490&search_id=57008&scans_id=55490&peptide_id=349&scanf=480&charge=2&value=16/32	16	32	GkF2	/core/www/modules//consensus/?run_id=55490&search_id=57008&scans_id=55490&peptide_id=349&scanf=480&charge=2&value=GkF2	0	0	0	/core/www/modules/match_peptides/blast_html4.php?run_id=55490&search_id=57008&scans_id=55490&peptide_id=349&scanf=480&charge=2&value=0	E.LAVQAANDTNTDDDRKE.L	/core/www/modules/show_out/show_out_wrapper.php?run_id=55490&search_id=57008&scans_id=55490&peptide_id=349&scanf=480&charge=2&value=E.LAVQAANDTNTDDDRKE.L	LAVQAANDTNTDDDRKE	17	94	110	fully_tryptic	16	1	3				-10000	-1	-1	-1	0	0	7	/core/www/modules/core_quant/single.php?run_id=55490&search_id=57008&scans_id=55490&peptide_id=349&scanf=480&charge=2&value=7	100	4377.2	4918.5	64.7	682	710	8.206	6.4183	6.4183	0.0993	2914.9	199000	225800	4.2773	287.7	1013.9									/core/www/modules//modScore/visual/?run_id=55490&search_id=57008&scans_id=55490&peptide_id=349&scanf=480&charge=2&value=	0	0	0	0	0	0	0	0	0	0	0	0	0
486	486	7.3	354	486	354	1875.87	625.961	3	2	ITMS	7878.1	485	2	57008	55490	55490	79492	55490.0486.0354.3	1	1875.87	625.961	0.88	0.002	2.026	0.485	0.485	529.3	0.00189	22/64	/core/www/modules//sdig/index.php?run_id=55490&search_id=57008&scans_id=55490&peptide_id=354&scanf=486&charge=3&value=22/64	22	64	GkF2	/core/www/modules//consensus/?run_id=55490&search_id=57008&scans_id=55490&peptide_id=354&scanf=486&charge=3&value=GkF2	0	0	0	/core/www/modules/match_peptides/blast_html4.php?run_id=55490&search_id=57008&scans_id=55490&peptide_id=354&scanf=486&charge=3&value=0	E.LAVQAANDTNTDDDRKE.L	/core/www/modules/show_out/show_out_wrapper.php?run_id=55490&search_id=57008&scans_id=55490&peptide_id=354&scanf=486&charge=3&value=E.LAVQAANDTNTDDDRKE.L	LAVQAANDTNTDDDRKE	17	94	110	fully_tryptic	16	1	3				-10000	-1	-1	-1	0	0	5	/core/www/modules/core_quant/single.php?run_id=55490&search_id=57008&scans_id=55490&peptide_id=354&scanf=486&charge=3&value=5	92.1	23466.9	23859.4	40.5	1033.4	723	8.2734	45.4	45.4	0.5614	10345	2350000	2203000	58.2	2692.7	680.1									/core/www/modules//modScore/visual/?run_id=55490&search_id=57008&scans_id=55490&peptide_id=354&scanf=486&charge=3&value=	0	0	0	0	0	0	0	0	0	0	0	0	0
506	506	7.37	373	506	373	1060.53	530.768	2	4	ITMS	3536.8	503	2	57008	55490	55490	79492	55490.0506.0373.2	1	1060.53	530.767	1.08	0.001	1.703	0.323	0.323	476	0.0021	2019-11-16	/core/www/modules//sdig/index.php?run_id=55490&search_id=57008&scans_id=55490&peptide_id=373&scanf=506&charge=2&value=11/16	11	16	GkF2	/core/www/modules//consensus/?run_id=55490&search_id=57008&scans_id=55490&peptide_id=373&scanf=506&charge=2&value=GkF2	0	0	0	/core/www/modules/match_peptides/blast_html4.php?run_id=55490&search_id=57008&scans_id=55490&peptide_id=373&scanf=506&charge=2&value=0	E.IDRIADQTE.F	/core/www/modules/show_out/show_out_wrapper.php?run_id=55490&search_id=57008&scans_id=55490&peptide_id=373&scanf=506&charge=2&value=E.IDRIADQTE.F	IDRIADQTE	9	122	130	fully_tryptic	8	1	2				-10000	-1	-1	-1	0	0	8	/core/www/modules/core_quant/single.php?run_id=55490&search_id=57008&scans_id=55490&peptide_id=373&scanf=506&charge=2&value=8	100	12559.9	7156.9	40.5	959.8	723	8.2734	17.1	17.1	0.3571	2986.2	892800	350800	23.2	1049	712.3									/core/www/modules//modScore/visual/?run_id=55490&search_id=57008&scans_id=55490&peptide_id=373&scanf=506&charge=2&value=	0	0	0	0	0	0	0	0	0	0	0	0	0
552	552	7.54	415	552	415	1434.78	478.932	3	2	ITMS	3774.8	551	2	57008	55490	55490	79492	55490.0552.0415.3	1	1434.78	478.932	0.75	0.001	1.565	0.168	0.168	400.9	0.00249	15/44	/core/www/modules//sdig/index.php?run_id=55490&search_id=57008&scans_id=55490&peptide_id=415&scanf=552&charge=3&value=15/44	15	44	##GkF2	/core/www/modules//consensus/?run_id=55490&search_id=57008&scans_id=55490&peptide_id=415&scanf=552&charge=3&value=##GkF2	0	0	0	/core/www/modules/match_peptides/blast_html4.php?run_id=55490&search_id=57008&scans_id=55490&peptide_id=415&scanf=552&charge=3&value=0	E.LRNQYAGLKSRE.A	/core/www/modules/show_out/show_out_wrapper.php?run_id=55490&search_id=57008&scans_id=55490&peptide_id=415&scanf=552&charge=3&value=E.LRNQYAGLKSRE.A	LRNQYAGLKSRE	12	71	82	fully_tryptic	11	1	4				-10000	-1	-1	-1	0	0	11	/core/www/modules/core_quant/single.php?run_id=55490&search_id=57008&scans_id=55490&peptide_id=415&scanf=552&charge=3&value=11	100	9453.8	10214.2	45.8	856.6	761	8.4453	15.3	15.3	0.241	3523.9	573900	433200	15.1	805.5	717.8									/core/www/modules//modScore/visual/?run_id=55490&search_id=57008&scans_id=55490&peptide_id=415&scanf=552&charge=3&value=	0	0	0	0	0	0	0	0	0	0	0	0	0
561	561	7.58	423	561	423	1875.87	625.961	3	2	ITMS	15715.2	560	2	57008	55490	55490	79492	55490.0561.0423.3	1	1875.87	625.961	0.79	0.001	2.28	0.281	0.281	622.8	0.00161	23/64	/core/www/modules//sdig/index.php?run_id=55490&search_id=57008&scans_id=55490&peptide_id=423&scanf=561&charge=3&value=23/64	23	64	GkF2	/core/www/modules//consensus/?run_id=55490&search_id=57008&scans_id=55490&peptide_id=423&scanf=561&charge=3&value=GkF2	0	0	0	/core/www/modules/match_peptides/blast_html4.php?run_id=55490&search_id=57008&scans_id=55490&peptide_id=423&scanf=561&charge=3&value=0	E.LAVQAANDTNTDDDRKE.L	/core/www/modules/show_out/show_out_wrapper.php?run_id=55490&search_id=57008&scans_id=55490&peptide_id=423&scanf=561&charge=3&value=E.LAVQAANDTNTDDDRKE.L	LAVQAANDTNTDDDRKE	17	94	110	fully_tryptic	16	1	3				-10000	-1	-1	-1	0	0	5	/core/www/modules/core_quant/single.php?run_id=55490&search_id=57008&scans_id=55490&peptide_id=423&scanf=561&charge=3&value=5	75.8	23466.9	23859.4	40.5	1033.4	723	8.2734	45.4	45.4	0.5614	12038.7	2350000	2203000	58.2	2692.7	695.3									/core/www/modules//modScore/visual/?run_id=55490&search_id=57008&scans_id=55490&peptide_id=423&scanf=561&charge=3&value=	0	0	0	0	0	0	0	0	0	0	0	0	0
620	620	7.81	474	620	474	1434.78	478.932	3	2	ITMS	5189.3	619	2	57008	55490	55490	79492	55490.0620.0474.3	1	1434.78	478.932	0.89	0.001	2.679	0.561	0.561	819.9	0.00122	20/44	/core/www/modules//sdig/index.php?run_id=55490&search_id=57008&scans_id=55490&peptide_id=474&scanf=620&charge=3&value=20/44	20	44	GkF2	/core/www/modules//consensus/?run_id=55490&search_id=57008&scans_id=55490&peptide_id=474&scanf=620&charge=3&value=GkF2	0	0	0	/core/www/modules/match_peptides/blast_html4.php?run_id=55490&search_id=57008&scans_id=55490&peptide_id=474&scanf=620&charge=3&value=0	E.RSKLGAYQNRLE.H	/core/www/modules/show_out/show_out_wrapper.php?run_id=55490&search_id=57008&scans_id=55490&peptide_id=474&scanf=620&charge=3&value=E.RSKLGAYQNRLE.H	RSKLGAYQNRLE	12	226	237	fully_tryptic	11	1	4				-10000	-1	-1	-1	0	0	15	/core/www/modules/core_quant/single.php?run_id=55490&search_id=57008&scans_id=55490&peptide_id=474&scanf=620&charge=3&value=15	100	9453.8	10214.2	45.8	856.6	761	8.4453	15.3	15.3	0.241	5045.6	490700	365100	12.8	597.1	765									/core/www/modules//modScore/visual/?run_id=55490&search_id=57008&scans_id=55490&peptide_id=474&scanf=620&charge=3&value=	0	0	0	0	0	0	0	0	0	0	0	0	0
628	628	7.85	480	628	480	1875.87	625.961	3	2	ITMS	19568.9	627	2	57008	55490	55490	79492	55490.0628.0480.3	1	1875.87	625.961	0.72	0.001	2.723	0.476	0.476	816	0.00123	27/64	/core/www/modules//sdig/index.php?run_id=55490&search_id=57008&scans_id=55490&peptide_id=480&scanf=628&charge=3&value=27/64	27	64	GkF2	/core/www/modules//consensus/?run_id=55490&search_id=57008&scans_id=55490&peptide_id=480&scanf=628&charge=3&value=GkF2	0	0	0	/core/www/modules/match_peptides/blast_html4.php?run_id=55490&search_id=57008&scans_id=55490&peptide_id=480&scanf=628&charge=3&value=0	E.LAVQAANDTNTDDDRKE.L	/core/www/modules/show_out/show_out_wrapper.php?run_id=55490&search_id=57008&scans_id=55490&peptide_id=480&scanf=628&charge=3&value=E.LAVQAANDTNTDDDRKE.L	LAVQAANDTNTDDDRKE	17	94	110	fully_tryptic	16	1	3				-10000	-1	-1	-1	0	0	5	/core/www/modules/core_quant/single.php?run_id=55490&search_id=57008&scans_id=55490&peptide_id=480&scanf=628&charge=3&value=5	51	23466.9	23859.4	40.5	1033.4	723	8.2734	45.4	45.4	0.5614	15566.6	2350000	2203000	58.2	2692.7	818									/core/www/modules//modScore/visual/?run_id=55490&search_id=57008&scans_id=55490&peptide_id=480&scanf=628&charge=3&value=	0	0	0	0	0	0	0	0	0	0	0	0	0
664	664	8	509	664	509	1758.78	586.933	3	2	ITMS	19559.2	663	2	57008	55490	55490	79492	55490.0664.0509.3	1	1758.78	586.932	0.75	0.001	2.301	0.615	0.615	402.8	0.00248	22/52	/core/www/modules//sdig/index.php?run_id=55490&search_id=57008&scans_id=55490&peptide_id=509&scanf=664&charge=3&value=22/52	22	52	GkF2	/core/www/modules//consensus/?run_id=55490&search_id=57008&scans_id=55490&peptide_id=509&scanf=664&charge=3&value=GkF2	0	0	0	/core/www/modules/match_peptides/blast_html4.php?run_id=55490&search_id=57008&scans_id=55490&peptide_id=509&scanf=664&charge=3&value=0	E.SRIRDVDM*AKEM*M*E.F	/core/www/modules/show_out/show_out_wrapper.php?run_id=55490&search_id=57008&scans_id=55490&peptide_id=509&scanf=664&charge=3&value=E.SRIRDVDM*AKEM*M*E.F	SRIRDVDM*AKEM*M*E	14	255	268	fully_tryptic	13	1	4				-10000	-1	-1	-1	0	0	6	/core/www/modules/core_quant/single.php?run_id=55490&search_id=57008&scans_id=55490&peptide_id=509&scanf=664&charge=3&value=6	55.4	159200	121900	4.8764	6797.2	1493	10.6	44	44	4.802	19225.6	22180000	18420000	643.8	7351	860.7									/core/www/modules//modScore/visual/?run_id=55490&search_id=57008&scans_id=55490&peptide_id=509&scanf=664&charge=3&value=	0	0	0	0	0	0	0	0	0	0	0	0	0
688	688	8.11	526	688	526	1875.87	625.961	3	2	ITMS	19028.6	687	2	57008	55490	55490	79492	55490.0688.0526.3	1	1875.87	625.961	0.67	0.001	1.891	0.208	0.208	794.8	0.00126	26/64	/core/www/modules//sdig/index.php?run_id=55490&search_id=57008&scans_id=55490&peptide_id=526&scanf=688&charge=3&value=26/64	26	64	GkF2	/core/www/modules//consensus/?run_id=55490&search_id=57008&scans_id=55490&peptide_id=526&scanf=688&charge=3&value=GkF2	0	0	0	/core/www/modules/match_peptides/blast_html4.php?run_id=55490&search_id=57008&scans_id=55490&peptide_id=526&scanf=688&charge=3&value=0	E.LAVQAANDTNTDDDRKE.L	/core/www/modules/show_out/show_out_wrapper.php?run_id=55490&search_id=57008&scans_id=55490&peptide_id=526&scanf=688&charge=3&value=E.LAVQAANDTNTDDDRKE.L	LAVQAANDTNTDDDRKE	17	94	110	fully_tryptic	16	1	3				-10000	-1	-1	-1	0	0	5	/core/www/modules/core_quant/single.php?run_id=55490&search_id=57008&scans_id=55490&peptide_id=526&scanf=688&charge=3&value=5	50.9	23466.9	23859.4	40.5	1033.4	723	8.2734	45.4	45.4	0.5614	14511.6	2350000	2203000	58.2	2692.7	1006.5									/core/www/modules//modScore/visual/?run_id=55490&search_id=57008&scans_id=55490&peptide_id=526&scanf=688&charge=3&value=	0	0	0	0	0	0	0	0	0	0	0	0	0
689	689	8.12	527	689	527	1434.78	478.932	3	3	ITMS	9309	687	2	57008	55490	55490	79492	55490.0689.0527.3	1	1434.78	478.932	1.02	0.001	1.641	0.123	0.123	395.4	0.00253	16/44	/core/www/modules//sdig/index.php?run_id=55490&search_id=57008&scans_id=55490&peptide_id=527&scanf=689&charge=3&value=16/44	16	44	GkF2	/core/www/modules//consensus/?run_id=55490&search_id=57008&scans_id=55490&peptide_id=527&scanf=689&charge=3&value=GkF2	0	0	0	/core/www/modules/match_peptides/blast_html4.php?run_id=55490&search_id=57008&scans_id=55490&peptide_id=527&scanf=689&charge=3&value=0	E.RSKLGAYQNRLE.H	/core/www/modules/show_out/show_out_wrapper.php?run_id=55490&search_id=57008&scans_id=55490&peptide_id=527&scanf=689&charge=3&value=E.RSKLGAYQNRLE.H	RSKLGAYQNRLE	12	226	237	fully_tryptic	11	1	4				-10000	-1	-1	-1	0	0	15	/core/www/modules/core_quant/single.php?run_id=55490&search_id=57008&scans_id=55490&peptide_id=527&scanf=689&charge=3&value=15	100	9453.8	10214.2	45.8	856.6	761	8.4453	15.3	15.3	0.241	6399.2	490700	376200	12.8	597.1	918.3									/core/www/modules//modScore/visual/?run_id=55490&search_id=57008&scans_id=55490&peptide_id=527&scanf=689&charge=3&value=	0	0	0	0	0	0	0	0	0	0	0	0	0
718	718	8.25	548	718	548	1758.78	586.933	3	2	ITMS	26164.6	717	2	57008	55490	55490	79492	55490.0718.0548.3	1	1758.78	586.932	0.6	0.001	1.804	0.32	0.32	179.4	0.00557	18/52	/core/www/modules//sdig/index.php?run_id=55490&search_id=57008&scans_id=55490&peptide_id=548&scanf=718&charge=3&value=18/52	18	52	GkF2	/core/www/modules//consensus/?run_id=55490&search_id=57008&scans_id=55490&peptide_id=548&scanf=718&charge=3&value=GkF2	0	0	0	/core/www/modules/match_peptides/blast_html4.php?run_id=55490&search_id=57008&scans_id=55490&peptide_id=548&scanf=718&charge=3&value=0	E.SRIRDVDM*AKEM*M*E.F	/core/www/modules/show_out/show_out_wrapper.php?run_id=55490&search_id=57008&scans_id=55490&peptide_id=548&scanf=718&charge=3&value=E.SRIRDVDM*AKEM*M*E.F	SRIRDVDM*AKEM*M*E	14	255	268	fully_tryptic	13	1	4				-10000	-1	-1	-1	0	0	6	/core/www/modules/core_quant/single.php?run_id=55490&search_id=57008&scans_id=55490&peptide_id=548&scanf=718&charge=3&value=6	36.8	159200	121900	4.8764	6797.2	1493	10.6	44	44	4.802	23649	22180000	18420000	643.8	7351	1068.2									/core/www/modules//modScore/visual/?run_id=55490&search_id=57008&scans_id=55490&peptide_id=548&scanf=718&charge=3&value=	0	0	0	0	0	0	0	0	0	0	0	0	0
725	725	8.28	553	725	553	1875.87	938.439	2	3	ITMS	1986	723	2	57008	55490	55490	79492	55490.0725.0553.2	1	1875.87	938.438	1.52	0.003	3.385	0.698	0.698	763.1	0.00131	17/32	/core/www/modules//sdig/index.php?run_id=55490&search_id=57008&scans_id=55490&peptide_id=553&scanf=725&charge=2&value=17/32	17	32	GkF2	/core/www/modules//consensus/?run_id=55490&search_id=57008&scans_id=55490&peptide_id=553&scanf=725&charge=2&value=GkF2	0	0	0	/core/www/modules/match_peptides/blast_html4.php?run_id=55490&search_id=57008&scans_id=55490&peptide_id=553&scanf=725&charge=2&value=0	E.LAVQAANDTNTDDDRKE.L	/core/www/modules/show_out/show_out_wrapper.php?run_id=55490&search_id=57008&scans_id=55490&peptide_id=553&scanf=725&charge=2&value=E.LAVQAANDTNTDDDRKE.L	LAVQAANDTNTDDDRKE	17	94	110	fully_tryptic	16	1	3				-10000	-1	-1	-1	0	0	7	/core/www/modules/core_quant/single.php?run_id=55490&search_id=57008&scans_id=55490&peptide_id=553&scanf=725&charge=2&value=7	100	4220.4	4918.5	43	1084.5	775	8.5051	4.7733	4.7733	0.0906	0	52850.1	68940.5	1.137	58.7	1373.2									/core/www/modules//modScore/visual/?run_id=55490&search_id=57008&scans_id=55490&peptide_id=553&scanf=725&charge=2&value=	0	0	0	0	0	0	0	0	0	0	0	0	0
744	744	8.37	566	744	566	1875.87	625.961	3	2	ITMS	14825.8	743	2	57008	55490	55490	79492	55490.0744.0566.3	1	1875.87	625.961	0.65	0.001	1.551	0.27	0.27	538.8	0.00186	22/64	/core/www/modules//sdig/index.php?run_id=55490&search_id=57008&scans_id=55490&peptide_id=566&scanf=744&charge=3&value=22/64	22	64	GkF2	/core/www/modules//consensus/?run_id=55490&search_id=57008&scans_id=55490&peptide_id=566&scanf=744&charge=3&value=GkF2	0	0	0	/core/www/modules/match_peptides/blast_html4.php?run_id=55490&search_id=57008&scans_id=55490&peptide_id=566&scanf=744&charge=3&value=0	E.LAVQAANDTNTDDDRKE.L	/core/www/modules/show_out/show_out_wrapper.php?run_id=55490&search_id=57008&scans_id=55490&peptide_id=566&scanf=744&charge=3&value=E.LAVQAANDTNTDDDRKE.L	LAVQAANDTNTDDDRKE	17	94	110	fully_tryptic	16	1	3				-10000	-1	-1	-1	0	0	5	/core/www/modules/core_quant/single.php?run_id=55490&search_id=57008&scans_id=55490&peptide_id=566&scanf=744&charge=3&value=5	61.6	23466.9	23859.4	40.5	1033.4	723	8.2734	45.4	45.4	0.5614	16406.5	2350000	2203000	58.2	2692.7	1304									/core/www/modules//modScore/visual/?run_id=55490&search_id=57008&scans_id=55490&peptide_id=566&scanf=744&charge=3&value=	0	0	0	0	0	0	0	0	0	0	0	0	0
796	796	8.59	608	796	608	1875.87	938.437	2	4	ITMS	2347.5	793	2	57008	55490	55490	79492	55490.0796.0608.2	1	1875.87	938.438	-0.17	0	3.936	0.772	0.772	993.6	0.00101	18/32	/core/www/modules//sdig/index.php?run_id=55490&search_id=57008&scans_id=55490&peptide_id=608&scanf=796&charge=2&value=18/32	18	32	GkF2	/core/www/modules//consensus/?run_id=55490&search_id=57008&scans_id=55490&peptide_id=608&scanf=796&charge=2&value=GkF2	0	0	0	/core/www/modules/match_peptides/blast_html4.php?run_id=55490&search_id=57008&scans_id=55490&peptide_id=608&scanf=796&charge=2&value=0	E.LAVQAANDTNTDDDRKE.L	/core/www/modules/show_out/show_out_wrapper.php?run_id=55490&search_id=57008&scans_id=55490&peptide_id=608&scanf=796&charge=2&value=E.LAVQAANDTNTDDDRKE.L	LAVQAANDTNTDDDRKE	17	94	110	fully_tryptic	16	1	3				-10000	-1	-1	-1	0	0	7	/core/www/modules/core_quant/single.php?run_id=55490&search_id=57008&scans_id=55490&peptide_id=608&scanf=796&charge=2&value=7	100	2782.1	4808.7	49.5	932.4	786	8.5491	2.9838	2.9838	0.0603	2752.6	8587.2	16346.2	0.1837	8.5464	3535.8									/core/www/modules//modScore/visual/?run_id=55490&search_id=57008&scans_id=55490&peptide_id=608&scanf=796&charge=2&value=	0	0	0	0	0	0	0	0	0	0	0	0	0
806	806	8.63	616	806	616	1875.87	625.961	3	2	ITMS	15750.5	805	2	57008	55490	55490	79492	55490.0806.0616.3	1	1875.87	625.961	0.46	0.001	2.079	0.279	0.279	640	0.00156	24/64	/core/www/modules//sdig/index.php?run_id=55490&search_id=57008&scans_id=55490&peptide_id=616&scanf=806&charge=3&value=24/64	24	64	GkF2	/core/www/modules//consensus/?run_id=55490&search_id=57008&scans_id=55490&peptide_id=616&scanf=806&charge=3&value=GkF2	0	0	0	/core/www/modules/match_peptides/blast_html4.php?run_id=55490&search_id=57008&scans_id=55490&peptide_id=616&scanf=806&charge=3&value=0	E.LAVQAANDTNTDDDRKE.L	/core/www/modules/show_out/show_out_wrapper.php?run_id=55490&search_id=57008&scans_id=55490&peptide_id=616&scanf=806&charge=3&value=E.LAVQAANDTNTDDDRKE.L	LAVQAANDTNTDDDRKE	17	94	110	fully_tryptic	16	1	3				-10000	-1	-1	-1	0	0	5	/core/www/modules/core_quant/single.php?run_id=55490&search_id=57008&scans_id=55490&peptide_id=616&scanf=806&charge=3&value=5	63.4	23466.9	23859.4	40.5	1033.4	723	8.2734	45.4	45.4	0.5614	14002.7	2332000	2186000	57.8	2655.7	1988.5									/core/www/modules//modScore/visual/?run_id=55490&search_id=57008&scans_id=55490&peptide_id=616&scanf=806&charge=3&value=	0	0	0	0	0	0	0	0	0	0	0	0	0
809	809	8.64	619	809	619	1758.78	879.895	2	5	ITMS	4338.3	805	2	57008	55490	55490	79492	55490.0809.0619.2	1	1758.78	879.895	0.58	0.001	1.483	0.446	0.446	138.8	0.0072	2019-11-26	/core/www/modules//sdig/index.php?run_id=55490&search_id=57008&scans_id=55490&peptide_id=619&scanf=809&charge=2&value=11/26	11	26	GkF2	/core/www/modules//consensus/?run_id=55490&search_id=57008&scans_id=55490&peptide_id=619&scanf=809&charge=2&value=GkF2	0	0	0	/core/www/modules/match_peptides/blast_html4.php?run_id=55490&search_id=57008&scans_id=55490&peptide_id=619&scanf=809&charge=2&value=0	E.SRIRDVDM*AKEM*M*E.F	/core/www/modules/show_out/show_out_wrapper.php?run_id=55490&search_id=57008&scans_id=55490&peptide_id=619&scanf=809&charge=2&value=E.SRIRDVDM*AKEM*M*E.F	SRIRDVDM*AKEM*M*E	14	255	268	fully_tryptic	13	1	4				-10000	-1	-1	-1	0	0	16	/core/www/modules/core_quant/single.php?run_id=55490&search_id=57008&scans_id=55490&peptide_id=619&scanf=809&charge=2&value=16	100	4920.6	6032.8	30.4	1605.4	859	8.8235	3.1265	3.1265	0.1008	1610.1	46040.6	47322.3	0.9564	32.2	2279.7									/core/www/modules//modScore/visual/?run_id=55490&search_id=57008&scans_id=55490&peptide_id=619&scanf=809&charge=2&value=	0	0	0	0	0	0	0	0	0	0	0	0	0
812	812	8.65	622	812	622	841.371	421.189	2	8	ITMS	8386.5	805	2	57008	55490	55490	79492	55490.0812.0622.2	1	841.371	421.189	-0.29	0	1.433	0.795	0.795	206.7	0.00484	2019-07-10	/core/www/modules//sdig/index.php?run_id=55490&search_id=57008&scans_id=55490&peptide_id=622&scanf=812&charge=2&value=7/10	7	10	GkF2	/core/www/modules//consensus/?run_id=55490&search_id=57008&scans_id=55490&peptide_id=622&scanf=812&charge=2&value=GkF2	0	0	1	/core/www/modules/match_peptides/blast_html4.php?run_id=55490&search_id=57008&scans_id=55490&peptide_id=622&scanf=812&charge=2&value=1	E.HHHHHH.-	/core/www/modules/show_out/show_out_wrapper.php?run_id=55490&search_id=57008&scans_id=55490&peptide_id=622&scanf=812&charge=2&value=E.HHHHHH.-	HHHHHH	6	301	306	fully_tryptic	5	1	7				-10000	-1	-1	-1	0	0	18	/core/www/modules/core_quant/single.php?run_id=55490&search_id=57008&scans_id=55490&peptide_id=622&scanf=812&charge=2&value=18	100	2642	1516.3	42.4	916.1	800	8.6038	2.884	2.884	0.0681	1365	13258	2323.7	0.3351	14.7	1522									/core/www/modules//modScore/visual/?run_id=55490&search_id=57008&scans_id=55490&peptide_id=622&scanf=812&charge=2&value=	0	0	0	0	0	0	0	0	0	0	0	0	0
883	883	8.91	685	883	685	1875.87	625.961	3	3	ITMS	20870.7	881	2	57008	55490	55490	79492	55490.0883.0685.3	1	1875.87	625.961	0.25	0	1.664	0.377	0.377	507.5	0.00197	21/64	/core/www/modules//sdig/index.php?run_id=55490&search_id=57008&scans_id=55490&peptide_id=685&scanf=883&charge=3&value=21/64	21	64	GkF2	/core/www/modules//consensus/?run_id=55490&search_id=57008&scans_id=55490&peptide_id=685&scanf=883&charge=3&value=GkF2	0	0	0	/core/www/modules/match_peptides/blast_html4.php?run_id=55490&search_id=57008&scans_id=55490&peptide_id=685&scanf=883&charge=3&value=0	E.LAVQAANDTNTDDDRKE.L	/core/www/modules/show_out/show_out_wrapper.php?run_id=55490&search_id=57008&scans_id=55490&peptide_id=685&scanf=883&charge=3&value=E.LAVQAANDTNTDDDRKE.L	LAVQAANDTNTDDDRKE	17	94	110	fully_tryptic	16	1	3				-10000	-1	-1	-1	0	0	5	/core/www/modules/core_quant/single.php?run_id=55490&search_id=57008&scans_id=55490&peptide_id=685&scanf=883&charge=3&value=5	45.3	23466.9	23859.4	40.5	1033.4	723	8.2734	45.4	45.4	0.5614	17983.5	2332000	2186000	57.8	2655.7	2626.4									/core/www/modules//modScore/visual/?run_id=55490&search_id=57008&scans_id=55490&peptide_id=685&scanf=883&charge=3&value=	0	0	0	0	0	0	0	0	0	0	0	0	0
921	921	9.05	719	921	719	1758.78	586.933	3	3	ITMS	69012.8	919	2	57008	55490	55490	79492	55490.0921.0719.3	1	1758.78	586.932	0.59	0.001	2.749	0.344	0.344	313.1	0.00319	23/52	/core/www/modules//sdig/index.php?run_id=55490&search_id=57008&scans_id=55490&peptide_id=719&scanf=921&charge=3&value=23/52	23	52	GkF2	/core/www/modules//consensus/?run_id=55490&search_id=57008&scans_id=55490&peptide_id=719&scanf=921&charge=3&value=GkF2	0	0	0	/core/www/modules/match_peptides/blast_html4.php?run_id=55490&search_id=57008&scans_id=55490&peptide_id=719&scanf=921&charge=3&value=0	E.SRIRDVDM*AKEM*M*E.F	/core/www/modules/show_out/show_out_wrapper.php?run_id=55490&search_id=57008&scans_id=55490&peptide_id=719&scanf=921&charge=3&value=E.SRIRDVDM*AKEM*M*E.F	SRIRDVDM*AKEM*M*E	14	255	268	fully_tryptic	13	1	4				-10000	-1	-1	-1	0	0	6	/core/www/modules/core_quant/single.php?run_id=55490&search_id=57008&scans_id=55490&peptide_id=719&scanf=921&charge=3&value=6	14.8	159200	121900	4.8764	6797.2	1493	10.6	44	44	4.802	51438.7	22180000	18420000	643.8	7351	3625.9									/core/www/modules//modScore/visual/?run_id=55490&search_id=57008&scans_id=55490&peptide_id=719&scanf=921&charge=3&value=	0	0	0	0	0	0	0	0	0	0	0	0	0
983	983	9.24	778	983	778	1875.87	625.96	3	16	ITMS	14849.5	968	2	57008	55490	55490	79492	55490.0983.0778.3	1	1875.87	625.961	-0.65	-0.001	1.823	0.293	0.293	573.4	0.00174	23/64	/core/www/modules//sdig/index.php?run_id=55490&search_id=57008&scans_id=55490&peptide_id=778&scanf=983&charge=3&value=23/64	23	64	GkF2	/core/www/modules//consensus/?run_id=55490&search_id=57008&scans_id=55490&peptide_id=778&scanf=983&charge=3&value=GkF2	0	0	0	/core/www/modules/match_peptides/blast_html4.php?run_id=55490&search_id=57008&scans_id=55490&peptide_id=778&scanf=983&charge=3&value=0	E.LAVQAANDTNTDDDRKE.L	/core/www/modules/show_out/show_out_wrapper.php?run_id=55490&search_id=57008&scans_id=55490&peptide_id=778&scanf=983&charge=3&value=E.LAVQAANDTNTDDDRKE.L	LAVQAANDTNTDDDRKE	17	94	110	fully_tryptic	16	1	3				-10000	-1	-1	-1	0	0	5	/core/www/modules/core_quant/single.php?run_id=55490&search_id=57008&scans_id=55490&peptide_id=778&scanf=983&charge=3&value=5	84.6	23466.9	23859.4	40.5	1033.4	723	8.2734	45.4	45.4	0.5614	9949.8	2317000	2173000	57.4	2626.3	3750.5									/core/www/modules//modScore/visual/?run_id=55490&search_id=57008&scans_id=55490&peptide_id=778&scanf=983&charge=3&value=	0	0	0	0	0	0	0	0	0	0	0	0	0
1021	1021	9.35	990	1021	813	1758.78	586.933	3	4	ITMS	86882.1	1018	2	57008	55490	55490	79492	55490.1021.0813.3	1	1758.78	586.932	0.67	0.001	2.233	0.615	0.615	285.4	0.0035	21/52	/core/www/modules//sdig/index.php?run_id=55490&search_id=57008&scans_id=55490&peptide_id=990&scanf=1021&charge=3&value=21/52	21	52	GkF2	/core/www/modules//consensus/?run_id=55490&search_id=57008&scans_id=55490&peptide_id=990&scanf=1021&charge=3&value=GkF2	0	0	0	/core/www/modules/match_peptides/blast_html4.php?run_id=55490&search_id=57008&scans_id=55490&peptide_id=990&scanf=1021&charge=3&value=0	E.SRIRDVDM*AKEM*M*E.F	/core/www/modules/show_out/show_out_wrapper.php?run_id=55490&search_id=57008&scans_id=55490&peptide_id=990&scanf=1021&charge=3&value=E.SRIRDVDM*AKEM*M*E.F	SRIRDVDM*AKEM*M*E	14	255	268	fully_tryptic	13	1	4				-10000	-1	-1	-1	0	0	6	/core/www/modules/core_quant/single.php?run_id=55490&search_id=57008&scans_id=55490&peptide_id=990&scanf=1021&charge=3&value=6	14.3	159200	121900	4.8764	6797.2	1493	10.6	44	44	4.802	63523.7	22180000	18420000	643.8	7351	4374.7									/core/www/modules//modScore/visual/?run_id=55490&search_id=57008&scans_id=55490&peptide_id=990&scanf=1021&charge=3&value=	0	0	0	0	0	0	0	0	0	0	0	0	0
1037	1037	9.41	1137	1037	828	1335.67	445.895	3	2	ITMS	169250	1036	2	57008	55490	55490	79492	55490.1037.0828.3	1	1335.67	445.894	0.52	0.001	2.133	0.465	0.465	400.5	0.0025	17/40	/core/www/modules//sdig/index.php?run_id=55490&search_id=57008&scans_id=55490&peptide_id=1137&scanf=1037&charge=3&value=17/40	17	40	GkF2	/core/www/modules//consensus/?run_id=55490&search_id=57008&scans_id=55490&peptide_id=1137&scanf=1037&charge=3&value=GkF2	0	0	0	/core/www/modules/match_peptides/blast_html4.php?run_id=55490&search_id=57008&scans_id=55490&peptide_id=1137&scanf=1037&charge=3&value=0	E.SRIRDVDM*AKE.M	/core/www/modules/show_out/show_out_wrapper.php?run_id=55490&search_id=57008&scans_id=55490&peptide_id=1137&scanf=1037&charge=3&value=E.SRIRDVDM*AKE.M	SRIRDVDM*AKE	11	255	265	fully_tryptic	10	1	4				-10000	-1	-1	-1	0	0	25	/core/www/modules/core_quant/single.php?run_id=55490&search_id=57008&scans_id=55490&peptide_id=1137&scanf=1037&charge=3&value=25	5.6512	855200	636700	6.1588	5425.5	6138	23.5	171.9	171.9	25.6	160700	727700000	478100000	21973.6	187100	4769.8									/core/www/modules//modScore/visual/?run_id=55490&search_id=57008&scans_id=55490&peptide_id=1137&scanf=1037&charge=3&value=	0	0	0	0	0	0	0	0	0	0	0	0	0
1097	1097	9.57	1725	1097	886	1875.87	625.962	3	21	ITMS	12942.1	1077	2	57008	55490	55490	79492	55490.1097.0886.3	1	1875.87	625.961	1.19	0.002	2.202	0.411	0.411	400.3	0.0025	20/64	/core/www/modules//sdig/index.php?run_id=55490&search_id=57008&scans_id=55490&peptide_id=1725&scanf=1097&charge=3&value=20/64	20	64	GkF2	/core/www/modules//consensus/?run_id=55490&search_id=57008&scans_id=55490&peptide_id=1725&scanf=1097&charge=3&value=GkF2	0	0	0	/core/www/modules/match_peptides/blast_html4.php?run_id=55490&search_id=57008&scans_id=55490&peptide_id=1725&scanf=1097&charge=3&value=0	E.LAVQAANDTNTDDDRKE.L	/core/www/modules/show_out/show_out_wrapper.php?run_id=55490&search_id=57008&scans_id=55490&peptide_id=1725&scanf=1097&charge=3&value=E.LAVQAANDTNTDDDRKE.L	LAVQAANDTNTDDDRKE	17	94	110	fully_tryptic	16	1	3				-10000	-1	-1	-1	0	0	5	/core/www/modules/core_quant/single.php?run_id=55490&search_id=57008&scans_id=55490&peptide_id=1725&scanf=1097&charge=3&value=5	100	23466.9	23859.4	40.5	1033.4	723	8.2734	45.4	45.4	0.5614	10591.9	2148000	2075000	52.7	2587.9	5306.8									/core/www/modules//modScore/visual/?run_id=55490&search_id=57008&scans_id=55490&peptide_id=1725&scanf=1097&charge=3&value=	0	0	0	0	0	0	0	0	0	0	0	0	0
1125	1125	9.65	2012	1125	912	1758.78	586.933	3	4	ITMS	108067	1122	2	57008	55490	55490	79492	55490.1125.0912.3	1	1758.78	586.932	0.65	0.001	2.281	0.527	0.527	226.1	0.00442	19/52	/core/www/modules//sdig/index.php?run_id=55490&search_id=57008&scans_id=55490&peptide_id=2012&scanf=1125&charge=3&value=19/52	19	52	GkF2	/core/www/modules//consensus/?run_id=55490&search_id=57008&scans_id=55490&peptide_id=2012&scanf=1125&charge=3&value=GkF2	0	0	0	/core/www/modules/match_peptides/blast_html4.php?run_id=55490&search_id=57008&scans_id=55490&peptide_id=2012&scanf=1125&charge=3&value=0	E.SRIRDVDM*AKEM*M*E.F	/core/www/modules/show_out/show_out_wrapper.php?run_id=55490&search_id=57008&scans_id=55490&peptide_id=2012&scanf=1125&charge=3&value=E.SRIRDVDM*AKEM*M*E.F	SRIRDVDM*AKEM*M*E	14	255	268	fully_tryptic	13	1	4				-10000	-1	-1	-1	0	0	6	/core/www/modules/core_quant/single.php?run_id=55490&search_id=57008&scans_id=55490&peptide_id=2012&scanf=1125&charge=3&value=6	9.0586	159200	121900	4.8764	6797.2	1493	10.6	44	44	4.802	118600	22110000	18290000	641.7	7177.4	5553.7									/core/www/modules//modScore/visual/?run_id=55490&search_id=57008&scans_id=55490&peptide_id=2012&scanf=1125&charge=3&value=	0	0	0	0	0	0	0	0	0	0	0	0	0
1146	1146	9.71	2224	1146	932	1335.67	445.895	3	2	ITMS	177772	1145	2	57008	55490	55490	79492	55490.1146.0932.3	1	1335.67	445.894	0.56	0.001	1.903	0.412	0.412	320.1	0.00312	15/40	/core/www/modules//sdig/index.php?run_id=55490&search_id=57008&scans_id=55490&peptide_id=2224&scanf=1146&charge=3&value=15/40	15	40	GkF2	/core/www/modules//consensus/?run_id=55490&search_id=57008&scans_id=55490&peptide_id=2224&scanf=1146&charge=3&value=GkF2	0	0	0	/core/www/modules/match_peptides/blast_html4.php?run_id=55490&search_id=57008&scans_id=55490&peptide_id=2224&scanf=1146&charge=3&value=0	E.SRIRDVDM*AKE.M	/core/www/modules/show_out/show_out_wrapper.php?run_id=55490&search_id=57008&scans_id=55490&peptide_id=2224&scanf=1146&charge=3&value=E.SRIRDVDM*AKE.M	SRIRDVDM*AKE	11	255	265	fully_tryptic	10	1	4				-10000	-1	-1	-1	0	0	25	/core/www/modules/core_quant/single.php?run_id=55490&search_id=57008&scans_id=55490&peptide_id=2224&scanf=1146&charge=3&value=25	3.9497	855200	636700	6.1588	5425.5	6138	23.5	171.9	171.9	25.6	246200	734200000	482200000	22149.6	191800	6165.2									/core/www/modules//modScore/visual/?run_id=55490&search_id=57008&scans_id=55490&peptide_id=2224&scanf=1146&charge=3&value=	0	0	0	0	0	0	0	0	0	0	0	0	0
1235	1235	9.94	3138	1235	1017	1758.78	586.933	3	4	ITMS	118263	1232	2	57008	55490	55490	79492	55490.1235.1017.3	1	1758.78	586.932	0.62	0.001	1.666	0.347	0.347	191.8	0.00521	19/52	/core/www/modules//sdig/index.php?run_id=55490&search_id=57008&scans_id=55490&peptide_id=3138&scanf=1235&charge=3&value=19/52	19	52	GkF2	/core/www/modules//consensus/?run_id=55490&search_id=57008&scans_id=55490&peptide_id=3138&scanf=1235&charge=3&value=GkF2	0	0	0	/core/www/modules/match_peptides/blast_html4.php?run_id=55490&search_id=57008&scans_id=55490&peptide_id=3138&scanf=1235&charge=3&value=0	E.SRIRDVDM*AKEM*M*E.F	/core/www/modules/show_out/show_out_wrapper.php?run_id=55490&search_id=57008&scans_id=55490&peptide_id=3138&scanf=1235&charge=3&value=E.SRIRDVDM*AKEM*M*E.F	SRIRDVDM*AKEM*M*E	14	255	268	fully_tryptic	13	1	4				-10000	-1	-1	-1	0	0	6	/core/www/modules/core_quant/single.php?run_id=55490&search_id=57008&scans_id=55490&peptide_id=3138&scanf=1235&charge=3&value=6	7.8941	159200	121900	4.8764	6797.2	1493	10.6	44	44	4.802	119600	22110000	18260000	641.7	7177.4	6280.4									/core/www/modules//modScore/visual/?run_id=55490&search_id=57008&scans_id=55490&peptide_id=3138&scanf=1235&charge=3&value=	0	0	0	0	0	0	0	0	0	0	0	0	0
1254	1254	9.99	3332	1254	1035	1335.67	445.895	3	2	ITMS	244318	1253	2	57008	55490	55490	79492	55490.1254.1035.3	1	1335.67	445.894	0.48	0.001	2.093	0.468	0.468	376.5	0.00266	16/40	/core/www/modules//sdig/index.php?run_id=55490&search_id=57008&scans_id=55490&peptide_id=3332&scanf=1254&charge=3&value=16/40	16	40	GkF2	/core/www/modules//consensus/?run_id=55490&search_id=57008&scans_id=55490&peptide_id=3332&scanf=1254&charge=3&value=GkF2	0	0	0	/core/www/modules/match_peptides/blast_html4.php?run_id=55490&search_id=57008&scans_id=55490&peptide_id=3332&scanf=1254&charge=3&value=0	E.SRIRDVDM*AKE.M	/core/www/modules/show_out/show_out_wrapper.php?run_id=55490&search_id=57008&scans_id=55490&peptide_id=3332&scanf=1254&charge=3&value=E.SRIRDVDM*AKE.M	SRIRDVDM*AKE	11	255	265	fully_tryptic	10	1	4				-10000	-1	-1	-1	0	0	25	/core/www/modules/core_quant/single.php?run_id=55490&search_id=57008&scans_id=55490&peptide_id=3332&scanf=1254&charge=3&value=25	3.6091	855200	636700	6.1588	5425.5	6138	23.5	171.9	171.9	25.6	263100	727700000	478100000	21973.6	187100	7895.3									/core/www/modules//modScore/visual/?run_id=55490&search_id=57008&scans_id=55490&peptide_id=3332&scanf=1254&charge=3&value=	0	0	0	0	0	0	0	0	0	0	0	0	0
1284	1284	10.06	3635	1284	1064	1286.66	429.56	3	9	ITMS	85942.8	1276	2	57008	55490	55490	79492	55490.1284.1064.3	1	1286.66	429.559	0.74	0.001	1.558	0.648	0.648	198.2	0.00505	1936-12-01	/core/www/modules//sdig/index.php?run_id=55490&search_id=57008&scans_id=55490&peptide_id=3635&scanf=1284&charge=3&value=12/36	12	36	GkF2	/core/www/modules//consensus/?run_id=55490&search_id=57008&scans_id=55490&peptide_id=3635&scanf=1284&charge=3&value=GkF2	0	0	0	/core/www/modules/match_peptides/blast_html4.php?run_id=55490&search_id=57008&scans_id=55490&peptide_id=3635&scanf=1284&charge=3&value=0	E.THSILQRM*RE.L	/core/www/modules/show_out/show_out_wrapper.php?run_id=55490&search_id=57008&scans_id=55490&peptide_id=3635&scanf=1284&charge=3&value=E.THSILQRM*RE.L	THSILQRM*RE	10	84	93	fully_tryptic	9	1	4				-10000	-1	-1	-1	0	0	34	/core/www/modules/core_quant/single.php?run_id=55490&search_id=57008&scans_id=55490&peptide_id=3635&scanf=1284&charge=3&value=34	14.7	130200	93021.4	4.9039	6736.8	1750	11.3	33.3	33.3	3.9414	65386	13010000	9458000	399.6	3013.9	8449									/core/www/modules//modScore/visual/?run_id=55490&search_id=57008&scans_id=55490&peptide_id=3635&scanf=1284&charge=3&value=	0	0	0	0	0	0	0	0	0	0	0	0	0
1351	1351	10.23	4313	1351	1128	1758.78	586.933	3	7	ITMS	133390	1345	2	57008	55490	55490	79492	55490.1351.1128.3	1	1758.78	586.932	0.6	0.001	1.98	0.323	0.323	219.5	0.00456	19/52	/core/www/modules//sdig/index.php?run_id=55490&search_id=57008&scans_id=55490&peptide_id=4313&scanf=1351&charge=3&value=19/52	19	52	GkF2	/core/www/modules//consensus/?run_id=55490&search_id=57008&scans_id=55490&peptide_id=4313&scanf=1351&charge=3&value=GkF2	0	0	0	/core/www/modules/match_peptides/blast_html4.php?run_id=55490&search_id=57008&scans_id=55490&peptide_id=4313&scanf=1351&charge=3&value=0	E.SRIRDVDM*AKEM*M*E.F	/core/www/modules/show_out/show_out_wrapper.php?run_id=55490&search_id=57008&scans_id=55490&peptide_id=4313&scanf=1351&charge=3&value=E.SRIRDVDM*AKEM*M*E.F	SRIRDVDM*AKEM*M*E	14	255	268	fully_tryptic	13	1	4				-10000	-1	-1	-1	0	0	6	/core/www/modules/core_quant/single.php?run_id=55490&search_id=57008&scans_id=55490&peptide_id=4313&scanf=1351&charge=3&value=6	7.5789	159200	121900	4.8764	6797.2	1493	10.6	44	44	4.802	91569.4	22110000	18260000	641.7	7177.4	7789.3									/core/www/modules//modScore/visual/?run_id=55490&search_id=57008&scans_id=55490&peptide_id=4313&scanf=1351&charge=3&value=	0	0	0	0	0	0	0	0	0	0	0	0	0
1366	1366	10.27	4466	1366	1142	1335.67	445.895	3	2	ITMS	285080	1365	2	57008	55490	55490	79492	55490.1366.1142.3	1	1335.67	445.894	0.41	0.001	1.954	0.351	0.351	217.7	0.00459	13/40	/core/www/modules//sdig/index.php?run_id=55490&search_id=57008&scans_id=55490&peptide_id=4466&scanf=1366&charge=3&value=13/40	13	40	GkF2	/core/www/modules//consensus/?run_id=55490&search_id=57008&scans_id=55490&peptide_id=4466&scanf=1366&charge=3&value=GkF2	0	0	0	/core/www/modules/match_peptides/blast_html4.php?run_id=55490&search_id=57008&scans_id=55490&peptide_id=4466&scanf=1366&charge=3&value=0	E.SRIRDVDM*AKE.M	/core/www/modules/show_out/show_out_wrapper.php?run_id=55490&search_id=57008&scans_id=55490&peptide_id=4466&scanf=1366&charge=3&value=E.SRIRDVDM*AKE.M	SRIRDVDM*AKE	11	255	265	fully_tryptic	10	1	4				-10000	-1	-1	-1	0	0	25	/core/www/modules/core_quant/single.php?run_id=55490&search_id=57008&scans_id=55490&peptide_id=4466&scanf=1366&charge=3&value=25	3.0301	855200	636700	6.1588	5425.5	6138	23.5	171.9	171.9	25.6	340800	733300000	481600000	22128.4	190700	8773.8									/core/www/modules//modScore/visual/?run_id=55490&search_id=57008&scans_id=55490&peptide_id=4466&scanf=1366&charge=3&value=	0	0	0	0	0	0	0	0	0	0	0	0	0
1447	1447	10.47	5284	1447	1220	1875.87	625.962	3	16	ITMS	10165.2	1432	2	57008	55490	55490	79492	55490.1447.1220.3	1	1875.87	625.961	1.38	0.003	2.354	0.481	0.481	803.1	0.00125	26/64	/core/www/modules//sdig/index.php?run_id=55490&search_id=57008&scans_id=55490&peptide_id=5284&scanf=1447&charge=3&value=26/64	26	64	GkF2	/core/www/modules//consensus/?run_id=55490&search_id=57008&scans_id=55490&peptide_id=5284&scanf=1447&charge=3&value=GkF2	0	0	0	/core/www/modules/match_peptides/blast_html4.php?run_id=55490&search_id=57008&scans_id=55490&peptide_id=5284&scanf=1447&charge=3&value=0	E.LAVQAANDTNTDDDRKE.L	/core/www/modules/show_out/show_out_wrapper.php?run_id=55490&search_id=57008&scans_id=55490&peptide_id=5284&scanf=1447&charge=3&value=E.LAVQAANDTNTDDDRKE.L	LAVQAANDTNTDDDRKE	17	94	110	fully_tryptic	16	1	3				-10000	-1	-1	-1	0	0	48	/core/www/modules/core_quant/single.php?run_id=55490&search_id=57008&scans_id=55490&peptide_id=5284&scanf=1447&charge=3&value=48	100	19996.4	17528.1	4.5222	7604.7	1546	10.7	3.0639	3.0639	0.5815	14959.5	275300	172400	7.9644	40	9409.7									/core/www/modules//modScore/visual/?run_id=55490&search_id=57008&scans_id=55490&peptide_id=5284&scanf=1447&charge=3&value=	0	0	0	0	0	0	0	0	0	0	0	0	0
1454	1454	10.5	5355	1454	1226	1758.78	586.933	3	4	ITMS	140737	1451	2	57008	55490	55490	79492	55490.1454.1226.3	1	1758.78	586.932	0.69	0.001	1.59	0.66	0.66	205.8	0.00486	19/52	/core/www/modules//sdig/index.php?run_id=55490&search_id=57008&scans_id=55490&peptide_id=5355&scanf=1454&charge=3&value=19/52	19	52	GkF2	/core/www/modules//consensus/?run_id=55490&search_id=57008&scans_id=55490&peptide_id=5355&scanf=1454&charge=3&value=GkF2	0	0	0	/core/www/modules/match_peptides/blast_html4.php?run_id=55490&search_id=57008&scans_id=55490&peptide_id=5355&scanf=1454&charge=3&value=0	E.SRIRDVDM*AKEM*M*E.F	/core/www/modules/show_out/show_out_wrapper.php?run_id=55490&search_id=57008&scans_id=55490&peptide_id=5355&scanf=1454&charge=3&value=E.SRIRDVDM*AKEM*M*E.F	SRIRDVDM*AKEM*M*E	14	255	268	fully_tryptic	13	1	4				-10000	-1	-1	-1	0	0	6	/core/www/modules/core_quant/single.php?run_id=55490&search_id=57008&scans_id=55490&peptide_id=5355&scanf=1454&charge=3&value=6	7.1064	159200	121900	4.8764	6797.2	1493	10.6	44	44	4.802	126300	22110000	18260000	641.7	7177.4	8493.1									/core/www/modules//modScore/visual/?run_id=55490&search_id=57008&scans_id=55490&peptide_id=5355&scanf=1454&charge=3&value=	0	0	0	0	0	0	0	0	0	0	0	0	0
1578	1578	10.82	6625	1578	1344	1875.87	625.961	3	22	ITMS	8638.4	1557	2	57008	55490	55490	79492	55490.1578.1344.3	1	1875.87	625.961	-0.1	0	2.095	0.476	0.476	648.1	0.00154	23/64	/core/www/modules//sdig/index.php?run_id=55490&search_id=57008&scans_id=55490&peptide_id=6625&scanf=1578&charge=3&value=23/64	23	64	GkF2	/core/www/modules//consensus/?run_id=55490&search_id=57008&scans_id=55490&peptide_id=6625&scanf=1578&charge=3&value=GkF2	0	0	0	/core/www/modules/match_peptides/blast_html4.php?run_id=55490&search_id=57008&scans_id=55490&peptide_id=6625&scanf=1578&charge=3&value=0	E.LAVQAANDTNTDDDRKE.L	/core/www/modules/show_out/show_out_wrapper.php?run_id=55490&search_id=57008&scans_id=55490&peptide_id=6625&scanf=1578&charge=3&value=E.LAVQAANDTNTDDDRKE.L	LAVQAANDTNTDDDRKE	17	94	110	fully_tryptic	16	1	3				-10000	-1	-1	-1	0	0	48	/core/www/modules/core_quant/single.php?run_id=55490&search_id=57008&scans_id=55490&peptide_id=6625&scanf=1578&charge=3&value=48	83.4	19996.4	17588.8	4.5222	7604.7	1546	10.7	2.6295	2.6295	0.5815	17283.3	167600	219900	4.9006	22.5	9673.7									/core/www/modules//modScore/visual/?run_id=55490&search_id=57008&scans_id=55490&peptide_id=6625&scanf=1578&charge=3&value=	0	0	0	0	0	0	0	0	0	0	0	0	0
1580	1580	10.83	6645	1580	1345	1335.67	445.895	3	2	ITMS	256900	1579	2	57008	55490	55490	79492	55490.1580.1345.3	1	1335.67	445.894	0.47	0.001	1.724	0.406	0.406	373.5	0.00268	16/40	/core/www/modules//sdig/index.php?run_id=55490&search_id=57008&scans_id=55490&peptide_id=6645&scanf=1580&charge=3&value=16/40	16	40	GkF2	/core/www/modules//consensus/?run_id=55490&search_id=57008&scans_id=55490&peptide_id=6645&scanf=1580&charge=3&value=GkF2	0	0	0	/core/www/modules/match_peptides/blast_html4.php?run_id=55490&search_id=57008&scans_id=55490&peptide_id=6645&scanf=1580&charge=3&value=0	E.SRIRDVDM*AKE.M	/core/www/modules/show_out/show_out_wrapper.php?run_id=55490&search_id=57008&scans_id=55490&peptide_id=6645&scanf=1580&charge=3&value=E.SRIRDVDM*AKE.M	SRIRDVDM*AKE	11	255	265	fully_tryptic	10	1	4				-10000	-1	-1	-1	0	0	25	/core/www/modules/core_quant/single.php?run_id=55490&search_id=57008&scans_id=55490&peptide_id=6645&scanf=1580&charge=3&value=25	2.5035	855200	636700	6.1588	5425.5	6138	23.5	171.9	171.9	25.6	362600	727600000	477900000	21969.6	187100	9566.8									/core/www/modules//modScore/visual/?run_id=55490&search_id=57008&scans_id=55490&peptide_id=6645&scanf=1580&charge=3&value=	0	0	0	0	0	0	0	0	0	0	0	0	0
1667	1667	11.06	7543	1667	1426	1758.78	586.932	3	7	ITMS	110237	1661	2	57008	55490	55490	79492	55490.1667.1426.3	1	1758.78	586.932	0.51	0.001	2	0.509	0.509	253.9	0.00394	21/52	/core/www/modules//sdig/index.php?run_id=55490&search_id=57008&scans_id=55490&peptide_id=7543&scanf=1667&charge=3&value=21/52	21	52	GkF2	/core/www/modules//consensus/?run_id=55490&search_id=57008&scans_id=55490&peptide_id=7543&scanf=1667&charge=3&value=GkF2	0	0	0	/core/www/modules/match_peptides/blast_html4.php?run_id=55490&search_id=57008&scans_id=55490&peptide_id=7543&scanf=1667&charge=3&value=0	E.SRIRDVDM*AKEM*M*E.F	/core/www/modules/show_out/show_out_wrapper.php?run_id=55490&search_id=57008&scans_id=55490&peptide_id=7543&scanf=1667&charge=3&value=E.SRIRDVDM*AKEM*M*E.F	SRIRDVDM*AKEM*M*E	14	255	268	fully_tryptic	13	1	4				-10000	-1	-1	-1	0	0	6	/core/www/modules/core_quant/single.php?run_id=55490&search_id=57008&scans_id=55490&peptide_id=7543&scanf=1667&charge=3&value=6	7.6299	159200	121900	4.8764	6797.2	1493	10.6	44	44	4.802	120500	22110000	18260000	641.7	7177.4	9311.2									/core/www/modules//modScore/visual/?run_id=55490&search_id=57008&scans_id=55490&peptide_id=7543&scanf=1667&charge=3&value=	0	0	0	0	0	0	0	0	0	0	0	0	0
1677	1677	11.09	7648	1677	1435	1335.67	445.895	3	2	ITMS	307063	1676	2	57008	55490	55490	79492	55490.1677.1435.3	1	1335.67	445.894	0.45	0.001	1.944	0.571	0.571	285.2	0.00351	15/40	/core/www/modules//sdig/index.php?run_id=55490&search_id=57008&scans_id=55490&peptide_id=7648&scanf=1677&charge=3&value=15/40	15	40	GkF2	/core/www/modules//consensus/?run_id=55490&search_id=57008&scans_id=55490&peptide_id=7648&scanf=1677&charge=3&value=GkF2	0	0	0	/core/www/modules/match_peptides/blast_html4.php?run_id=55490&search_id=57008&scans_id=55490&peptide_id=7648&scanf=1677&charge=3&value=0	E.SRIRDVDM*AKE.M	/core/www/modules/show_out/show_out_wrapper.php?run_id=55490&search_id=57008&scans_id=55490&peptide_id=7648&scanf=1677&charge=3&value=E.SRIRDVDM*AKE.M	SRIRDVDM*AKE	11	255	265	fully_tryptic	10	1	4				-10000	-1	-1	-1	0	0	25	/core/www/modules/core_quant/single.php?run_id=55490&search_id=57008&scans_id=55490&peptide_id=7648&scanf=1677&charge=3&value=25	2.6635	855200	636700	6.1588	5425.5	6138	23.5	171.9	171.9	25.6	358100	727600000	477900000	21969.6	187100	9979.2									/core/www/modules//modScore/visual/?run_id=55490&search_id=57008&scans_id=55490&peptide_id=7648&scanf=1677&charge=3&value=	0	0	0	0	0	0	0	0	0	0	0	0	0
1780	1780	11.36	8704	1780	1532	1335.67	445.895	3	2	ITMS	292388	1779	2	57008	55490	55490	79492	55490.1780.1532.3	1	1335.67	445.894	0.43	0.001	1.945	0.478	0.478	351.4	0.00285	16/40	/core/www/modules//sdig/index.php?run_id=55490&search_id=57008&scans_id=55490&peptide_id=8704&scanf=1780&charge=3&value=16/40	16	40	GkF2	/core/www/modules//consensus/?run_id=55490&search_id=57008&scans_id=55490&peptide_id=8704&scanf=1780&charge=3&value=GkF2	0	0	0	/core/www/modules/match_peptides/blast_html4.php?run_id=55490&search_id=57008&scans_id=55490&peptide_id=8704&scanf=1780&charge=3&value=0	E.SRIRDVDM*AKE.M	/core/www/modules/show_out/show_out_wrapper.php?run_id=55490&search_id=57008&scans_id=55490&peptide_id=8704&scanf=1780&charge=3&value=E.SRIRDVDM*AKE.M	SRIRDVDM*AKE	11	255	265	fully_tryptic	10	1	4				-10000	-1	-1	-1	0	0	25	/core/www/modules/core_quant/single.php?run_id=55490&search_id=57008&scans_id=55490&peptide_id=8704&scanf=1780&charge=3&value=25	2.3067	855200	636700	6.1588	5425.5	6138	23.5	171.9	171.9	25.6	412500	732700000	481000000	22111.1	190000	9898.7									/core/www/modules//modScore/visual/?run_id=55490&search_id=57008&scans_id=55490&peptide_id=8704&scanf=1780&charge=3&value=	0	0	0	0	0	0	0	0	0	0	0	0	0
1835	1835	11.49	9263	1835	1585	905.406	453.207	2	17	ITMS	25452.1	1819	2	57008	55490	55490	79492	55490.1835.1585.2	1	905.407	453.207	-0.78	-0.001	1.323	0.419	0.419	146.6	0.00682	2019-09-14	/core/www/modules//sdig/index.php?run_id=55490&search_id=57008&scans_id=55490&peptide_id=9263&scanf=1835&charge=2&value=9/14	9	14	GkF2	/core/www/modules//consensus/?run_id=55490&search_id=57008&scans_id=55490&peptide_id=9263&scanf=1835&charge=2&value=GkF2	0	0	0	/core/www/modules/match_peptides/blast_html4.php?run_id=55490&search_id=57008&scans_id=55490&peptide_id=9263&scanf=1835&charge=2&value=0	E.QASRNSQD.A	/core/www/modules/show_out/show_out_wrapper.php?run_id=55490&search_id=57008&scans_id=55490&peptide_id=9263&scanf=1835&charge=2&value=E.QASRNSQD.A	QASRNSQD	8	62	69	fully_tryptic	7	1	2				-10000	-1	-1	-1	0	0	74	/core/www/modules/core_quant/single.php?run_id=55490&search_id=57008&scans_id=55490&peptide_id=9263&scanf=1835&charge=2&value=74	58.2	24461.1	7550.8	5.8517	5369	1819	11.5	4.556	4.556	0.7786	24461.1	213300	23199.8	6.7874	37.3	9574.1									/core/www/modules//modScore/visual/?run_id=55490&search_id=57008&scans_id=55490&peptide_id=9263&scanf=1835&charge=2&value=	0	0	0	0	0	0	0	0	0	0	0	0	0
1867	1867	11.58	9593	1867	1615	1131.44	566.222	2	14	ITMS	12283.6	1854	2	57008	55490	55490	79492	55490.1867.1615.2	1	1131.44	566.222	0.55	0.001	1.932	0.713	0.713	391	0.00256	2019-11-16	/core/www/modules//sdig/index.php?run_id=55490&search_id=57008&scans_id=55490&peptide_id=9593&scanf=1867&charge=2&value=11/16	11	16	GkF2	/core/www/modules//consensus/?run_id=55490&search_id=57008&scans_id=55490&peptide_id=9593&scanf=1867&charge=2&value=GkF2	0	0	0	/core/www/modules/match_peptides/blast_html4.php?run_id=55490&search_id=57008&scans_id=55490&peptide_id=9593&scanf=1867&charge=2&value=0	D.VDM*AKEM*M*E.F	/core/www/modules/show_out/show_out_wrapper.php?run_id=55490&search_id=57008&scans_id=55490&peptide_id=9593&scanf=1867&charge=2&value=D.VDM*AKEM*M*E.F	VDM*AKEM*M*E	9	260	268	fully_tryptic	8	1	2				-10000	-1	-1	-1	0	0	76	/core/www/modules/core_quant/single.php?run_id=55490&search_id=57008&scans_id=55490&peptide_id=9593&scanf=1867&charge=2&value=76	100	16249.1	8973.1	5.8328	5483.8	1839	11.5	2.9631	2.9631	0.508	7282.1	102600	40837.5	3.1728	18.1	9152.8									/core/www/modules//modScore/visual/?run_id=55490&search_id=57008&scans_id=55490&peptide_id=9593&scanf=1867&charge=2&value=	0	0	0	0	0	0	0	0	0	0	0	0	0
1884	1884	11.64	9768	1884	1630	1758.78	586.933	3	5	ITMS	81892.6	1880	2	57008	55490	55490	79492	55490.1884.1630.3	1	1758.78	586.932	0.89	0.002	1.613	0.654	0.654	274.7	0.00364	21/52	/core/www/modules//sdig/index.php?run_id=55490&search_id=57008&scans_id=55490&peptide_id=9768&scanf=1884&charge=3&value=21/52	21	52	GkF2	/core/www/modules//consensus/?run_id=55490&search_id=57008&scans_id=55490&peptide_id=9768&scanf=1884&charge=3&value=GkF2	0	0	0	/core/www/modules/match_peptides/blast_html4.php?run_id=55490&search_id=57008&scans_id=55490&peptide_id=9768&scanf=1884&charge=3&value=0	E.SRIRDVDM*AKEM*M*E.F	/core/www/modules/show_out/show_out_wrapper.php?run_id=55490&search_id=57008&scans_id=55490&peptide_id=9768&scanf=1884&charge=3&value=E.SRIRDVDM*AKEM*M*E.F	SRIRDVDM*AKEM*M*E	14	255	268	fully_tryptic	13	1	4				-10000	-1	-1	-1	0	0	6	/core/www/modules/core_quant/single.php?run_id=55490&search_id=57008&scans_id=55490&peptide_id=9768&scanf=1884&charge=3&value=6	11.3	159200	121900	4.8764	6797.2	1493	10.6	44	44	4.802	93124.9	22110000	18260000	641.7	7177.4	8635.9									/core/www/modules//modScore/visual/?run_id=55490&search_id=57008&scans_id=55490&peptide_id=9768&scanf=1884&charge=3&value=	0	0	0	0	0	0	0	0	0	0	0	0	0
1986	1986	11.91	10816	1986	1725	1335.67	445.895	3	2	ITMS	183196	1985	2	57008	55490	55490	79492	55490.1986.1725.3	1	1335.67	445.894	0.4	0.001	2.032	0.446	0.446	280.5	0.00357	15/40	/core/www/modules//sdig/index.php?run_id=55490&search_id=57008&scans_id=55490&peptide_id=10816&scanf=1986&charge=3&value=15/40	15	40	GkF2	/core/www/modules//consensus/?run_id=55490&search_id=57008&scans_id=55490&peptide_id=10816&scanf=1986&charge=3&value=GkF2	0	0	0	/core/www/modules/match_peptides/blast_html4.php?run_id=55490&search_id=57008&scans_id=55490&peptide_id=10816&scanf=1986&charge=3&value=0	E.SRIRDVDM*AKE.M	/core/www/modules/show_out/show_out_wrapper.php?run_id=55490&search_id=57008&scans_id=55490&peptide_id=10816&scanf=1986&charge=3&value=E.SRIRDVDM*AKE.M	SRIRDVDM*AKE	11	255	265	fully_tryptic	10	1	4				-10000	-1	-1	-1	0	0	25	/core/www/modules/core_quant/single.php?run_id=55490&search_id=57008&scans_id=55490&peptide_id=10816&scanf=1986&charge=3&value=25	3.9462	855200	636700	6.1588	5425.5	6138	23.5	171.9	171.9	25.6	274600	732700000	481000000	22111.1	190000	9062.8									/core/www/modules//modScore/visual/?run_id=55490&search_id=57008&scans_id=55490&peptide_id=10816&scanf=1986&charge=3&value=	0	0	0	0	0	0	0	0	0	0	0	0	0
1995	1995	11.92	10907	1995	1734	1758.78	586.933	3	11	ITMS	58271	1985	2	57008	55490	55490	79492	55490.1995.1734.3	1	1758.78	586.932	0.83	0.001	1.892	0.609	0.609	281.1	0.00356	22/52	/core/www/modules//sdig/index.php?run_id=55490&search_id=57008&scans_id=55490&peptide_id=10907&scanf=1995&charge=3&value=22/52	22	52	GkF2	/core/www/modules//consensus/?run_id=55490&search_id=57008&scans_id=55490&peptide_id=10907&scanf=1995&charge=3&value=GkF2	0	0	0	/core/www/modules/match_peptides/blast_html4.php?run_id=55490&search_id=57008&scans_id=55490&peptide_id=10907&scanf=1995&charge=3&value=0	E.SRIRDVDM*AKEM*M*E.F	/core/www/modules/show_out/show_out_wrapper.php?run_id=55490&search_id=57008&scans_id=55490&peptide_id=10907&scanf=1995&charge=3&value=E.SRIRDVDM*AKEM*M*E.F	SRIRDVDM*AKEM*M*E	14	255	268	fully_tryptic	13	1	4				-10000	-1	-1	-1	0	0	6	/core/www/modules/core_quant/single.php?run_id=55490&search_id=57008&scans_id=55490&peptide_id=10907&scanf=1995&charge=3&value=6	23.1	159200	121900	4.8764	6797.2	1493	10.6	44	44	4.802	26315.8	22110000	18260000	641.7	7177.4	8567.8									/core/www/modules//modScore/visual/?run_id=55490&search_id=57008&scans_id=55490&peptide_id=10907&scanf=1995&charge=3&value=	0	0	0	0	0	0	0	0	0	0	0	0	0
2117	2117	12.24	12160	2117	1850	1758.78	586.932	3	19	ITMS	37337.9	2099	2	57008	55490	55490	79492	55490.2117.1850.3	1	1758.78	586.932	0.54	0.001	2.219	0.699	0.699	198.7	0.00503	19/52	/core/www/modules//sdig/index.php?run_id=55490&search_id=57008&scans_id=55490&peptide_id=12160&scanf=2117&charge=3&value=19/52	19	52	GkF2	/core/www/modules//consensus/?run_id=55490&search_id=57008&scans_id=55490&peptide_id=12160&scanf=2117&charge=3&value=GkF2	0	0	0	/core/www/modules/match_peptides/blast_html4.php?run_id=55490&search_id=57008&scans_id=55490&peptide_id=12160&scanf=2117&charge=3&value=0	E.SRIRDVDM*AKEM*M*E.F	/core/www/modules/show_out/show_out_wrapper.php?run_id=55490&search_id=57008&scans_id=55490&peptide_id=12160&scanf=2117&charge=3&value=E.SRIRDVDM*AKEM*M*E.F	SRIRDVDM*AKEM*M*E	14	255	268	fully_tryptic	13	1	4				-10000	-1	-1	-1	0	0	6	/core/www/modules/core_quant/single.php?run_id=55490&search_id=57008&scans_id=55490&peptide_id=12160&scanf=2117&charge=3&value=6	43.1	159200	121900	4.8764	6797.2	1493	10.6	44	44	4.802	20199.6	22110000	18260000	641.7	7177.4	8293.4									/core/www/modules//modScore/visual/?run_id=55490&search_id=57008&scans_id=55490&peptide_id=12160&scanf=2117&charge=3&value=	0	0	0	0	0	0	0	0	0	0	0	0	0
2126	2126	12.26	12254	2126	1858	1335.67	445.895	3	5	ITMS	143537	2122	2	57008	55490	55490	79492	55490.2126.1858.3	1	1335.67	445.894	0.43	0.001	1.976	0.56	0.56	400.9	0.00249	16/40	/core/www/modules//sdig/index.php?run_id=55490&search_id=57008&scans_id=55490&peptide_id=12254&scanf=2126&charge=3&value=16/40	16	40	GkF2	/core/www/modules//consensus/?run_id=55490&search_id=57008&scans_id=55490&peptide_id=12254&scanf=2126&charge=3&value=GkF2	0	0	0	/core/www/modules/match_peptides/blast_html4.php?run_id=55490&search_id=57008&scans_id=55490&peptide_id=12254&scanf=2126&charge=3&value=0	E.SRIRDVDM*AKE.M	/core/www/modules/show_out/show_out_wrapper.php?run_id=55490&search_id=57008&scans_id=55490&peptide_id=12254&scanf=2126&charge=3&value=E.SRIRDVDM*AKE.M	SRIRDVDM*AKE	11	255	265	fully_tryptic	10	1	4				-10000	-1	-1	-1	0	0	25	/core/www/modules/core_quant/single.php?run_id=55490&search_id=57008&scans_id=55490&peptide_id=12254&scanf=2126&charge=3&value=25	5.1669	855200	636700	6.1588	5425.5	6138	23.5	171.9	171.9	25.6	189600	727600000	478100000	21971.8	187100	8746									/core/www/modules//modScore/visual/?run_id=55490&search_id=57008&scans_id=55490&peptide_id=12254&scanf=2126&charge=3&value=	0	0	0	0	0	0	0	0	0	0	0	0	0
2212	2212	12.48	13132	2212	1940	1758.78	586.932	3	10	ITMS	28795	2203	2	57008	55490	55490	79492	55490.2212.1940.3	1	1758.78	586.932	-0.45	-0.001	2.047	0.357	0.357	267.2	0.00374	20/52	/core/www/modules//sdig/index.php?run_id=55490&search_id=57008&scans_id=55490&peptide_id=13132&scanf=2212&charge=3&value=20/52	20	52	GkF2	/core/www/modules//consensus/?run_id=55490&search_id=57008&scans_id=55490&peptide_id=13132&scanf=2212&charge=3&value=GkF2	0	0	0	/core/www/modules/match_peptides/blast_html4.php?run_id=55490&search_id=57008&scans_id=55490&peptide_id=13132&scanf=2212&charge=3&value=0	E.SRIRDVDM*AKEM*M*E.F	/core/www/modules/show_out/show_out_wrapper.php?run_id=55490&search_id=57008&scans_id=55490&peptide_id=13132&scanf=2212&charge=3&value=E.SRIRDVDM*AKEM*M*E.F	SRIRDVDM*AKEM*M*E	14	255	268	fully_tryptic	13	1	4				-10000	-1	-1	-1	0	0	6	/core/www/modules/core_quant/single.php?run_id=55490&search_id=57008&scans_id=55490&peptide_id=13132&scanf=2212&charge=3&value=6	30.4	159200	121900	4.8764	6797.2	1493	10.6	44	44	4.802	38155	22110000	18260000	641.7	7177.4	8453.2									/core/www/modules//modScore/visual/?run_id=55490&search_id=57008&scans_id=55490&peptide_id=13132&scanf=2212&charge=3&value=	0	0	0	0	0	0	0	0	0	0	0	0	0
2341	2341	12.82	14460	2341	2063	1758.78	586.931	3	13	ITMS	18492.1	2329	2	57008	55490	55490	79492	55490.2341.2063.3	1	1758.78	586.932	-1.67	-0.003	1.853	0.558	0.558	118.8	0.00842	16/52	/core/www/modules//sdig/index.php?run_id=55490&search_id=57008&scans_id=55490&peptide_id=14460&scanf=2341&charge=3&value=16/52	16	52	GkF2	/core/www/modules//consensus/?run_id=55490&search_id=57008&scans_id=55490&peptide_id=14460&scanf=2341&charge=3&value=GkF2	0	0	0	/core/www/modules/match_peptides/blast_html4.php?run_id=55490&search_id=57008&scans_id=55490&peptide_id=14460&scanf=2341&charge=3&value=0	E.SRIRDVDM*AKEM*M*E.F	/core/www/modules/show_out/show_out_wrapper.php?run_id=55490&search_id=57008&scans_id=55490&peptide_id=14460&scanf=2341&charge=3&value=E.SRIRDVDM*AKEM*M*E.F	SRIRDVDM*AKEM*M*E	14	255	268	fully_tryptic	13	1	4				-10000	-1	-1	-1	0	0	6	/core/www/modules/core_quant/single.php?run_id=55490&search_id=57008&scans_id=55490&peptide_id=14460&scanf=2341&charge=3&value=6	61.2	159200	121900	4.8764	6797.2	1493	10.6	44	44	4.802	21422.1	22110000	18260000	641.7	7177.4	8438.2									/core/www/modules//modScore/visual/?run_id=55490&search_id=57008&scans_id=55490&peptide_id=14460&scanf=2341&charge=3&value=	0	0	0	0	0	0	0	0	0	0	0	0	0
2708	2708	13.76	18189	2708	2411	1758.78	586.932	3	17	ITMS	18068.2	2692	2	57008	55490	55490	79492	55490.2708.2411.3	1	1758.78	586.932	0.17	0	1.983	0.178	0.178	185.7	0.00539	18/52	/core/www/modules//sdig/index.php?run_id=55490&search_id=57008&scans_id=55490&peptide_id=18189&scanf=2708&charge=3&value=18/52	18	52	GkF2	/core/www/modules//consensus/?run_id=55490&search_id=57008&scans_id=55490&peptide_id=18189&scanf=2708&charge=3&value=GkF2	0	0	0	/core/www/modules/match_peptides/blast_html4.php?run_id=55490&search_id=57008&scans_id=55490&peptide_id=18189&scanf=2708&charge=3&value=0	E.SRIRDVDM*AKEM*M*E.F	/core/www/modules/show_out/show_out_wrapper.php?run_id=55490&search_id=57008&scans_id=55490&peptide_id=18189&scanf=2708&charge=3&value=E.SRIRDVDM*AKEM*M*E.F	SRIRDVDM*AKEM*M*E	14	255	268	fully_tryptic	13	1	4				-10000	-1	-1	-1	0	0	24	/core/www/modules/core_quant/single.php?run_id=55490&search_id=57008&scans_id=55490&peptide_id=18189&scanf=2708&charge=3&value=24	81.8	958100	918200	6.4961	6065.2	8311	29	173.6	173.6	24.7	13203.1	427100000	371600000	11621.3	100200	7972.7									/core/www/modules//modScore/visual/?run_id=55490&search_id=57008&scans_id=55490&peptide_id=18189&scanf=2708&charge=3&value=	0	0	0	0	0	0	0	0	0	0	0	0	0
2826	2826	14.08	19402	2826	2522	1335.67	445.895	3	6	ITMS	125866	2821	2	57008	55490	55490	79492	55490.2826.2522.3	1	1335.67	445.894	0.4	0.001	2.642	0.695	0.695	513.3	0.00195	19/40	/core/www/modules//sdig/index.php?run_id=55490&search_id=57008&scans_id=55490&peptide_id=19402&scanf=2826&charge=3&value=19/40	19	40	GkF2	/core/www/modules//consensus/?run_id=55490&search_id=57008&scans_id=55490&peptide_id=19402&scanf=2826&charge=3&value=GkF2	0	0	0	/core/www/modules/match_peptides/blast_html4.php?run_id=55490&search_id=57008&scans_id=55490&peptide_id=19402&scanf=2826&charge=3&value=0	E.SRIRDVDM*AKE.M	/core/www/modules/show_out/show_out_wrapper.php?run_id=55490&search_id=57008&scans_id=55490&peptide_id=19402&scanf=2826&charge=3&value=E.SRIRDVDM*AKE.M	SRIRDVDM*AKE	11	255	265	fully_tryptic	10	1	4				-10000	-1	-1	-1	0	0	25	/core/www/modules/core_quant/single.php?run_id=55490&search_id=57008&scans_id=55490&peptide_id=19402&scanf=2826&charge=3&value=25	7.1903	855200	636700	6.1588	5425.5	6138	23.5	171.9	171.9	25.6	132900	727600000	478100000	21971.8	187100	8638.1									/core/www/modules//modScore/visual/?run_id=55490&search_id=57008&scans_id=55490&peptide_id=19402&scanf=2826&charge=3&value=	0	0	0	0	0	0	0	0	0	0	0	0	0
2835	2835	14.1	19495	2835	2531	1758.78	586.932	3	15	ITMS	35876.5	2821	2	57008	55490	55490	79492	55490.2835.2531.3	1	1758.78	586.932	-0.34	-0.001	2.284	0.395	0.395	370.2	0.0027	23/52	/core/www/modules//sdig/index.php?run_id=55490&search_id=57008&scans_id=55490&peptide_id=19495&scanf=2835&charge=3&value=23/52	23	52	GkF2	/core/www/modules//consensus/?run_id=55490&search_id=57008&scans_id=55490&peptide_id=19495&scanf=2835&charge=3&value=GkF2	0	0	0	/core/www/modules/match_peptides/blast_html4.php?run_id=55490&search_id=57008&scans_id=55490&peptide_id=19495&scanf=2835&charge=3&value=0	E.SRIRDVDM*AKEM*M*E.F	/core/www/modules/show_out/show_out_wrapper.php?run_id=55490&search_id=57008&scans_id=55490&peptide_id=19495&scanf=2835&charge=3&value=E.SRIRDVDM*AKEM*M*E.F	SRIRDVDM*AKEM*M*E	14	255	268	fully_tryptic	13	1	4				-10000	-1	-1	-1	0	0	24	/core/www/modules/core_quant/single.php?run_id=55490&search_id=57008&scans_id=55490&peptide_id=19495&scanf=2835&charge=3&value=24	30.1	958100	918200	6.4961	6065.2	8311	29	173.6	173.6	24.7	28104	427100000	371600000	11621.3	100200	7950.8									/core/www/modules//modScore/visual/?run_id=55490&search_id=57008&scans_id=55490&peptide_id=19495&scanf=2835&charge=3&value=	0	0	0	0	0	0	0	0	0	0	0	0	0
2885	2885	14.24	20010	2885	2578	905.407	453.207	2	11	ITMS	20695.6	2875	2	57008	55490	55490	79492	55490.2885.2578.2	1	905.407	453.207	-0.25	0	1.128	0.689	0.689	121.7	0.00822	2019-07-14	/core/www/modules//sdig/index.php?run_id=55490&search_id=57008&scans_id=55490&peptide_id=20010&scanf=2885&charge=2&value=7/14	7	14	GkF2	/core/www/modules//consensus/?run_id=55490&search_id=57008&scans_id=55490&peptide_id=20010&scanf=2885&charge=2&value=GkF2	0	0	0	/core/www/modules/match_peptides/blast_html4.php?run_id=55490&search_id=57008&scans_id=55490&peptide_id=20010&scanf=2885&charge=2&value=0	E.QASRNSQD.A	/core/www/modules/show_out/show_out_wrapper.php?run_id=55490&search_id=57008&scans_id=55490&peptide_id=20010&scanf=2885&charge=2&value=E.QASRNSQD.A	QASRNSQD	8	62	69	fully_tryptic	7	1	2				-10000	-1	-1	-1	0	0	193	/core/www/modules/core_quant/single.php?run_id=55490&search_id=57008&scans_id=55490&peptide_id=20010&scanf=2885&charge=2&value=193	50.2	22680.7	14439	5.9584	5491	2875	14.2	4.1306	4.1306	0.6932	22680.7	137800	38061.3	4.2514	25	8562									/core/www/modules//modScore/visual/?run_id=55490&search_id=57008&scans_id=55490&peptide_id=20010&scanf=2885&charge=2&value=	0	0	0	0	0	0	0	0	0	0	0	0	0
2931	2931	14.36	20484	2931	2621	1335.67	445.895	3	2	ITMS	120989	2930	2	57008	55490	55490	79492	55490.2931.2621.3	1	1335.67	445.894	0.45	0.001	1.502	0.383	0.383	294.9	0.00339	14/40	/core/www/modules//sdig/index.php?run_id=55490&search_id=57008&scans_id=55490&peptide_id=20484&scanf=2931&charge=3&value=14/40	14	40	GkF2	/core/www/modules//consensus/?run_id=55490&search_id=57008&scans_id=55490&peptide_id=20484&scanf=2931&charge=3&value=GkF2	0	0	0	/core/www/modules/match_peptides/blast_html4.php?run_id=55490&search_id=57008&scans_id=55490&peptide_id=20484&scanf=2931&charge=3&value=0	E.SRIRDVDM*AKE.M	/core/www/modules/show_out/show_out_wrapper.php?run_id=55490&search_id=57008&scans_id=55490&peptide_id=20484&scanf=2931&charge=3&value=E.SRIRDVDM*AKE.M	SRIRDVDM*AKE	11	255	265	fully_tryptic	10	1	4				-10000	-1	-1	-1	0	0	25	/core/www/modules/core_quant/single.php?run_id=55490&search_id=57008&scans_id=55490&peptide_id=20484&scanf=2931&charge=3&value=25	4.3528	855200	636700	6.1588	5425.5	6138	23.5	171.9	171.9	25.6	205200	732800000	481200000	22113.3	190000	8765									/core/www/modules//modScore/visual/?run_id=55490&search_id=57008&scans_id=55490&peptide_id=20484&scanf=2931&charge=3&value=	0	0	0	0	0	0	0	0	0	0	0	0	0
2940	2940	14.38	20578	2940	2630	1758.78	586.932	3	11	ITMS	41613.1	2930	2	57008	55490	55490	79492	55490.2940.2630.3	1	1758.78	586.932	0.1	0	1.555	0.414	0.414	210.6	0.00475	18/52	/core/www/modules//sdig/index.php?run_id=55490&search_id=57008&scans_id=55490&peptide_id=20578&scanf=2940&charge=3&value=18/52	18	52	GkF2	/core/www/modules//consensus/?run_id=55490&search_id=57008&scans_id=55490&peptide_id=20578&scanf=2940&charge=3&value=GkF2	0	0	0	/core/www/modules/match_peptides/blast_html4.php?run_id=55490&search_id=57008&scans_id=55490&peptide_id=20578&scanf=2940&charge=3&value=0	E.SRIRDVDM*AKEM*M*E.F	/core/www/modules/show_out/show_out_wrapper.php?run_id=55490&search_id=57008&scans_id=55490&peptide_id=20578&scanf=2940&charge=3&value=E.SRIRDVDM*AKEM*M*E.F	SRIRDVDM*AKEM*M*E	14	255	268	fully_tryptic	13	1	4				-10000	-1	-1	-1	0	0	24	/core/www/modules/core_quant/single.php?run_id=55490&search_id=57008&scans_id=55490&peptide_id=20578&scanf=2940&charge=3&value=24	21.3	958100	918200	6.4961	6065.2	8311	29	173.6	173.6	24.7	35081.4	427100000	371600000	11621.3	100200	7822.5									/core/www/modules//modScore/visual/?run_id=55490&search_id=57008&scans_id=55490&peptide_id=20578&scanf=2940&charge=3&value=	0	0	0	0	0	0	0	0	0	0	0	0	0
3041	3041	14.66	21616	3041	2725	1335.67	445.894	3	4	ITMS	192602	3038	2	57008	55490	55490	79492	55490.3041.2725.3	1	1335.67	445.894	0.33	0	2.053	0.484	0.484	410.9	0.00243	17/40	/core/www/modules//sdig/index.php?run_id=55490&search_id=57008&scans_id=55490&peptide_id=21616&scanf=3041&charge=3&value=17/40	17	40	GkF2	/core/www/modules//consensus/?run_id=55490&search_id=57008&scans_id=55490&peptide_id=21616&scanf=3041&charge=3&value=GkF2	0	0	0	/core/www/modules/match_peptides/blast_html4.php?run_id=55490&search_id=57008&scans_id=55490&peptide_id=21616&scanf=3041&charge=3&value=0	E.SRIRDVDM*AKE.M	/core/www/modules/show_out/show_out_wrapper.php?run_id=55490&search_id=57008&scans_id=55490&peptide_id=21616&scanf=3041&charge=3&value=E.SRIRDVDM*AKE.M	SRIRDVDM*AKE	11	255	265	fully_tryptic	10	1	4				-10000	-1	-1	-1	0	0	25	/core/www/modules/core_quant/single.php?run_id=55490&search_id=57008&scans_id=55490&peptide_id=21616&scanf=3041&charge=3&value=25	5.7926	855200	636700	6.1588	5425.5	6138	23.5	171.9	171.9	25.6	186100	727600000	478100000	21971.8	187100	8737.4									/core/www/modules//modScore/visual/?run_id=55490&search_id=57008&scans_id=55490&peptide_id=21616&scanf=3041&charge=3&value=	0	0	0	0	0	0	0	0	0	0	0	0	0
3049	3049	14.68	21695	3049	2733	1758.78	586.933	3	12	ITMS	40556	3038	2	57008	55490	55490	79492	55490.3049.2733.3	1	1758.78	586.932	0.6	0.001	1.693	0.464	0.464	137.7	0.00726	15/52	/core/www/modules//sdig/index.php?run_id=55490&search_id=57008&scans_id=55490&peptide_id=21695&scanf=3049&charge=3&value=15/52	15	52	GkF2	/core/www/modules//consensus/?run_id=55490&search_id=57008&scans_id=55490&peptide_id=21695&scanf=3049&charge=3&value=GkF2	0	0	0	/core/www/modules/match_peptides/blast_html4.php?run_id=55490&search_id=57008&scans_id=55490&peptide_id=21695&scanf=3049&charge=3&value=0	E.SRIRDVDM*AKEM*M*E.F	/core/www/modules/show_out/show_out_wrapper.php?run_id=55490&search_id=57008&scans_id=55490&peptide_id=21695&scanf=3049&charge=3&value=E.SRIRDVDM*AKEM*M*E.F	SRIRDVDM*AKEM*M*E	14	255	268	fully_tryptic	13	1	4				-10000	-1	-1	-1	0	0	24	/core/www/modules/core_quant/single.php?run_id=55490&search_id=57008&scans_id=55490&peptide_id=21695&scanf=3049&charge=3&value=24	48.6	958100	918200	6.4961	6065.2	8311	29	173.6	173.6	24.7	31867.2	427100000	371600000	11621.3	100200	7657.1									/core/www/modules//modScore/visual/?run_id=55490&search_id=57008&scans_id=55490&peptide_id=21695&scanf=3049&charge=3&value=	0	0	0	0	0	0	0	0	0	0	0	0	0
3144	3144	14.94	22562	3144	2822	1335.67	445.894	3	2	ITMS	253860	3143	2	57008	55490	55490	79492	55490.3144.2822.3	1	1335.67	445.894	0.17	0	1.903	0.482	0.482	322.5	0.0031	15/40	/core/www/modules//sdig/index.php?run_id=55490&search_id=57008&scans_id=55490&peptide_id=22562&scanf=3144&charge=3&value=15/40	15	40	GkF2	/core/www/modules//consensus/?run_id=55490&search_id=57008&scans_id=55490&peptide_id=22562&scanf=3144&charge=3&value=GkF2	0	0	0	/core/www/modules/match_peptides/blast_html4.php?run_id=55490&search_id=57008&scans_id=55490&peptide_id=22562&scanf=3144&charge=3&value=0	E.SRIRDVDM*AKE.M	/core/www/modules/show_out/show_out_wrapper.php?run_id=55490&search_id=57008&scans_id=55490&peptide_id=22562&scanf=3144&charge=3&value=E.SRIRDVDM*AKE.M	SRIRDVDM*AKE	11	255	265	fully_tryptic	10	1	4				-10000	-1	-1	-1	0	0	25	/core/www/modules/core_quant/single.php?run_id=55490&search_id=57008&scans_id=55490&peptide_id=22562&scanf=3144&charge=3&value=25	3.7646	855200	636700	6.1588	5425.5	6138	23.5	171.9	171.9	25.6	309800	732800000	481200000	22113.3	190000	8628.5									/core/www/modules//modScore/visual/?run_id=55490&search_id=57008&scans_id=55490&peptide_id=22562&scanf=3144&charge=3&value=	0	0	0	0	0	0	0	0	0	0	0	0	0
3148	3148	14.95	22602	3148	2826	1758.78	586.933	3	6	ITMS	53793	3143	2	57008	55490	55490	79492	55490.3148.2826.3	1	1758.78	586.932	0.63	0.001	2.153	0.732	0.732	142.1	0.00704	15/52	/core/www/modules//sdig/index.php?run_id=55490&search_id=57008&scans_id=55490&peptide_id=22602&scanf=3148&charge=3&value=15/52	15	52	GkF2	/core/www/modules//consensus/?run_id=55490&search_id=57008&scans_id=55490&peptide_id=22602&scanf=3148&charge=3&value=GkF2	0	0	0	/core/www/modules/match_peptides/blast_html4.php?run_id=55490&search_id=57008&scans_id=55490&peptide_id=22602&scanf=3148&charge=3&value=0	E.SRIRDVDM*AKEM*M*E.F	/core/www/modules/show_out/show_out_wrapper.php?run_id=55490&search_id=57008&scans_id=55490&peptide_id=22602&scanf=3148&charge=3&value=E.SRIRDVDM*AKEM*M*E.F	SRIRDVDM*AKEM*M*E	14	255	268	fully_tryptic	13	1	4				-10000	-1	-1	-1	0	0	24	/core/www/modules/core_quant/single.php?run_id=55490&search_id=57008&scans_id=55490&peptide_id=22602&scanf=3148&charge=3&value=24	15.8	958100	918200	6.4961	6065.2	8311	29	173.6	173.6	24.7	74636.1	427100000	371600000	11621.3	100200	7519.3									/core/www/modules//modScore/visual/?run_id=55490&search_id=57008&scans_id=55490&peptide_id=22602&scanf=3148&charge=3&value=	0	0	0	0	0	0	0	0	0	0	0	0	0
3247	3247	15.22	23242	3247	2919	1335.67	445.894	3	2	ITMS	144216	3246	2	57008	55490	55490	79492	55490.3247.2919.3	1	1335.67	445.894	0.27	0	1.721	0.505	0.505	417.9	0.00239	16/40	/core/www/modules//sdig/index.php?run_id=55490&search_id=57008&scans_id=55490&peptide_id=23242&scanf=3247&charge=3&value=16/40	16	40	GkF2	/core/www/modules//consensus/?run_id=55490&search_id=57008&scans_id=55490&peptide_id=23242&scanf=3247&charge=3&value=GkF2	0	0	0	/core/www/modules/match_peptides/blast_html4.php?run_id=55490&search_id=57008&scans_id=55490&peptide_id=23242&scanf=3247&charge=3&value=0	E.SRIRDVDM*AKE.M	/core/www/modules/show_out/show_out_wrapper.php?run_id=55490&search_id=57008&scans_id=55490&peptide_id=23242&scanf=3247&charge=3&value=E.SRIRDVDM*AKE.M	SRIRDVDM*AKE	11	255	265	fully_tryptic	10	1	4				-10000	-1	-1	-1	0	0	25	/core/www/modules/core_quant/single.php?run_id=55490&search_id=57008&scans_id=55490&peptide_id=23242&scanf=3247&charge=3&value=25	3.6419	855200	636700	6.1588	5425.5	6138	23.5	171.9	171.9	25.6	255400	727600000	478100000	21971.8	187100	8722.5									/core/www/modules//modScore/visual/?run_id=55490&search_id=57008&scans_id=55490&peptide_id=23242&scanf=3247&charge=3&value=	0	0	0	0	0	0	0	0	0	0	0	0	0
3253	3253	15.23	23244	3253	2925	1758.78	586.932	3	8	ITMS	44382.5	3246	2	57008	55490	55490	79492	55490.3253.2925.3	1	1758.78	586.932	0.54	0.001	2.042	0.531	0.531	273.5	0.00366	22/52	/core/www/modules//sdig/index.php?run_id=55490&search_id=57008&scans_id=55490&peptide_id=23244&scanf=3253&charge=3&value=22/52	22	52	GkF2	/core/www/modules//consensus/?run_id=55490&search_id=57008&scans_id=55490&peptide_id=23244&scanf=3253&charge=3&value=GkF2	0	0	0	/core/www/modules/match_peptides/blast_html4.php?run_id=55490&search_id=57008&scans_id=55490&peptide_id=23244&scanf=3253&charge=3&value=0	E.SRIRDVDM*AKEM*M*E.F	/core/www/modules/show_out/show_out_wrapper.php?run_id=55490&search_id=57008&scans_id=55490&peptide_id=23244&scanf=3253&charge=3&value=E.SRIRDVDM*AKEM*M*E.F	SRIRDVDM*AKEM*M*E	14	255	268	fully_tryptic	13	1	4				-10000	-1	-1	-1	0	0	24	/core/www/modules/core_quant/single.php?run_id=55490&search_id=57008&scans_id=55490&peptide_id=23244&scanf=3253&charge=3&value=24	21.5	958100	918200	6.4961	6065.2	8311	29	173.6	173.6	24.7	51016.7	427100000	371600000	11621.3	100200	7535.2									/core/www/modules//modScore/visual/?run_id=55490&search_id=57008&scans_id=55490&peptide_id=23244&scanf=3253&charge=3&value=	0	0	0	0	0	0	0	0	0	0	0	0	0
3352	3352	15.51	23329	3352	3018	1335.67	445.895	3	2	ITMS	192788	3351	2	57008	55490	55490	79492	55490.3352.3018.3	1	1335.67	445.894	0.39	0.001	2.416	0.617	0.617	507.6	0.00197	19/40	/core/www/modules//sdig/index.php?run_id=55490&search_id=57008&scans_id=55490&peptide_id=23329&scanf=3352&charge=3&value=19/40	19	40	GkF2	/core/www/modules//consensus/?run_id=55490&search_id=57008&scans_id=55490&peptide_id=23329&scanf=3352&charge=3&value=GkF2	0	0	0	/core/www/modules/match_peptides/blast_html4.php?run_id=55490&search_id=57008&scans_id=55490&peptide_id=23329&scanf=3352&charge=3&value=0	E.SRIRDVDM*AKE.M	/core/www/modules/show_out/show_out_wrapper.php?run_id=55490&search_id=57008&scans_id=55490&peptide_id=23329&scanf=3352&charge=3&value=E.SRIRDVDM*AKE.M	SRIRDVDM*AKE	11	255	265	fully_tryptic	10	1	4				-10000	-1	-1	-1	0	0	25	/core/www/modules/core_quant/single.php?run_id=55490&search_id=57008&scans_id=55490&peptide_id=23329&scanf=3352&charge=3&value=25	3.384	855200	636700	6.1588	5425.5	6138	23.5	171.9	171.9	25.6	263600	732800000	481200000	22113.3	190000	8776.6									/core/www/modules//modScore/visual/?run_id=55490&search_id=57008&scans_id=55490&peptide_id=23329&scanf=3352&charge=3&value=	0	0	0	0	0	0	0	0	0	0	0	0	0
3357	3357	15.52	23330	3357	3023	1758.78	586.933	3	7	ITMS	61551.3	3351	2	57008	55490	55490	79492	55490.3357.3023.3	1	1758.78	586.932	0.71	0.001	1.872	0.484	0.484	198.5	0.00504	19/52	/core/www/modules//sdig/index.php?run_id=55490&search_id=57008&scans_id=55490&peptide_id=23330&scanf=3357&charge=3&value=19/52	19	52	GkF2	/core/www/modules//consensus/?run_id=55490&search_id=57008&scans_id=55490&peptide_id=23330&scanf=3357&charge=3&value=GkF2	0	0	0	/core/www/modules/match_peptides/blast_html4.php?run_id=55490&search_id=57008&scans_id=55490&peptide_id=23330&scanf=3357&charge=3&value=0	E.SRIRDVDM*AKEM*M*E.F	/core/www/modules/show_out/show_out_wrapper.php?run_id=55490&search_id=57008&scans_id=55490&peptide_id=23330&scanf=3357&charge=3&value=E.SRIRDVDM*AKEM*M*E.F	SRIRDVDM*AKEM*M*E	14	255	268	fully_tryptic	13	1	4				-10000	-1	-1	-1	0	0	24	/core/www/modules/core_quant/single.php?run_id=55490&search_id=57008&scans_id=55490&peptide_id=23330&scanf=3357&charge=3&value=24	13.4	958100	918200	6.4961	6065.2	8311	29	173.6	173.6	24.7	67663.1	427100000	371600000	11621.3	100200	7440.1									/core/www/modules//modScore/visual/?run_id=55490&search_id=57008&scans_id=55490&peptide_id=23330&scanf=3357&charge=3&value=	0	0	0	0	0	0	0	0	0	0	0	0	0
3446	3446	15.77	23402	3446	3107	1335.67	445.895	3	3	ITMS	264005	3444	2	57008	55490	55490	79492	55490.3446.3107.3	1	1335.67	445.894	0.34	0	2.603	0.56	0.56	612.2	0.00163	20/40	/core/www/modules//sdig/index.php?run_id=55490&search_id=57008&scans_id=55490&peptide_id=23402&scanf=3446&charge=3&value=20/40	20	40	GkF2	/core/www/modules//consensus/?run_id=55490&search_id=57008&scans_id=55490&peptide_id=23402&scanf=3446&charge=3&value=GkF2	0	0	0	/core/www/modules/match_peptides/blast_html4.php?run_id=55490&search_id=57008&scans_id=55490&peptide_id=23402&scanf=3446&charge=3&value=0	E.SRIRDVDM*AKE.M	/core/www/modules/show_out/show_out_wrapper.php?run_id=55490&search_id=57008&scans_id=55490&peptide_id=23402&scanf=3446&charge=3&value=E.SRIRDVDM*AKE.M	SRIRDVDM*AKE	11	255	265	fully_tryptic	10	1	4				-10000	-1	-1	-1	0	0	25	/core/www/modules/core_quant/single.php?run_id=55490&search_id=57008&scans_id=55490&peptide_id=23402&scanf=3446&charge=3&value=25	4.4432	855200	636700	6.1588	5425.5	6138	23.5	171.9	171.9	25.6	229200	727600000	478100000	21971.8	187100	8796.5									/core/www/modules//modScore/visual/?run_id=55490&search_id=57008&scans_id=55490&peptide_id=23402&scanf=3446&charge=3&value=	0	0	0	0	0	0	0	0	0	0	0	0	0
3554	3554	16.07	23491	3554	3209	1758.78	586.932	3	8	ITMS	64939.8	3547	2	57008	55490	55490	79492	55490.3554.3209.3	1	1758.78	586.932	0.28	0	1.635	0.618	0.618	177.5	0.00563	18/52	/core/www/modules//sdig/index.php?run_id=55490&search_id=57008&scans_id=55490&peptide_id=23491&scanf=3554&charge=3&value=18/52	18	52	GkF2	/core/www/modules//consensus/?run_id=55490&search_id=57008&scans_id=55490&peptide_id=23491&scanf=3554&charge=3&value=GkF2	0	0	0	/core/www/modules/match_peptides/blast_html4.php?run_id=55490&search_id=57008&scans_id=55490&peptide_id=23491&scanf=3554&charge=3&value=0	E.SRIRDVDM*AKEM*M*E.F	/core/www/modules/show_out/show_out_wrapper.php?run_id=55490&search_id=57008&scans_id=55490&peptide_id=23491&scanf=3554&charge=3&value=E.SRIRDVDM*AKEM*M*E.F	SRIRDVDM*AKEM*M*E	14	255	268	fully_tryptic	13	1	4				-10000	-1	-1	-1	0	0	24	/core/www/modules/core_quant/single.php?run_id=55490&search_id=57008&scans_id=55490&peptide_id=23491&scanf=3554&charge=3&value=24	12.3	958100	918200	6.4961	6065.2	8311	29	173.6	173.6	24.7	64913.7	427100000	371600000	11621.3	100200	7560.3									/core/www/modules//modScore/visual/?run_id=55490&search_id=57008&scans_id=55490&peptide_id=23491&scanf=3554&charge=3&value=	0	0	0	0	0	0	0	0	0	0	0	0	0
3641	3641	16.33	23564	3641	3290	1335.67	445.894	3	3	ITMS	168637	3639	2	57008	55490	55490	79492	55490.3641.3290.3	1	1335.67	445.894	0.1	0	1.511	0.284	0.284	251.9	0.00397	14/40	/core/www/modules//sdig/index.php?run_id=55490&search_id=57008&scans_id=55490&peptide_id=23564&scanf=3641&charge=3&value=14/40	14	40	GkF2	/core/www/modules//consensus/?run_id=55490&search_id=57008&scans_id=55490&peptide_id=23564&scanf=3641&charge=3&value=GkF2	0	0	0	/core/www/modules/match_peptides/blast_html4.php?run_id=55490&search_id=57008&scans_id=55490&peptide_id=23564&scanf=3641&charge=3&value=0	E.SRIRDVDM*AKE.M	/core/www/modules/show_out/show_out_wrapper.php?run_id=55490&search_id=57008&scans_id=55490&peptide_id=23564&scanf=3641&charge=3&value=E.SRIRDVDM*AKE.M	SRIRDVDM*AKE	11	255	265	fully_tryptic	10	1	4				-10000	-1	-1	-1	0	0	25	/core/www/modules/core_quant/single.php?run_id=55490&search_id=57008&scans_id=55490&peptide_id=23564&scanf=3641&charge=3&value=25	3.4695	855200	636700	6.1588	5425.5	6138	23.5	171.9	171.9	25.6	254900	732800000	481200000	22113.3	190000	8418.7									/core/www/modules//modScore/visual/?run_id=55490&search_id=57008&scans_id=55490&peptide_id=23564&scanf=3641&charge=3&value=	0	0	0	0	0	0	0	0	0	0	0	0	0
3649	3649	16.34	23570	3649	3298	1758.78	586.932	3	11	ITMS	52832.4	3639	2	57008	55490	55490	79492	55490.3649.3298.3	1	1758.78	586.932	0.13	0	2.146	0.551	0.551	211.3	0.00473	19/52	/core/www/modules//sdig/index.php?run_id=55490&search_id=57008&scans_id=55490&peptide_id=23570&scanf=3649&charge=3&value=19/52	19	52	GkF2	/core/www/modules//consensus/?run_id=55490&search_id=57008&scans_id=55490&peptide_id=23570&scanf=3649&charge=3&value=GkF2	0	0	0	/core/www/modules/match_peptides/blast_html4.php?run_id=55490&search_id=57008&scans_id=55490&peptide_id=23570&scanf=3649&charge=3&value=0	E.SRIRDVDM*AKEM*M*E.F	/core/www/modules/show_out/show_out_wrapper.php?run_id=55490&search_id=57008&scans_id=55490&peptide_id=23570&scanf=3649&charge=3&value=E.SRIRDVDM*AKEM*M*E.F	SRIRDVDM*AKEM*M*E	14	255	268	fully_tryptic	13	1	4				-10000	-1	-1	-1	0	0	24	/core/www/modules/core_quant/single.php?run_id=55490&search_id=57008&scans_id=55490&peptide_id=23570&scanf=3649&charge=3&value=24	18.1	958100	918200	6.4961	6065.2	8311	29	173.6	173.6	24.7	51183.1	427100000	371600000	11621.3	100200	7447.8									/core/www/modules//modScore/visual/?run_id=55490&search_id=57008&scans_id=55490&peptide_id=23570&scanf=3649&charge=3&value=	0	0	0	0	0	0	0	0	0	0	0	0	0
3742	3742	16.61	23650	3742	3386	1335.67	445.894	3	5	ITMS	235536	3738	2	57008	55490	55490	79492	55490.3742.3386.3	1	1335.67	445.894	0.1	0	1.878	0.379	0.379	241.8	0.00414	13/40	/core/www/modules//sdig/index.php?run_id=55490&search_id=57008&scans_id=55490&peptide_id=23650&scanf=3742&charge=3&value=13/40	13	40	GkF2	/core/www/modules//consensus/?run_id=55490&search_id=57008&scans_id=55490&peptide_id=23650&scanf=3742&charge=3&value=GkF2	0	0	0	/core/www/modules/match_peptides/blast_html4.php?run_id=55490&search_id=57008&scans_id=55490&peptide_id=23650&scanf=3742&charge=3&value=0	E.SRIRDVDM*AKE.M	/core/www/modules/show_out/show_out_wrapper.php?run_id=55490&search_id=57008&scans_id=55490&peptide_id=23650&scanf=3742&charge=3&value=E.SRIRDVDM*AKE.M	SRIRDVDM*AKE	11	255	265	fully_tryptic	10	1	4				-10000	-1	-1	-1	0	0	25	/core/www/modules/core_quant/single.php?run_id=55490&search_id=57008&scans_id=55490&peptide_id=23650&scanf=3742&charge=3&value=25	4.2918	855200	636700	6.1588	5425.5	6138	23.5	171.9	171.9	25.6	225200	732800000	481200000	22113.3	190000	8327.8									/core/www/modules//modScore/visual/?run_id=55490&search_id=57008&scans_id=55490&peptide_id=23650&scanf=3742&charge=3&value=	0	0	0	0	0	0	0	0	0	0	0	0	0
3749	3749	16.63	23655	3749	3393	1758.78	586.932	3	12	ITMS	66340.8	3738	2	57008	55490	55490	79492	55490.3749.3393.3	1	1758.78	586.932	0.15	0	2.598	0.635	0.635	253.1	0.00395	20/52	/core/www/modules//sdig/index.php?run_id=55490&search_id=57008&scans_id=55490&peptide_id=23655&scanf=3749&charge=3&value=20/52	20	52	GkF2	/core/www/modules//consensus/?run_id=55490&search_id=57008&scans_id=55490&peptide_id=23655&scanf=3749&charge=3&value=GkF2	0	0	0	/core/www/modules/match_peptides/blast_html4.php?run_id=55490&search_id=57008&scans_id=55490&peptide_id=23655&scanf=3749&charge=3&value=0	E.SRIRDVDM*AKEM*M*E.F	/core/www/modules/show_out/show_out_wrapper.php?run_id=55490&search_id=57008&scans_id=55490&peptide_id=23655&scanf=3749&charge=3&value=E.SRIRDVDM*AKEM*M*E.F	SRIRDVDM*AKEM*M*E	14	255	268	fully_tryptic	13	1	4				-10000	-1	-1	-1	0	0	24	/core/www/modules/core_quant/single.php?run_id=55490&search_id=57008&scans_id=55490&peptide_id=23655&scanf=3749&charge=3&value=24	25.2	958100	918200	6.4961	6065.2	8311	29	173.6	173.6	24.7	26832	427100000	371600000	11621.3	100200	7447.8									/core/www/modules//modScore/visual/?run_id=55490&search_id=57008&scans_id=55490&peptide_id=23655&scanf=3749&charge=3&value=	0	0	0	0	0	0	0	0	0	0	0	0	0
3834	3834	16.88	23727	3834	3473	1335.67	445.894	3	2	ITMS	173787	3833	2	57008	55490	55490	79492	55490.3834.3473.3	1	1335.67	445.894	0.01	0	2.042	0.51	0.51	305.7	0.00327	14/40	/core/www/modules//sdig/index.php?run_id=55490&search_id=57008&scans_id=55490&peptide_id=23727&scanf=3834&charge=3&value=14/40	14	40	GkF2	/core/www/modules//consensus/?run_id=55490&search_id=57008&scans_id=55490&peptide_id=23727&scanf=3834&charge=3&value=GkF2	0	0	0	/core/www/modules/match_peptides/blast_html4.php?run_id=55490&search_id=57008&scans_id=55490&peptide_id=23727&scanf=3834&charge=3&value=0	E.SRIRDVDM*AKE.M	/core/www/modules/show_out/show_out_wrapper.php?run_id=55490&search_id=57008&scans_id=55490&peptide_id=23727&scanf=3834&charge=3&value=E.SRIRDVDM*AKE.M	SRIRDVDM*AKE	11	255	265	fully_tryptic	10	1	4				-10000	-1	-1	-1	0	0	25	/core/www/modules/core_quant/single.php?run_id=55490&search_id=57008&scans_id=55490&peptide_id=23727&scanf=3834&charge=3&value=25	3.5604	855200	636700	6.1588	5425.5	6138	23.5	171.9	171.9	25.6	238500	732800000	481200000	22113.3	190000	8166.1									/core/www/modules//modScore/visual/?run_id=55490&search_id=57008&scans_id=55490&peptide_id=23727&scanf=3834&charge=3&value=	0	0	0	0	0	0	0	0	0	0	0	0	0
3840	3840	16.89	23732	3840	3479	1758.78	586.932	3	8	ITMS	61461.2	3833	2	57008	55490	55490	79492	55490.3840.3479.3	1	1758.78	586.932	0.17	0	2.271	0.709	0.709	287.5	0.00348	21/52	/core/www/modules//sdig/index.php?run_id=55490&search_id=57008&scans_id=55490&peptide_id=23732&scanf=3840&charge=3&value=21/52	21	52	GkF2	/core/www/modules//consensus/?run_id=55490&search_id=57008&scans_id=55490&peptide_id=23732&scanf=3840&charge=3&value=GkF2	0	0	0	/core/www/modules/match_peptides/blast_html4.php?run_id=55490&search_id=57008&scans_id=55490&peptide_id=23732&scanf=3840&charge=3&value=0	E.SRIRDVDM*AKEM*M*E.F	/core/www/modules/show_out/show_out_wrapper.php?run_id=55490&search_id=57008&scans_id=55490&peptide_id=23732&scanf=3840&charge=3&value=E.SRIRDVDM*AKEM*M*E.F	SRIRDVDM*AKEM*M*E	14	255	268	fully_tryptic	13	1	4				-10000	-1	-1	-1	0	0	24	/core/www/modules/core_quant/single.php?run_id=55490&search_id=57008&scans_id=55490&peptide_id=23732&scanf=3840&charge=3&value=24	11.8	958100	918200	6.4961	6065.2	8311	29	173.6	173.6	24.7	74602.9	427100000	371600000	11621.3	100200	7366.5									/core/www/modules//modScore/visual/?run_id=55490&search_id=57008&scans_id=55490&peptide_id=23732&scanf=3840&charge=3&value=	0	0	0	0	0	0	0	0	0	0	0	0	0
3851	3851	16.92	23742	3851	3490	1286.66	643.836	2	19	ITMS	13204.2	3833	2	57008	55490	55490	79492	55490.3851.3490.2	1	1286.66	643.835	0.45	0.001	1.099	0.608	0.608	40.7	0.02457	2019-08-18	/core/www/modules//sdig/index.php?run_id=55490&search_id=57008&scans_id=55490&peptide_id=23742&scanf=3851&charge=2&value=8/18	8	18	GkF2	/core/www/modules//consensus/?run_id=55490&search_id=57008&scans_id=55490&peptide_id=23742&scanf=3851&charge=2&value=GkF2	0	0	0	/core/www/modules/match_peptides/blast_html4.php?run_id=55490&search_id=57008&scans_id=55490&peptide_id=23742&scanf=3851&charge=2&value=0	E.THSILQRM*RE.L	/core/www/modules/show_out/show_out_wrapper.php?run_id=55490&search_id=57008&scans_id=55490&peptide_id=23742&scanf=3851&charge=2&value=E.THSILQRM*RE.L	THSILQRM*RE	10	84	93	fully_tryptic	9	1	4				-10000	-1	-1	-1	0	0	257	/core/www/modules/core_quant/single.php?run_id=55490&search_id=57008&scans_id=55490&peptide_id=23742&scanf=3851&charge=2&value=257	100	23084.4	16238.3	6.4503	5349.8	3697	16.5	4.315	4.315	0.669	8227	398000	226300	11.4	76.6	7365.4									/core/www/modules//modScore/visual/?run_id=55490&search_id=57008&scans_id=55490&peptide_id=23742&scanf=3851&charge=2&value=	0	0	0	0	0	0	0	0	0	0	0	0	0
3929	3929	17.16	23806	3929	3563	1335.67	445.894	3	2	ITMS	194548	3928	2	57008	55490	55490	79492	55490.3929.3563.3	1	1335.67	445.894	0.19	0	2.008	0.443	0.443	338.8	0.00295	14/40	/core/www/modules//sdig/index.php?run_id=55490&search_id=57008&scans_id=55490&peptide_id=23806&scanf=3929&charge=3&value=14/40	14	40	GkF2	/core/www/modules//consensus/?run_id=55490&search_id=57008&scans_id=55490&peptide_id=23806&scanf=3929&charge=3&value=GkF2	0	0	0	/core/www/modules/match_peptides/blast_html4.php?run_id=55490&search_id=57008&scans_id=55490&peptide_id=23806&scanf=3929&charge=3&value=0	E.SRIRDVDM*AKE.M	/core/www/modules/show_out/show_out_wrapper.php?run_id=55490&search_id=57008&scans_id=55490&peptide_id=23806&scanf=3929&charge=3&value=E.SRIRDVDM*AKE.M	SRIRDVDM*AKE	11	255	265	fully_tryptic	10	1	4				-10000	-1	-1	-1	0	0	25	/core/www/modules/core_quant/single.php?run_id=55490&search_id=57008&scans_id=55490&peptide_id=23806&scanf=3929&charge=3&value=25	3.9887	855200	636700	6.1588	5425.5	6138	23.5	171.9	171.9	25.6	228800	732800000	481300000	22115.1	190000	7562.5									/core/www/modules//modScore/visual/?run_id=55490&search_id=57008&scans_id=55490&peptide_id=23806&scanf=3929&charge=3&value=	0	0	0	0	0	0	0	0	0	0	0	0	0
3934	3934	17.17	23810	3934	3568	1758.78	586.932	3	7	ITMS	55782.6	3928	2	57008	55490	55490	79492	55490.3934.3568.3	1	1758.78	586.932	0.44	0.001	2.146	0.509	0.509	223.3	0.00448	21/52	/core/www/modules//sdig/index.php?run_id=55490&search_id=57008&scans_id=55490&peptide_id=23810&scanf=3934&charge=3&value=21/52	21	52	GkF2	/core/www/modules//consensus/?run_id=55490&search_id=57008&scans_id=55490&peptide_id=23810&scanf=3934&charge=3&value=GkF2	0	0	0	/core/www/modules/match_peptides/blast_html4.php?run_id=55490&search_id=57008&scans_id=55490&peptide_id=23810&scanf=3934&charge=3&value=0	E.SRIRDVDM*AKEM*M*E.F	/core/www/modules/show_out/show_out_wrapper.php?run_id=55490&search_id=57008&scans_id=55490&peptide_id=23810&scanf=3934&charge=3&value=E.SRIRDVDM*AKEM*M*E.F	SRIRDVDM*AKEM*M*E	14	255	268	fully_tryptic	13	1	4				-10000	-1	-1	-1	0	0	24	/core/www/modules/core_quant/single.php?run_id=55490&search_id=57008&scans_id=55490&peptide_id=23810&scanf=3934&charge=3&value=24	26.1	958100	918200	6.4961	6065.2	8311	29	173.6	173.6	24.7	33178.8	427100000	371600000	11621.3	100200	7232.7									/core/www/modules//modScore/visual/?run_id=55490&search_id=57008&scans_id=55490&peptide_id=23810&scanf=3934&charge=3&value=	0	0	0	0	0	0	0	0	0	0	0	0	0
3941	3941	17.19	23817	3941	3575	1286.66	643.836	2	14	ITMS	15475.5	3928	2	57008	55490	55490	79492	55490.3941.3575.2	1	1286.66	643.835	0.64	0.001	1.276	0.563	0.563	15.3	0.06536	2019-05-18	/core/www/modules//sdig/index.php?run_id=55490&search_id=57008&scans_id=55490&peptide_id=23817&scanf=3941&charge=2&value=5/18	5	18	GkF2	/core/www/modules//consensus/?run_id=55490&search_id=57008&scans_id=55490&peptide_id=23817&scanf=3941&charge=2&value=GkF2	0	0	0	/core/www/modules/match_peptides/blast_html4.php?run_id=55490&search_id=57008&scans_id=55490&peptide_id=23817&scanf=3941&charge=2&value=0	E.THSILQRM*RE.L	/core/www/modules/show_out/show_out_wrapper.php?run_id=55490&search_id=57008&scans_id=55490&peptide_id=23817&scanf=3941&charge=2&value=E.THSILQRM*RE.L	THSILQRM*RE	10	84	93	fully_tryptic	9	1	4				-10000	-1	-1	-1	0	0	257	/core/www/modules/core_quant/single.php?run_id=55490&search_id=57008&scans_id=55490&peptide_id=23817&scanf=3941&charge=2&value=257	100	23084.4	16238.3	6.4503	5349.8	3697	16.5	4.315	4.315	0.669	12074	398000	226300	11.4	76.6	6760.6									/core/www/modules//modScore/visual/?run_id=55490&search_id=57008&scans_id=55490&peptide_id=23817&scanf=3941&charge=2&value=	0	0	0	0	0	0	0	0	0	0	0	0	0
4029	4029	17.46	23890	4029	3657	1335.67	445.894	3	2	ITMS	182527	4028	2	57008	55490	55490	79492	55490.4029.3657.3	1	1335.67	445.894	0.18	0	1.666	0.44	0.44	267.5	0.00374	15/40	/core/www/modules//sdig/index.php?run_id=55490&search_id=57008&scans_id=55490&peptide_id=23890&scanf=4029&charge=3&value=15/40	15	40	GkF2	/core/www/modules//consensus/?run_id=55490&search_id=57008&scans_id=55490&peptide_id=23890&scanf=4029&charge=3&value=GkF2	0	0	0	/core/www/modules/match_peptides/blast_html4.php?run_id=55490&search_id=57008&scans_id=55490&peptide_id=23890&scanf=4029&charge=3&value=0	E.SRIRDVDM*AKE.M	/core/www/modules/show_out/show_out_wrapper.php?run_id=55490&search_id=57008&scans_id=55490&peptide_id=23890&scanf=4029&charge=3&value=E.SRIRDVDM*AKE.M	SRIRDVDM*AKE	11	255	265	fully_tryptic	10	1	4				-10000	-1	-1	-1	0	0	25	/core/www/modules/core_quant/single.php?run_id=55490&search_id=57008&scans_id=55490&peptide_id=23890&scanf=4029&charge=3&value=25	3.1782	855200	636700	6.1588	5425.5	6138	23.5	171.9	171.9	25.6	327100	727700000	478100000	21973.6	187100	7051.6									/core/www/modules//modScore/visual/?run_id=55490&search_id=57008&scans_id=55490&peptide_id=23890&scanf=4029&charge=3&value=	0	0	0	0	0	0	0	0	0	0	0	0	0
4124	4124	17.73	23962	4124	3747	1335.67	445.894	3	3	ITMS	252254	4122	2	57008	55490	55490	79492	55490.4124.3747.3	1	1335.67	445.894	0.17	0	1.639	0.57	0.57	271.8	0.00368	15/40	/core/www/modules//sdig/index.php?run_id=55490&search_id=57008&scans_id=55490&peptide_id=23962&scanf=4124&charge=3&value=15/40	15	40	GkF2	/core/www/modules//consensus/?run_id=55490&search_id=57008&scans_id=55490&peptide_id=23962&scanf=4124&charge=3&value=GkF2	0	0	0	/core/www/modules/match_peptides/blast_html4.php?run_id=55490&search_id=57008&scans_id=55490&peptide_id=23962&scanf=4124&charge=3&value=0	E.SRIRDVDM*AKE.M	/core/www/modules/show_out/show_out_wrapper.php?run_id=55490&search_id=57008&scans_id=55490&peptide_id=23962&scanf=4124&charge=3&value=E.SRIRDVDM*AKE.M	SRIRDVDM*AKE	11	255	265	fully_tryptic	10	1	4				-10000	-1	-1	-1	0	0	25	/core/www/modules/core_quant/single.php?run_id=55490&search_id=57008&scans_id=55490&peptide_id=23962&scanf=4124&charge=3&value=25	3.1149	855200	636700	6.1588	5425.5	6138	23.5	171.9	171.9	25.6	274200	732800000	481300000	22115.1	190000	6492.8									/core/www/modules//modScore/visual/?run_id=55490&search_id=57008&scans_id=55490&peptide_id=23962&scanf=4124&charge=3&value=	0	0	0	0	0	0	0	0	0	0	0	0	0
4126	4126	17.74	23963	4126	3749	1758.78	586.932	3	5	ITMS	54483.9	4122	2	57008	55490	55490	79492	55490.4126.3749.3	1	1758.78	586.932	0.24	0	2.391	0.67	0.67	289.1	0.00346	22/52	/core/www/modules//sdig/index.php?run_id=55490&search_id=57008&scans_id=55490&peptide_id=23963&scanf=4126&charge=3&value=22/52	22	52	GkF2	/core/www/modules//consensus/?run_id=55490&search_id=57008&scans_id=55490&peptide_id=23963&scanf=4126&charge=3&value=GkF2	0	0	0	/core/www/modules/match_peptides/blast_html4.php?run_id=55490&search_id=57008&scans_id=55490&peptide_id=23963&scanf=4126&charge=3&value=0	E.SRIRDVDM*AKEM*M*E.F	/core/www/modules/show_out/show_out_wrapper.php?run_id=55490&search_id=57008&scans_id=55490&peptide_id=23963&scanf=4126&charge=3&value=E.SRIRDVDM*AKEM*M*E.F	SRIRDVDM*AKEM*M*E	14	255	268	fully_tryptic	13	1	4				-10000	-1	-1	-1	0	0	24	/core/www/modules/core_quant/single.php?run_id=55490&search_id=57008&scans_id=55490&peptide_id=23963&scanf=4126&charge=3&value=24	15.4	958100	918200	6.4961	6065.2	8311	29	173.6	173.6	24.7	73409.1	427100000	371600000	11621.3	100200	6129.8									/core/www/modules//modScore/visual/?run_id=55490&search_id=57008&scans_id=55490&peptide_id=23963&scanf=4126&charge=3&value=	0	0	0	0	0	0	0	0	0	0	0	0	0
4139	4139	17.77	23975	4139	3762	1131.44	566.222	2	18	ITMS	11055.3	4122	2	57008	55490	55490	79492	55490.4139.3762.2	1	1131.44	566.222	-0.16	0	1.964	0.822	0.822	200.5	0.00499	2019-10-16	/core/www/modules//sdig/index.php?run_id=55490&search_id=57008&scans_id=55490&peptide_id=23975&scanf=4139&charge=2&value=10/16	10	16	GkF2	/core/www/modules//consensus/?run_id=55490&search_id=57008&scans_id=55490&peptide_id=23975&scanf=4139&charge=2&value=GkF2	0	0	0	/core/www/modules/match_peptides/blast_html4.php?run_id=55490&search_id=57008&scans_id=55490&peptide_id=23975&scanf=4139&charge=2&value=0	D.VDM*AKEM*M*E.F	/core/www/modules/show_out/show_out_wrapper.php?run_id=55490&search_id=57008&scans_id=55490&peptide_id=23975&scanf=4139&charge=2&value=D.VDM*AKEM*M*E.F	VDM*AKEM*M*E	9	260	268	fully_tryptic	8	1	2				-10000	-1	-1	-1	0	0	258	/core/www/modules/core_quant/single.php?run_id=55490&search_id=57008&scans_id=55490&peptide_id=23975&scanf=4139&charge=2&value=258	83	12906.3	12550.9	8.8719	3769.9	4122	17.7	3.4235	3.4235	0.3859	12906.3	114700	64422	3.4925	30.5	5952.5									/core/www/modules//modScore/visual/?run_id=55490&search_id=57008&scans_id=55490&peptide_id=23975&scanf=4139&charge=2&value=	0	0	0	0	0	0	0	0	0	0	0	0	0
4213	4213	17.99	24038	4213	3832	1335.67	445.894	3	2	ITMS	179301	4212	2	57008	55490	55490	79492	55490.4213.3832.3	1	1335.67	445.894	0.17	0	2.76	0.554	0.554	317.3	0.00315	17/40	/core/www/modules//sdig/index.php?run_id=55490&search_id=57008&scans_id=55490&peptide_id=24038&scanf=4213&charge=3&value=17/40	17	40	GkF2	/core/www/modules//consensus/?run_id=55490&search_id=57008&scans_id=55490&peptide_id=24038&scanf=4213&charge=3&value=GkF2	0	0	0	/core/www/modules/match_peptides/blast_html4.php?run_id=55490&search_id=57008&scans_id=55490&peptide_id=24038&scanf=4213&charge=3&value=0	E.SRIRDVDM*AKE.M	/core/www/modules/show_out/show_out_wrapper.php?run_id=55490&search_id=57008&scans_id=55490&peptide_id=24038&scanf=4213&charge=3&value=E.SRIRDVDM*AKE.M	SRIRDVDM*AKE	11	255	265	fully_tryptic	10	1	4				-10000	-1	-1	-1	0	0	25	/core/www/modules/core_quant/single.php?run_id=55490&search_id=57008&scans_id=55490&peptide_id=24038&scanf=4213&charge=3&value=25	4.3579	855200	636700	6.1588	5425.5	6138	23.5	171.9	171.9	25.6	225200	732800000	481300000	22115.1	190000	6231.5									/core/www/modules//modScore/visual/?run_id=55490&search_id=57008&scans_id=55490&peptide_id=24038&scanf=4213&charge=3&value=	0	0	0	0	0	0	0	0	0	0	0	0	0
4218	4218	18	24041	4218	3837	1758.78	586.932	3	7	ITMS	54294.4	4212	2	57008	55490	55490	79492	55490.4218.3837.3	1	1758.78	586.932	0.09	0	1.767	0.536	0.536	173.4	0.00577	19/52	/core/www/modules//sdig/index.php?run_id=55490&search_id=57008&scans_id=55490&peptide_id=24041&scanf=4218&charge=3&value=19/52	19	52	GkF2	/core/www/modules//consensus/?run_id=55490&search_id=57008&scans_id=55490&peptide_id=24041&scanf=4218&charge=3&value=GkF2	0	0	0	/core/www/modules/match_peptides/blast_html4.php?run_id=55490&search_id=57008&scans_id=55490&peptide_id=24041&scanf=4218&charge=3&value=0	E.SRIRDVDM*AKEM*M*E.F	/core/www/modules/show_out/show_out_wrapper.php?run_id=55490&search_id=57008&scans_id=55490&peptide_id=24041&scanf=4218&charge=3&value=E.SRIRDVDM*AKEM*M*E.F	SRIRDVDM*AKEM*M*E	14	255	268	fully_tryptic	13	1	4				-10000	-1	-1	-1	0	0	24	/core/www/modules/core_quant/single.php?run_id=55490&search_id=57008&scans_id=55490&peptide_id=24041&scanf=4218&charge=3&value=24	17.5	958100	918200	6.4961	6065.2	8311	29	173.6	173.6	24.7	48379.3	427300000	371800000	11626.6	100300	5670.3									/core/www/modules//modScore/visual/?run_id=55490&search_id=57008&scans_id=55490&peptide_id=24041&scanf=4218&charge=3&value=	0	0	0	0	0	0	0	0	0	0	0	0	0
4420	4420	18.58	24189	4420	4029	1335.67	445.894	3	3	ITMS	195612	4418	2	57008	55490	55490	79492	55490.4420.4029.3	1	1335.67	445.894	0.22	0	2.23	0.539	0.539	220	0.00455	13/40	/core/www/modules//sdig/index.php?run_id=55490&search_id=57008&scans_id=55490&peptide_id=24189&scanf=4420&charge=3&value=13/40	13	40	GkF2	/core/www/modules//consensus/?run_id=55490&search_id=57008&scans_id=55490&peptide_id=24189&scanf=4420&charge=3&value=GkF2	0	0	0	/core/www/modules/match_peptides/blast_html4.php?run_id=55490&search_id=57008&scans_id=55490&peptide_id=24189&scanf=4420&charge=3&value=0	E.SRIRDVDM*AKE.M	/core/www/modules/show_out/show_out_wrapper.php?run_id=55490&search_id=57008&scans_id=55490&peptide_id=24189&scanf=4420&charge=3&value=E.SRIRDVDM*AKE.M	SRIRDVDM*AKE	11	255	265	fully_tryptic	10	1	4				-10000	-1	-1	-1	0	0	25	/core/www/modules/core_quant/single.php?run_id=55490&search_id=57008&scans_id=55490&peptide_id=24189&scanf=4420&charge=3&value=25	4.6089	855200	636700	6.1588	5425.5	6138	23.5	171.9	171.9	25.6	214300	727700000	478100000	21973.6	187100	5847									/core/www/modules//modScore/visual/?run_id=55490&search_id=57008&scans_id=55490&peptide_id=24189&scanf=4420&charge=3&value=	0	0	0	0	0	0	0	0	0	0	0	0	0
4421	4421	18.58	24190	4421	4030	1758.78	586.932	3	4	ITMS	53847.1	4418	2	57008	55490	55490	79492	55490.4421.4030.3	1	1758.78	586.932	0.38	0.001	1.656	0.505	0.505	197.5	0.00506	19/52	/core/www/modules//sdig/index.php?run_id=55490&search_id=57008&scans_id=55490&peptide_id=24190&scanf=4421&charge=3&value=19/52	19	52	GkF2	/core/www/modules//consensus/?run_id=55490&search_id=57008&scans_id=55490&peptide_id=24190&scanf=4421&charge=3&value=GkF2	0	0	0	/core/www/modules/match_peptides/blast_html4.php?run_id=55490&search_id=57008&scans_id=55490&peptide_id=24190&scanf=4421&charge=3&value=0	E.SRIRDVDM*AKEM*M*E.F	/core/www/modules/show_out/show_out_wrapper.php?run_id=55490&search_id=57008&scans_id=55490&peptide_id=24190&scanf=4421&charge=3&value=E.SRIRDVDM*AKEM*M*E.F	SRIRDVDM*AKEM*M*E	14	255	268	fully_tryptic	13	1	4				-10000	-1	-1	-1	0	0	24	/core/www/modules/core_quant/single.php?run_id=55490&search_id=57008&scans_id=55490&peptide_id=24190&scanf=4421&charge=3&value=24	16	958100	918200	6.4961	6065.2	8311	29	173.6	173.6	24.7	59752.4	427300000	371800000	11626.6	100300	5325.8									/core/www/modules//modScore/visual/?run_id=55490&search_id=57008&scans_id=55490&peptide_id=24190&scanf=4421&charge=3&value=	0	0	0	0	0	0	0	0	0	0	0	0	0
4457	4457	18.68	24218	4457	4065	1131.44	566.222	2	17	ITMS	10471.6	4441	2	57008	55490	55490	79492	55490.4457.4065.2	1	1131.44	566.222	-0.71	-0.001	1.525	0.64	0.64	187.8	0.00532	2019-10-16	/core/www/modules//sdig/index.php?run_id=55490&search_id=57008&scans_id=55490&peptide_id=24218&scanf=4457&charge=2&value=10/16	10	16	GkF2	/core/www/modules//consensus/?run_id=55490&search_id=57008&scans_id=55490&peptide_id=24218&scanf=4457&charge=2&value=GkF2	0	0	0	/core/www/modules/match_peptides/blast_html4.php?run_id=55490&search_id=57008&scans_id=55490&peptide_id=24218&scanf=4457&charge=2&value=0	D.VDM*AKEM*M*E.F	/core/www/modules/show_out/show_out_wrapper.php?run_id=55490&search_id=57008&scans_id=55490&peptide_id=24218&scanf=4457&charge=2&value=D.VDM*AKEM*M*E.F	VDM*AKEM*M*E	9	260	268	fully_tryptic	8	1	2				-10000	-1	-1	-1	0	0	259	/core/www/modules/core_quant/single.php?run_id=55490&search_id=57008&scans_id=55490&peptide_id=24218&scanf=4457&charge=2&value=259	100	10561	7175.7	10.2	3122.7	4441	18.6	3.382	3.382	0.333	10561	93393.5	27016.4	2.8972	30.2	5395.9									/core/www/modules//modScore/visual/?run_id=55490&search_id=57008&scans_id=55490&peptide_id=24218&scanf=4457&charge=2&value=	0	0	0	0	0	0	0	0	0	0	0	0	0
4520	4520	18.87	24271	4520	4124	1335.67	445.894	3	2	ITMS	213374	4519	2	57008	55490	55490	79492	55490.4520.4124.3	1	1335.67	445.894	0.25	0	1.798	0.386	0.386	315.5	0.00317	15/40	/core/www/modules//sdig/index.php?run_id=55490&search_id=57008&scans_id=55490&peptide_id=24271&scanf=4520&charge=3&value=15/40	15	40	GkF2	/core/www/modules//consensus/?run_id=55490&search_id=57008&scans_id=55490&peptide_id=24271&scanf=4520&charge=3&value=GkF2	0	0	0	/core/www/modules/match_peptides/blast_html4.php?run_id=55490&search_id=57008&scans_id=55490&peptide_id=24271&scanf=4520&charge=3&value=0	E.SRIRDVDM*AKE.M	/core/www/modules/show_out/show_out_wrapper.php?run_id=55490&search_id=57008&scans_id=55490&peptide_id=24271&scanf=4520&charge=3&value=E.SRIRDVDM*AKE.M	SRIRDVDM*AKE	11	255	265	fully_tryptic	10	1	4				-10000	-1	-1	-1	0	0	25	/core/www/modules/core_quant/single.php?run_id=55490&search_id=57008&scans_id=55490&peptide_id=24271&scanf=4520&charge=3&value=25	3.7502	855200	636700	6.1588	5425.5	6138	23.5	171.9	171.9	25.6	264100	727700000	478100000	21973.6	187100	5636.1									/core/www/modules//modScore/visual/?run_id=55490&search_id=57008&scans_id=55490&peptide_id=24271&scanf=4520&charge=3&value=	0	0	0	0	0	0	0	0	0	0	0	0	0
4523	4523	18.88	24273	4523	4127	1758.78	586.932	3	5	ITMS	57533.2	4519	2	57008	55490	55490	79492	55490.4523.4127.3	1	1758.78	586.932	0.41	0.001	1.66	0.259	0.259	209.1	0.00478	18/52	/core/www/modules//sdig/index.php?run_id=55490&search_id=57008&scans_id=55490&peptide_id=24273&scanf=4523&charge=3&value=18/52	18	52	GkF2	/core/www/modules//consensus/?run_id=55490&search_id=57008&scans_id=55490&peptide_id=24273&scanf=4523&charge=3&value=GkF2	0	0	0	/core/www/modules/match_peptides/blast_html4.php?run_id=55490&search_id=57008&scans_id=55490&peptide_id=24273&scanf=4523&charge=3&value=0	E.SRIRDVDM*AKEM*M*E.F	/core/www/modules/show_out/show_out_wrapper.php?run_id=55490&search_id=57008&scans_id=55490&peptide_id=24273&scanf=4523&charge=3&value=E.SRIRDVDM*AKEM*M*E.F	SRIRDVDM*AKEM*M*E	14	255	268	fully_tryptic	13	1	4				-10000	-1	-1	-1	0	0	24	/core/www/modules/core_quant/single.php?run_id=55490&search_id=57008&scans_id=55490&peptide_id=24273&scanf=4523&charge=3&value=24	13.7	958100	918200	6.4961	6065.2	8311	29	173.6	173.6	24.7	71569.8	427300000	371800000	11626.6	100300	5256.7									/core/www/modules//modScore/visual/?run_id=55490&search_id=57008&scans_id=55490&peptide_id=24273&scanf=4523&charge=3&value=	0	0	0	0	0	0	0	0	0	0	0	0	0
4621	4621	19.17	24353	4621	4220	1335.67	445.895	3	2	ITMS	162644	4620	2	57008	55490	55490	79492	55490.4621.4220.3	1	1335.67	445.894	0.34	0	1.899	0.548	0.548	273.9	0.00365	14/40	/core/www/modules//sdig/index.php?run_id=55490&search_id=57008&scans_id=55490&peptide_id=24353&scanf=4621&charge=3&value=14/40	14	40	GkF2	/core/www/modules//consensus/?run_id=55490&search_id=57008&scans_id=55490&peptide_id=24353&scanf=4621&charge=3&value=GkF2	0	0	0	/core/www/modules/match_peptides/blast_html4.php?run_id=55490&search_id=57008&scans_id=55490&peptide_id=24353&scanf=4621&charge=3&value=0	E.SRIRDVDM*AKE.M	/core/www/modules/show_out/show_out_wrapper.php?run_id=55490&search_id=57008&scans_id=55490&peptide_id=24353&scanf=4621&charge=3&value=E.SRIRDVDM*AKE.M	SRIRDVDM*AKE	11	255	265	fully_tryptic	10	1	4				-10000	-1	-1	-1	0	0	25	/core/www/modules/core_quant/single.php?run_id=55490&search_id=57008&scans_id=55490&peptide_id=24353&scanf=4621&charge=3&value=25	4.5003	855200	636700	6.1588	5425.5	6138	23.5	171.9	171.9	25.6	214000	727700000	478100000	21973.6	187100	6048.7									/core/www/modules//modScore/visual/?run_id=55490&search_id=57008&scans_id=55490&peptide_id=24353&scanf=4621&charge=3&value=	0	0	0	0	0	0	0	0	0	0	0	0	0
4626	4626	19.18	24357	4626	4225	1758.78	586.932	3	7	ITMS	76162.5	4620	2	57008	55490	55490	79492	55490.4626.4225.3	1	1758.78	586.932	0.31	0.001	2.108	0.676	0.676	284.9	0.00351	21/52	/core/www/modules//sdig/index.php?run_id=55490&search_id=57008&scans_id=55490&peptide_id=24357&scanf=4626&charge=3&value=21/52	21	52	GkF2	/core/www/modules//consensus/?run_id=55490&search_id=57008&scans_id=55490&peptide_id=24357&scanf=4626&charge=3&value=GkF2	0	0	0	/core/www/modules/match_peptides/blast_html4.php?run_id=55490&search_id=57008&scans_id=55490&peptide_id=24357&scanf=4626&charge=3&value=0	E.SRIRDVDM*AKEM*M*E.F	/core/www/modules/show_out/show_out_wrapper.php?run_id=55490&search_id=57008&scans_id=55490&peptide_id=24357&scanf=4626&charge=3&value=E.SRIRDVDM*AKEM*M*E.F	SRIRDVDM*AKEM*M*E	14	255	268	fully_tryptic	13	1	4				-10000	-1	-1	-1	0	0	24	/core/www/modules/core_quant/single.php?run_id=55490&search_id=57008&scans_id=55490&peptide_id=24357&scanf=4626&charge=3&value=24	15.2	958100	918200	6.4961	6065.2	8311	29	173.6	173.6	24.7	51016.6	427300000	371800000	11626.6	100300	5329.3									/core/www/modules//modScore/visual/?run_id=55490&search_id=57008&scans_id=55490&peptide_id=24357&scanf=4626&charge=3&value=	0	0	0	0	0	0	0	0	0	0	0	0	0
4721	4721	19.46	24442	4721	4315	1335.67	445.895	3	2	ITMS	268560	4720	2	57008	55490	55490	79492	55490.4721.4315.3	1	1335.67	445.894	0.37	0	2.757	0.671	0.671	788.7	0.00127	21/40	/core/www/modules//sdig/index.php?run_id=55490&search_id=57008&scans_id=55490&peptide_id=24442&scanf=4721&charge=3&value=21/40	21	40	GkF2	/core/www/modules//consensus/?run_id=55490&search_id=57008&scans_id=55490&peptide_id=24442&scanf=4721&charge=3&value=GkF2	0	0	0	/core/www/modules/match_peptides/blast_html4.php?run_id=55490&search_id=57008&scans_id=55490&peptide_id=24442&scanf=4721&charge=3&value=0	E.SRIRDVDM*AKE.M	/core/www/modules/show_out/show_out_wrapper.php?run_id=55490&search_id=57008&scans_id=55490&peptide_id=24442&scanf=4721&charge=3&value=E.SRIRDVDM*AKE.M	SRIRDVDM*AKE	11	255	265	fully_tryptic	10	1	4				-10000	-1	-1	-1	0	0	25	/core/www/modules/core_quant/single.php?run_id=55490&search_id=57008&scans_id=55490&peptide_id=24442&scanf=4721&charge=3&value=25	3.3176	855200	636700	6.1588	5425.5	6138	23.5	171.9	171.9	25.6	338900	727700000	478100000	21973.6	187100	6267.6									/core/www/modules//modScore/visual/?run_id=55490&search_id=57008&scans_id=55490&peptide_id=24442&scanf=4721&charge=3&value=	0	0	0	0	0	0	0	0	0	0	0	0	0
4811	4811	19.71	24518	4811	4401	1335.67	445.894	3	2	ITMS	236213	4810	2	57008	55490	55490	79492	55490.4811.4401.3	1	1335.67	445.894	0.23	0	2.599	0.668	0.668	647.6	0.00154	20/40	/core/www/modules//sdig/index.php?run_id=55490&search_id=57008&scans_id=55490&peptide_id=24518&scanf=4811&charge=3&value=20/40	20	40	GkF2	/core/www/modules//consensus/?run_id=55490&search_id=57008&scans_id=55490&peptide_id=24518&scanf=4811&charge=3&value=GkF2	0	0	0	/core/www/modules/match_peptides/blast_html4.php?run_id=55490&search_id=57008&scans_id=55490&peptide_id=24518&scanf=4811&charge=3&value=0	E.SRIRDVDM*AKE.M	/core/www/modules/show_out/show_out_wrapper.php?run_id=55490&search_id=57008&scans_id=55490&peptide_id=24518&scanf=4811&charge=3&value=E.SRIRDVDM*AKE.M	SRIRDVDM*AKE	11	255	265	fully_tryptic	10	1	4				-10000	-1	-1	-1	0	0	25	/core/www/modules/core_quant/single.php?run_id=55490&search_id=57008&scans_id=55490&peptide_id=24518&scanf=4811&charge=3&value=25	3.1111	855200	636700	6.1588	5425.5	6138	23.5	171.9	171.9	25.6	309300	727700000	478100000	21973.6	187100	6388.5									/core/www/modules//modScore/visual/?run_id=55490&search_id=57008&scans_id=55490&peptide_id=24518&scanf=4811&charge=3&value=	0	0	0	0	0	0	0	0	0	0	0	0	0
4815	4815	19.72	24521	4815	4405	1758.78	586.932	3	6	ITMS	66708.9	4810	2	57008	55490	55490	79492	55490.4815.4405.3	1	1758.78	586.932	0.36	0.001	2.092	0.659	0.659	137.9	0.00725	16/52	/core/www/modules//sdig/index.php?run_id=55490&search_id=57008&scans_id=55490&peptide_id=24521&scanf=4815&charge=3&value=16/52	16	52	GkF2	/core/www/modules//consensus/?run_id=55490&search_id=57008&scans_id=55490&peptide_id=24521&scanf=4815&charge=3&value=GkF2	0	0	0	/core/www/modules/match_peptides/blast_html4.php?run_id=55490&search_id=57008&scans_id=55490&peptide_id=24521&scanf=4815&charge=3&value=0	E.SRIRDVDM*AKEM*M*E.F	/core/www/modules/show_out/show_out_wrapper.php?run_id=55490&search_id=57008&scans_id=55490&peptide_id=24521&scanf=4815&charge=3&value=E.SRIRDVDM*AKEM*M*E.F	SRIRDVDM*AKEM*M*E	14	255	268	fully_tryptic	13	1	4				-10000	-1	-1	-1	0	0	24	/core/www/modules/core_quant/single.php?run_id=55490&search_id=57008&scans_id=55490&peptide_id=24521&scanf=4815&charge=3&value=24	17.7	958100	918200	6.4961	6065.2	8311	29	173.6	173.6	24.7	65584.6	427300000	371800000	11626.6	100300	5724.7									/core/www/modules//modScore/visual/?run_id=55490&search_id=57008&scans_id=55490&peptide_id=24521&scanf=4815&charge=3&value=	0	0	0	0	0	0	0	0	0	0	0	0	0
4876	4876	19.89	24573	4876	4463	1286.66	429.559	3	4	ITMS	107518	4873	2	57008	55490	55490	79492	55490.4876.4463.3	1	1286.66	429.559	0.26	0	1.754	0.728	0.728	371.7	0.00269	14/36	/core/www/modules//sdig/index.php?run_id=55490&search_id=57008&scans_id=55490&peptide_id=24573&scanf=4876&charge=3&value=14/36	14	36	GkF2	/core/www/modules//consensus/?run_id=55490&search_id=57008&scans_id=55490&peptide_id=24573&scanf=4876&charge=3&value=GkF2	0	0	0	/core/www/modules/match_peptides/blast_html4.php?run_id=55490&search_id=57008&scans_id=55490&peptide_id=24573&scanf=4876&charge=3&value=0	E.THSILQRM*RE.L	/core/www/modules/show_out/show_out_wrapper.php?run_id=55490&search_id=57008&scans_id=55490&peptide_id=24573&scanf=4876&charge=3&value=E.THSILQRM*RE.L	THSILQRM*RE	10	84	93	fully_tryptic	9	1	4				-10000	-1	-1	-1	0	0	21	/core/www/modules/core_quant/single.php?run_id=55490&search_id=57008&scans_id=55490&peptide_id=24573&scanf=4876&charge=3&value=21	11.3	787200	485900	6.7607	5297.4	8380	29.1	157.9	157.9	22	66876.8	416800000	294200000	12477.8	114500	6317.4									/core/www/modules//modScore/visual/?run_id=55490&search_id=57008&scans_id=55490&peptide_id=24573&scanf=4876&charge=3&value=	0	0	0	0	0	0	0	0	0	0	0	0	0
4886	4886	19.92	24583	4886	4473	1286.66	643.835	2	14	ITMS	16293.3	4873	2	57008	55490	55490	79492	55490.4886.4473.2	1	1286.66	643.835	-0.92	-0.001	1.17	0.49	0.49	30.1	0.03322	2019-07-18	/core/www/modules//sdig/index.php?run_id=55490&search_id=57008&scans_id=55490&peptide_id=24583&scanf=4886&charge=2&value=7/18	7	18	GkF2	/core/www/modules//consensus/?run_id=55490&search_id=57008&scans_id=55490&peptide_id=24583&scanf=4886&charge=2&value=GkF2	0	0	0	/core/www/modules/match_peptides/blast_html4.php?run_id=55490&search_id=57008&scans_id=55490&peptide_id=24583&scanf=4886&charge=2&value=0	E.THSILQRM*RE.L	/core/www/modules/show_out/show_out_wrapper.php?run_id=55490&search_id=57008&scans_id=55490&peptide_id=24583&scanf=4886&charge=2&value=E.THSILQRM*RE.L	THSILQRM*RE	10	84	93	fully_tryptic	9	1	4				-10000	-1	-1	-1	0	0	260	/core/www/modules/core_quant/single.php?run_id=55490&search_id=57008&scans_id=55490&peptide_id=24583&scanf=4886&charge=2&value=260	100	266700	195500	6.6684	6425.6	8334	29	48.3	48.3	6.2288	9917.4	59220000	40280000	1514.9	10542.1	5760.4									/core/www/modules//modScore/visual/?run_id=55490&search_id=57008&scans_id=55490&peptide_id=24583&scanf=4886&charge=2&value=	0	0	0	0	0	0	0	0	0	0	0	0	0
4915	4915	20.01	24606	4915	4500	1335.67	445.894	3	2	ITMS	230495	4914	2	57008	55490	55490	79492	55490.4915.4500.3	1	1335.67	445.894	0.19	0	1.683	0.392	0.392	307.7	0.00325	14/40	/core/www/modules//sdig/index.php?run_id=55490&search_id=57008&scans_id=55490&peptide_id=24606&scanf=4915&charge=3&value=14/40	14	40	GkF2	/core/www/modules//consensus/?run_id=55490&search_id=57008&scans_id=55490&peptide_id=24606&scanf=4915&charge=3&value=GkF2	0	0	0	/core/www/modules/match_peptides/blast_html4.php?run_id=55490&search_id=57008&scans_id=55490&peptide_id=24606&scanf=4915&charge=3&value=0	E.SRIRDVDM*AKE.M	/core/www/modules/show_out/show_out_wrapper.php?run_id=55490&search_id=57008&scans_id=55490&peptide_id=24606&scanf=4915&charge=3&value=E.SRIRDVDM*AKE.M	SRIRDVDM*AKE	11	255	265	fully_tryptic	10	1	4				-10000	-1	-1	-1	0	0	25	/core/www/modules/core_quant/single.php?run_id=55490&search_id=57008&scans_id=55490&peptide_id=24606&scanf=4915&charge=3&value=25	3.4465	855200	636700	6.1588	5425.5	6138	23.5	171.9	171.9	25.6	267700	727700000	478100000	21973.6	187100	6479.5									/core/www/modules//modScore/visual/?run_id=55490&search_id=57008&scans_id=55490&peptide_id=24606&scanf=4915&charge=3&value=	0	0	0	0	0	0	0	0	0	0	0	0	0
4921	4921	20.02	24609	4921	4506	1758.78	586.932	3	8	ITMS	82501.5	4914	2	57008	55490	55490	79492	55490.4921.4506.3	1	1758.78	586.932	0.37	0.001	2.388	0.578	0.578	238.7	0.00419	19/52	/core/www/modules//sdig/index.php?run_id=55490&search_id=57008&scans_id=55490&peptide_id=24609&scanf=4921&charge=3&value=19/52	19	52	GkF2	/core/www/modules//consensus/?run_id=55490&search_id=57008&scans_id=55490&peptide_id=24609&scanf=4921&charge=3&value=GkF2	0	0	0	/core/www/modules/match_peptides/blast_html4.php?run_id=55490&search_id=57008&scans_id=55490&peptide_id=24609&scanf=4921&charge=3&value=0	E.SRIRDVDM*AKEM*M*E.F	/core/www/modules/show_out/show_out_wrapper.php?run_id=55490&search_id=57008&scans_id=55490&peptide_id=24609&scanf=4921&charge=3&value=E.SRIRDVDM*AKEM*M*E.F	SRIRDVDM*AKEM*M*E	14	255	268	fully_tryptic	13	1	4				-10000	-1	-1	-1	0	0	24	/core/www/modules/core_quant/single.php?run_id=55490&search_id=57008&scans_id=55490&peptide_id=24609&scanf=4921&charge=3&value=24	14	958100	918200	6.4961	6065.2	8311	29	173.6	173.6	24.7	72629	427300000	371800000	11626.6	100300	5752									/core/www/modules//modScore/visual/?run_id=55490&search_id=57008&scans_id=55490&peptide_id=24609&scanf=4921&charge=3&value=	0	0	0	0	0	0	0	0	0	0	0	0	0
5013	5013	20.29	24688	5013	4593	1335.67	445.894	3	2	ITMS	247617	5012	2	57008	55490	55490	79492	55490.5013.4593.3	1	1335.67	445.894	0.24	0	2.252	0.629	0.629	368.5	0.00271	16/40	/core/www/modules//sdig/index.php?run_id=55490&search_id=57008&scans_id=55490&peptide_id=24688&scanf=5013&charge=3&value=16/40	16	40	GkF2	/core/www/modules//consensus/?run_id=55490&search_id=57008&scans_id=55490&peptide_id=24688&scanf=5013&charge=3&value=GkF2	0	0	0	/core/www/modules/match_peptides/blast_html4.php?run_id=55490&search_id=57008&scans_id=55490&peptide_id=24688&scanf=5013&charge=3&value=0	E.SRIRDVDM*AKE.M	/core/www/modules/show_out/show_out_wrapper.php?run_id=55490&search_id=57008&scans_id=55490&peptide_id=24688&scanf=5013&charge=3&value=E.SRIRDVDM*AKE.M	SRIRDVDM*AKE	11	255	265	fully_tryptic	10	1	4				-10000	-1	-1	-1	0	0	25	/core/www/modules/core_quant/single.php?run_id=55490&search_id=57008&scans_id=55490&peptide_id=24688&scanf=5013&charge=3&value=25	3.1563	855200	636700	6.1588	5425.5	6138	23.5	171.9	171.9	25.6	318100	732800000	481300000	22115.1	190000	6460.6									/core/www/modules//modScore/visual/?run_id=55490&search_id=57008&scans_id=55490&peptide_id=24688&scanf=5013&charge=3&value=	0	0	0	0	0	0	0	0	0	0	0	0	0
5020	5020	20.3	24691	5020	4600	1758.78	586.932	3	9	ITMS	75506.9	5012	2	57008	55490	55490	79492	55490.5020.4600.3	1	1758.78	586.932	0.35	0.001	1.646	0.53	0.53	191.8	0.00521	18/52	/core/www/modules//sdig/index.php?run_id=55490&search_id=57008&scans_id=55490&peptide_id=24691&scanf=5020&charge=3&value=18/52	18	52	GkF2	/core/www/modules//consensus/?run_id=55490&search_id=57008&scans_id=55490&peptide_id=24691&scanf=5020&charge=3&value=GkF2	0	0	0	/core/www/modules/match_peptides/blast_html4.php?run_id=55490&search_id=57008&scans_id=55490&peptide_id=24691&scanf=5020&charge=3&value=0	E.SRIRDVDM*AKEM*M*E.F	/core/www/modules/show_out/show_out_wrapper.php?run_id=55490&search_id=57008&scans_id=55490&peptide_id=24691&scanf=5020&charge=3&value=E.SRIRDVDM*AKEM*M*E.F	SRIRDVDM*AKEM*M*E	14	255	268	fully_tryptic	13	1	4				-10000	-1	-1	-1	0	0	24	/core/www/modules/core_quant/single.php?run_id=55490&search_id=57008&scans_id=55490&peptide_id=24691&scanf=5020&charge=3&value=24	9.878	958100	918200	6.4961	6065.2	8311	29	173.6	173.6	24.7	85458.2	427100000	371600000	11621.3	100200	5872.6									/core/www/modules//modScore/visual/?run_id=55490&search_id=57008&scans_id=55490&peptide_id=24691&scanf=5020&charge=3&value=	0	0	0	0	0	0	0	0	0	0	0	0	0
5109	5109	20.58	24768	5109	4683	1335.67	445.895	3	2	ITMS	213574	5108	2	57008	55490	55490	79492	55490.5109.4683.3	1	1335.67	445.894	0.37	0.001	1.745	0.301	0.301	357.6	0.0028	15/40	/core/www/modules//sdig/index.php?run_id=55490&search_id=57008&scans_id=55490&peptide_id=24768&scanf=5109&charge=3&value=15/40	15	40	GkF2	/core/www/modules//consensus/?run_id=55490&search_id=57008&scans_id=55490&peptide_id=24768&scanf=5109&charge=3&value=GkF2	0	0	0	/core/www/modules/match_peptides/blast_html4.php?run_id=55490&search_id=57008&scans_id=55490&peptide_id=24768&scanf=5109&charge=3&value=0	E.SRIRDVDM*AKE.M	/core/www/modules/show_out/show_out_wrapper.php?run_id=55490&search_id=57008&scans_id=55490&peptide_id=24768&scanf=5109&charge=3&value=E.SRIRDVDM*AKE.M	SRIRDVDM*AKE	11	255	265	fully_tryptic	10	1	4				-10000	-1	-1	-1	0	0	25	/core/www/modules/core_quant/single.php?run_id=55490&search_id=57008&scans_id=55490&peptide_id=24768&scanf=5109&charge=3&value=25	3.6734	855200	636700	6.1588	5425.5	6138	23.5	171.9	171.9	25.6	253900	732800000	481300000	22115.1	190000	6518.7									/core/www/modules//modScore/visual/?run_id=55490&search_id=57008&scans_id=55490&peptide_id=24768&scanf=5109&charge=3&value=	0	0	0	0	0	0	0	0	0	0	0	0	0
5114	5114	20.59	24772	5114	4688	1758.78	586.933	3	7	ITMS	67852.8	5108	2	57008	55490	55490	79492	55490.5114.4688.3	1	1758.78	586.932	0.74	0.001	1.576	0.44	0.44	247.8	0.00404	20/52	/core/www/modules//sdig/index.php?run_id=55490&search_id=57008&scans_id=55490&peptide_id=24772&scanf=5114&charge=3&value=20/52	20	52	GkF2	/core/www/modules//consensus/?run_id=55490&search_id=57008&scans_id=55490&peptide_id=24772&scanf=5114&charge=3&value=GkF2	0	0	0	/core/www/modules/match_peptides/blast_html4.php?run_id=55490&search_id=57008&scans_id=55490&peptide_id=24772&scanf=5114&charge=3&value=0	E.SRIRDVDM*AKEM*M*E.F	/core/www/modules/show_out/show_out_wrapper.php?run_id=55490&search_id=57008&scans_id=55490&peptide_id=24772&scanf=5114&charge=3&value=E.SRIRDVDM*AKEM*M*E.F	SRIRDVDM*AKEM*M*E	14	255	268	fully_tryptic	13	1	4				-10000	-1	-1	-1	0	0	24	/core/www/modules/core_quant/single.php?run_id=55490&search_id=57008&scans_id=55490&peptide_id=24772&scanf=5114&charge=3&value=24	11.6	958100	918200	6.4961	6065.2	8311	29	173.6	173.6	24.7	86666.4	427100000	371600000	11621.3	100200	5909.8									/core/www/modules//modScore/visual/?run_id=55490&search_id=57008&scans_id=55490&peptide_id=24772&scanf=5114&charge=3&value=	0	0	0	0	0	0	0	0	0	0	0	0	0
5203	5203	20.86	24848	5203	4772	1335.67	445.894	3	2	ITMS	190269	5202	2	57008	55490	55490	79492	55490.5203.4772.3	1	1335.67	445.894	0.22	0	1.536	0.33	0.33	274.9	0.00364	14/40	/core/www/modules//sdig/index.php?run_id=55490&search_id=57008&scans_id=55490&peptide_id=24848&scanf=5203&charge=3&value=14/40	14	40	GkF2	/core/www/modules//consensus/?run_id=55490&search_id=57008&scans_id=55490&peptide_id=24848&scanf=5203&charge=3&value=GkF2	0	0	0	/core/www/modules/match_peptides/blast_html4.php?run_id=55490&search_id=57008&scans_id=55490&peptide_id=24848&scanf=5203&charge=3&value=0	E.SRIRDVDM*AKE.M	/core/www/modules/show_out/show_out_wrapper.php?run_id=55490&search_id=57008&scans_id=55490&peptide_id=24848&scanf=5203&charge=3&value=E.SRIRDVDM*AKE.M	SRIRDVDM*AKE	11	255	265	fully_tryptic	10	1	4				-10000	-1	-1	-1	0	0	25	/core/www/modules/core_quant/single.php?run_id=55490&search_id=57008&scans_id=55490&peptide_id=24848&scanf=5203&charge=3&value=25	4.9894	855200	636700	6.1588	5425.5	6138	23.5	171.9	171.9	25.6	191300	727700000	478100000	21973.6	187100	6576.9									/core/www/modules//modScore/visual/?run_id=55490&search_id=57008&scans_id=55490&peptide_id=24848&scanf=5203&charge=3&value=	0	0	0	0	0	0	0	0	0	0	0	0	0
5207	5207	20.86	24850	5207	4776	1758.78	586.933	3	6	ITMS	44598.2	5202	2	57008	55490	55490	79492	55490.5207.4776.3	1	1758.78	586.932	0.58	0.001	1.914	0.696	0.696	218.8	0.00457	20/52	/core/www/modules//sdig/index.php?run_id=55490&search_id=57008&scans_id=55490&peptide_id=24850&scanf=5207&charge=3&value=20/52	20	52	GkF2	/core/www/modules//consensus/?run_id=55490&search_id=57008&scans_id=55490&peptide_id=24850&scanf=5207&charge=3&value=GkF2	0	0	0	/core/www/modules/match_peptides/blast_html4.php?run_id=55490&search_id=57008&scans_id=55490&peptide_id=24850&scanf=5207&charge=3&value=0	E.SRIRDVDM*AKEM*M*E.F	/core/www/modules/show_out/show_out_wrapper.php?run_id=55490&search_id=57008&scans_id=55490&peptide_id=24850&scanf=5207&charge=3&value=E.SRIRDVDM*AKEM*M*E.F	SRIRDVDM*AKEM*M*E	14	255	268	fully_tryptic	13	1	4				-10000	-1	-1	-1	0	0	24	/core/www/modules/core_quant/single.php?run_id=55490&search_id=57008&scans_id=55490&peptide_id=24850&scanf=5207&charge=3&value=24	14.6	958100	918200	6.4961	6065.2	8311	29	173.6	173.6	24.7	65750.8	427100000	371600000	11621.3	100200	6052.7									/core/www/modules//modScore/visual/?run_id=55490&search_id=57008&scans_id=55490&peptide_id=24850&scanf=5207&charge=3&value=	0	0	0	0	0	0	0	0	0	0	0	0	0
5294	5294	21.13	24928	5294	4858	1335.67	445.894	3	2	ITMS	168166	5293	2	57008	55490	55490	79492	55490.5294.4858.3	1	1335.67	445.894	0.17	0	2.108	0.447	0.447	335	0.00299	14/40	/core/www/modules//sdig/index.php?run_id=55490&search_id=57008&scans_id=55490&peptide_id=24928&scanf=5294&charge=3&value=14/40	14	40	GkF2	/core/www/modules//consensus/?run_id=55490&search_id=57008&scans_id=55490&peptide_id=24928&scanf=5294&charge=3&value=GkF2	0	0	0	/core/www/modules/match_peptides/blast_html4.php?run_id=55490&search_id=57008&scans_id=55490&peptide_id=24928&scanf=5294&charge=3&value=0	E.SRIRDVDM*AKE.M	/core/www/modules/show_out/show_out_wrapper.php?run_id=55490&search_id=57008&scans_id=55490&peptide_id=24928&scanf=5294&charge=3&value=E.SRIRDVDM*AKE.M	SRIRDVDM*AKE	11	255	265	fully_tryptic	10	1	4				-10000	-1	-1	-1	0	0	25	/core/www/modules/core_quant/single.php?run_id=55490&search_id=57008&scans_id=55490&peptide_id=24928&scanf=5294&charge=3&value=25	4.5937	855200	636700	6.1588	5425.5	6138	23.5	171.9	171.9	25.6	200600	732800000	481300000	22115.1	190000	6725.2									/core/www/modules//modScore/visual/?run_id=55490&search_id=57008&scans_id=55490&peptide_id=24928&scanf=5294&charge=3&value=	0	0	0	0	0	0	0	0	0	0	0	0	0
5300	5300	21.14	24932	5300	4864	1758.78	586.932	3	8	ITMS	60747.6	5293	2	57008	55490	55490	79492	55490.5300.4864.3	1	1758.78	586.932	0.43	0.001	1.568	0.217	0.217	154.3	0.00648	17/52	/core/www/modules//sdig/index.php?run_id=55490&search_id=57008&scans_id=55490&peptide_id=24932&scanf=5300&charge=3&value=17/52	17	52	GkF2	/core/www/modules//consensus/?run_id=55490&search_id=57008&scans_id=55490&peptide_id=24932&scanf=5300&charge=3&value=GkF2	0	0	0	/core/www/modules/match_peptides/blast_html4.php?run_id=55490&search_id=57008&scans_id=55490&peptide_id=24932&scanf=5300&charge=3&value=0	E.SRIRDVDM*AKEM*M*E.F	/core/www/modules/show_out/show_out_wrapper.php?run_id=55490&search_id=57008&scans_id=55490&peptide_id=24932&scanf=5300&charge=3&value=E.SRIRDVDM*AKEM*M*E.F	SRIRDVDM*AKEM*M*E	14	255	268	fully_tryptic	13	1	4				-10000	-1	-1	-1	0	0	24	/core/www/modules/core_quant/single.php?run_id=55490&search_id=57008&scans_id=55490&peptide_id=24932&scanf=5300&charge=3&value=24	16.1	958100	918200	6.4961	6065.2	8311	29	173.6	173.6	24.7	63895.8	427100000	371600000	11621.3	100200	6110.7									/core/www/modules//modScore/visual/?run_id=55490&search_id=57008&scans_id=55490&peptide_id=24932&scanf=5300&charge=3&value=	0	0	0	0	0	0	0	0	0	0	0	0	0
5312	5312	21.17	24944	5312	4876	905.408	453.208	2	20	ITMS	17830.6	5293	2	57008	55490	55490	79492	55490.5312.4876.2	1	905.407	453.207	0.66	0.001	1.006	0.434	0.434	93.1	0.01074	2019-07-14	/core/www/modules//sdig/index.php?run_id=55490&search_id=57008&scans_id=55490&peptide_id=24944&scanf=5312&charge=2&value=7/14	7	14	GkF2	/core/www/modules//consensus/?run_id=55490&search_id=57008&scans_id=55490&peptide_id=24944&scanf=5312&charge=2&value=GkF2	0	0	0	/core/www/modules/match_peptides/blast_html4.php?run_id=55490&search_id=57008&scans_id=55490&peptide_id=24944&scanf=5312&charge=2&value=0	E.QASRNSQD.A	/core/www/modules/show_out/show_out_wrapper.php?run_id=55490&search_id=57008&scans_id=55490&peptide_id=24944&scanf=5312&charge=2&value=E.QASRNSQD.A	QASRNSQD	8	62	69	fully_tryptic	7	1	2				-10000	-1	-1	-1	0	0	261	/core/www/modules/core_quant/single.php?run_id=55490&search_id=57008&scans_id=55490&peptide_id=24944&scanf=5312&charge=2&value=261	88.3	20382.8	12309.4	8.7218	3811.4	5316	21.2	5.3478	5.3478	0.6131	16424.2	432400	144900	13.2	110.2	6500.2									/core/www/modules//modScore/visual/?run_id=55490&search_id=57008&scans_id=55490&peptide_id=24944&scanf=5312&charge=2&value=	0	0	0	0	0	0	0	0	0	0	0	0	0
5385	5385	21.41	25006	5385	4944	1335.67	445.894	3	2	ITMS	160780	5384	2	57008	55490	55490	79492	55490.5385.4944.3	1	1335.67	445.894	0.1	0	1.697	0.486	0.486	364.6	0.00274	15/40	/core/www/modules//sdig/index.php?run_id=55490&search_id=57008&scans_id=55490&peptide_id=25006&scanf=5385&charge=3&value=15/40	15	40	GkF2	/core/www/modules//consensus/?run_id=55490&search_id=57008&scans_id=55490&peptide_id=25006&scanf=5385&charge=3&value=GkF2	0	0	0	/core/www/modules/match_peptides/blast_html4.php?run_id=55490&search_id=57008&scans_id=55490&peptide_id=25006&scanf=5385&charge=3&value=0	E.SRIRDVDM*AKE.M	/core/www/modules/show_out/show_out_wrapper.php?run_id=55490&search_id=57008&scans_id=55490&peptide_id=25006&scanf=5385&charge=3&value=E.SRIRDVDM*AKE.M	SRIRDVDM*AKE	11	255	265	fully_tryptic	10	1	4				-10000	-1	-1	-1	0	0	25	/core/www/modules/core_quant/single.php?run_id=55490&search_id=57008&scans_id=55490&peptide_id=25006&scanf=5385&charge=3&value=25	3.919	855200	636700	6.1588	5425.5	6138	23.5	171.9	171.9	25.6	241900	732800000	481300000	22115.1	190000	6710.2									/core/www/modules//modScore/visual/?run_id=55490&search_id=57008&scans_id=55490&peptide_id=25006&scanf=5385&charge=3&value=	0	0	0	0	0	0	0	0	0	0	0	0	0
5388	5388	21.41	25008	5388	4947	1758.78	586.932	3	5	ITMS	67696	5384	2	57008	55490	55490	79492	55490.5388.4947.3	1	1758.78	586.932	0.35	0.001	1.52	0.588	0.588	154.5	0.00647	18/52	/core/www/modules//sdig/index.php?run_id=55490&search_id=57008&scans_id=55490&peptide_id=25008&scanf=5388&charge=3&value=18/52	18	52	GkF2	/core/www/modules//consensus/?run_id=55490&search_id=57008&scans_id=55490&peptide_id=25008&scanf=5388&charge=3&value=GkF2	0	0	0	/core/www/modules/match_peptides/blast_html4.php?run_id=55490&search_id=57008&scans_id=55490&peptide_id=25008&scanf=5388&charge=3&value=0	E.SRIRDVDM*AKEM*M*E.F	/core/www/modules/show_out/show_out_wrapper.php?run_id=55490&search_id=57008&scans_id=55490&peptide_id=25008&scanf=5388&charge=3&value=E.SRIRDVDM*AKEM*M*E.F	SRIRDVDM*AKEM*M*E	14	255	268	fully_tryptic	13	1	4				-10000	-1	-1	-1	0	0	24	/core/www/modules/core_quant/single.php?run_id=55490&search_id=57008&scans_id=55490&peptide_id=25008&scanf=5388&charge=3&value=24	11.2	958100	918200	6.4961	6065.2	8311	29	173.6	173.6	24.7	82186.6	427100000	371600000	11621.3	100200	6150.2									/core/www/modules//modScore/visual/?run_id=55490&search_id=57008&scans_id=55490&peptide_id=25008&scanf=5388&charge=3&value=	0	0	0	0	0	0	0	0	0	0	0	0	0
5479	5479	21.68	25083	5479	5033	1335.67	445.894	3	2	ITMS	205540	5478	2	57008	55490	55490	79492	55490.5479.5033.3	1	1335.67	445.894	0.22	0	2.19	0.395	0.395	338.3	0.00296	15/40	/core/www/modules//sdig/index.php?run_id=55490&search_id=57008&scans_id=55490&peptide_id=25083&scanf=5479&charge=3&value=15/40	15	40	GkF2	/core/www/modules//consensus/?run_id=55490&search_id=57008&scans_id=55490&peptide_id=25083&scanf=5479&charge=3&value=GkF2	0	0	0	/core/www/modules/match_peptides/blast_html4.php?run_id=55490&search_id=57008&scans_id=55490&peptide_id=25083&scanf=5479&charge=3&value=0	E.SRIRDVDM*AKE.M	/core/www/modules/show_out/show_out_wrapper.php?run_id=55490&search_id=57008&scans_id=55490&peptide_id=25083&scanf=5479&charge=3&value=E.SRIRDVDM*AKE.M	SRIRDVDM*AKE	11	255	265	fully_tryptic	10	1	4				-10000	-1	-1	-1	0	0	25	/core/www/modules/core_quant/single.php?run_id=55490&search_id=57008&scans_id=55490&peptide_id=25083&scanf=5479&charge=3&value=25	3.8935	855200	636700	6.1588	5425.5	6138	23.5	171.9	171.9	25.6	237200	732800000	481300000	22115.1	190000	6785.5									/core/www/modules//modScore/visual/?run_id=55490&search_id=57008&scans_id=55490&peptide_id=25083&scanf=5479&charge=3&value=	0	0	0	0	0	0	0	0	0	0	0	0	0
5485	5485	21.69	25088	5485	5039	1758.78	586.932	3	8	ITMS	105668	5478	2	57008	55490	55490	79492	55490.5485.5039.3	1	1758.78	586.932	0.28	0.001	2.255	0.588	0.588	178	0.00562	18/52	/core/www/modules//sdig/index.php?run_id=55490&search_id=57008&scans_id=55490&peptide_id=25088&scanf=5485&charge=3&value=18/52	18	52	GkF2	/core/www/modules//consensus/?run_id=55490&search_id=57008&scans_id=55490&peptide_id=25088&scanf=5485&charge=3&value=GkF2	0	0	0	/core/www/modules/match_peptides/blast_html4.php?run_id=55490&search_id=57008&scans_id=55490&peptide_id=25088&scanf=5485&charge=3&value=0	E.SRIRDVDM*AKEM*M*E.F	/core/www/modules/show_out/show_out_wrapper.php?run_id=55490&search_id=57008&scans_id=55490&peptide_id=25088&scanf=5485&charge=3&value=E.SRIRDVDM*AKEM*M*E.F	SRIRDVDM*AKEM*M*E	14	255	268	fully_tryptic	13	1	4				-10000	-1	-1	-1	0	0	24	/core/www/modules/core_quant/single.php?run_id=55490&search_id=57008&scans_id=55490&peptide_id=25088&scanf=5485&charge=3&value=24	11.5	958100	918200	6.4961	6065.2	8311	29	173.6	173.6	24.7	90086.9	427100000	371600000	11621.3	100200	6189.4									/core/www/modules//modScore/visual/?run_id=55490&search_id=57008&scans_id=55490&peptide_id=25088&scanf=5485&charge=3&value=	0	0	0	0	0	0	0	0	0	0	0	0	0
5500	5500	21.72	25102	5500	5054	905.407	453.207	2	23	ITMS	23338.2	5478	2	57008	55490	55490	79492	55490.5500.5054.2	1	905.407	453.207	-0.56	-0.001	1.13	0.719	0.719	122	0.0082	2019-07-14	/core/www/modules//sdig/index.php?run_id=55490&search_id=57008&scans_id=55490&peptide_id=25102&scanf=5500&charge=2&value=7/14	7	14	GkF2	/core/www/modules//consensus/?run_id=55490&search_id=57008&scans_id=55490&peptide_id=25102&scanf=5500&charge=2&value=GkF2	0	0	0	/core/www/modules/match_peptides/blast_html4.php?run_id=55490&search_id=57008&scans_id=55490&peptide_id=25102&scanf=5500&charge=2&value=0	E.QASRNSQD.A	/core/www/modules/show_out/show_out_wrapper.php?run_id=55490&search_id=57008&scans_id=55490&peptide_id=25102&scanf=5500&charge=2&value=E.QASRNSQD.A	QASRNSQD	8	62	69	fully_tryptic	7	1	2				-10000	-1	-1	-1	0	0	261	/core/www/modules/core_quant/single.php?run_id=55490&search_id=57008&scans_id=55490&peptide_id=25102&scanf=5500&charge=2&value=261	77.2	20382.8	12309.4	8.7218	3811.4	5316	21.2	5.3478	5.3478	0.6131	11812.7	432400	144900	13.2	110.2	6490.3									/core/www/modules//modScore/visual/?run_id=55490&search_id=57008&scans_id=55490&peptide_id=25102&scanf=5500&charge=2&value=	0	0	0	0	0	0	0	0	0	0	0	0	0
5547	5547	21.87	25141	5547	5098	1131.44	566.222	2	15	ITMS	22005	5533	2	57008	55490	55490	79492	55490.5547.5098.2	1	1131.44	566.222	-0.5	-0.001	2.063	0.622	0.622	469.3	0.00213	13/16	/core/www/modules//sdig/index.php?run_id=55490&search_id=57008&scans_id=55490&peptide_id=25141&scanf=5547&charge=2&value=13/16	13	16	GkF2	/core/www/modules//consensus/?run_id=55490&search_id=57008&scans_id=55490&peptide_id=25141&scanf=5547&charge=2&value=GkF2	0	0	0	/core/www/modules/match_peptides/blast_html4.php?run_id=55490&search_id=57008&scans_id=55490&peptide_id=25141&scanf=5547&charge=2&value=0	D.VDM*AKEM*M*E.F	/core/www/modules/show_out/show_out_wrapper.php?run_id=55490&search_id=57008&scans_id=55490&peptide_id=25141&scanf=5547&charge=2&value=D.VDM*AKEM*M*E.F	VDM*AKEM*M*E	9	260	268	fully_tryptic	8	1	2				-10000	-1	-1	-1	0	0	262	/core/www/modules/core_quant/single.php?run_id=55490&search_id=57008&scans_id=55490&peptide_id=25141&scanf=5547&charge=2&value=262	100	23243.1	13011	7.9625	4203.2	5501	21.7	5.5299	5.5299	0.6945	8145.8	267000	65076.6	7.9432	65.7	6414.4									/core/www/modules//modScore/visual/?run_id=55490&search_id=57008&scans_id=55490&peptide_id=25141&scanf=5547&charge=2&value=	0	0	0	0	0	0	0	0	0	0	0	0	0
5555	5555	21.9	25146	5555	5105	1286.66	429.559	3	5	ITMS	158369	5551	2	57008	55490	55490	79492	55490.5555.5105.3	1	1286.66	429.559	0.19	0	1.692	0.601	0.601	239.2	0.00418	13/36	/core/www/modules//sdig/index.php?run_id=55490&search_id=57008&scans_id=55490&peptide_id=25146&scanf=5555&charge=3&value=13/36	13	36	GkF2	/core/www/modules//consensus/?run_id=55490&search_id=57008&scans_id=55490&peptide_id=25146&scanf=5555&charge=3&value=GkF2	0	0	0	/core/www/modules/match_peptides/blast_html4.php?run_id=55490&search_id=57008&scans_id=55490&peptide_id=25146&scanf=5555&charge=3&value=0	E.THSILQRM*RE.L	/core/www/modules/show_out/show_out_wrapper.php?run_id=55490&search_id=57008&scans_id=55490&peptide_id=25146&scanf=5555&charge=3&value=E.THSILQRM*RE.L	THSILQRM*RE	10	84	93	fully_tryptic	9	1	4				-10000	-1	-1	-1	0	0	21	/core/www/modules/core_quant/single.php?run_id=55490&search_id=57008&scans_id=55490&peptide_id=25146&scanf=5555&charge=3&value=21	6.2136	787200	485900	6.7607	5297.4	8380	29.1	157.9	157.9	22	125100	416800000	294200000	12477.8	114500	6869									/core/www/modules//modScore/visual/?run_id=55490&search_id=57008&scans_id=55490&peptide_id=25146&scanf=5555&charge=3&value=	0	0	0	0	0	0	0	0	0	0	0	0	0
5575	5575	21.95	25162	5575	5124	1335.67	445.895	3	3	ITMS	228955	5573	2	57008	55490	55490	79492	55490.5575.5124.3	1	1335.67	445.894	0.46	0.001	1.923	0.439	0.439	336.2	0.00297	16/40	/core/www/modules//sdig/index.php?run_id=55490&search_id=57008&scans_id=55490&peptide_id=25162&scanf=5575&charge=3&value=16/40	16	40	GkF2	/core/www/modules//consensus/?run_id=55490&search_id=57008&scans_id=55490&peptide_id=25162&scanf=5575&charge=3&value=GkF2	0	0	0	/core/www/modules/match_peptides/blast_html4.php?run_id=55490&search_id=57008&scans_id=55490&peptide_id=25162&scanf=5575&charge=3&value=0	E.SRIRDVDM*AKE.M	/core/www/modules/show_out/show_out_wrapper.php?run_id=55490&search_id=57008&scans_id=55490&peptide_id=25162&scanf=5575&charge=3&value=E.SRIRDVDM*AKE.M	SRIRDVDM*AKE	11	255	265	fully_tryptic	10	1	4				-10000	-1	-1	-1	0	0	25	/core/www/modules/core_quant/single.php?run_id=55490&search_id=57008&scans_id=55490&peptide_id=25162&scanf=5575&charge=3&value=25	2.8348	855200	636700	6.1588	5425.5	6138	23.5	171.9	171.9	25.6	318200	727700000	478100000	21973.6	187100	7177.7									/core/www/modules//modScore/visual/?run_id=55490&search_id=57008&scans_id=55490&peptide_id=25162&scanf=5575&charge=3&value=	0	0	0	0	0	0	0	0	0	0	0	0	0
5576	5576	21.95	25163	5576	5125	1758.78	586.932	3	4	ITMS	186868	5573	2	57008	55490	55490	79492	55490.5576.5125.3	1	1758.78	586.932	0.46	0.001	2.154	0.598	0.598	181.5	0.00551	18/52	/core/www/modules//sdig/index.php?run_id=55490&search_id=57008&scans_id=55490&peptide_id=25163&scanf=5576&charge=3&value=18/52	18	52	GkF2	/core/www/modules//consensus/?run_id=55490&search_id=57008&scans_id=55490&peptide_id=25163&scanf=5576&charge=3&value=GkF2	0	0	0	/core/www/modules/match_peptides/blast_html4.php?run_id=55490&search_id=57008&scans_id=55490&peptide_id=25163&scanf=5576&charge=3&value=0	E.SRIRDVDM*AKEM*M*E.F	/core/www/modules/show_out/show_out_wrapper.php?run_id=55490&search_id=57008&scans_id=55490&peptide_id=25163&scanf=5576&charge=3&value=E.SRIRDVDM*AKEM*M*E.F	SRIRDVDM*AKEM*M*E	14	255	268	fully_tryptic	13	1	4				-10000	-1	-1	-1	0	0	24	/core/www/modules/core_quant/single.php?run_id=55490&search_id=57008&scans_id=55490&peptide_id=25163&scanf=5576&charge=3&value=24	5.3987	958100	918200	6.4961	6065.2	8311	29	173.6	173.6	24.7	191400	427100000	371600000	11621.3	100200	6377.2									/core/www/modules//modScore/visual/?run_id=55490&search_id=57008&scans_id=55490&peptide_id=25163&scanf=5576&charge=3&value=	0	0	0	0	0	0	0	0	0	0	0	0	0
5652	5652	22.18	25229	5652	5196	1286.66	429.559	3	3	ITMS	175067	5650	2	57008	55490	55490	79492	55490.5652.5196.3	1	1286.66	429.559	0.33	0	1.756	0.788	0.788	290.4	0.00344	13/36	/core/www/modules//sdig/index.php?run_id=55490&search_id=57008&scans_id=55490&peptide_id=25229&scanf=5652&charge=3&value=13/36	13	36	GkF2	/core/www/modules//consensus/?run_id=55490&search_id=57008&scans_id=55490&peptide_id=25229&scanf=5652&charge=3&value=GkF2	0	0	0	/core/www/modules/match_peptides/blast_html4.php?run_id=55490&search_id=57008&scans_id=55490&peptide_id=25229&scanf=5652&charge=3&value=0	E.THSILQRM*RE.L	/core/www/modules/show_out/show_out_wrapper.php?run_id=55490&search_id=57008&scans_id=55490&peptide_id=25229&scanf=5652&charge=3&value=E.THSILQRM*RE.L	THSILQRM*RE	10	84	93	fully_tryptic	9	1	4				-10000	-1	-1	-1	0	0	21	/core/www/modules/core_quant/single.php?run_id=55490&search_id=57008&scans_id=55490&peptide_id=25229&scanf=5652&charge=3&value=21	5.7007	787200	485900	6.7607	5297.4	8380	29.1	157.9	157.9	22	151800	416800000	294200000	12477.8	114500	6932.1									/core/www/modules//modScore/visual/?run_id=55490&search_id=57008&scans_id=55490&peptide_id=25229&scanf=5652&charge=3&value=	0	0	0	0	0	0	0	0	0	0	0	0	0
5670	5670	22.23	25245	5670	5213	1758.78	586.932	3	3	ITMS	136759	5668	2	57008	55490	55490	79492	55490.5670.5213.3	1	1758.78	586.932	0.42	0.001	1.627	0.271	0.271	64.5	0.0155	1952-11-01	/core/www/modules//sdig/index.php?run_id=55490&search_id=57008&scans_id=55490&peptide_id=25245&scanf=5670&charge=3&value=11/52	11	52	GkF2	/core/www/modules//consensus/?run_id=55490&search_id=57008&scans_id=55490&peptide_id=25245&scanf=5670&charge=3&value=GkF2	0	0	0	/core/www/modules/match_peptides/blast_html4.php?run_id=55490&search_id=57008&scans_id=55490&peptide_id=25245&scanf=5670&charge=3&value=0	E.SRIRDVDM*AKEM*M*E.F	/core/www/modules/show_out/show_out_wrapper.php?run_id=55490&search_id=57008&scans_id=55490&peptide_id=25245&scanf=5670&charge=3&value=E.SRIRDVDM*AKEM*M*E.F	SRIRDVDM*AKEM*M*E	14	255	268	fully_tryptic	13	1	4				-10000	-1	-1	-1	0	0	24	/core/www/modules/core_quant/single.php?run_id=55490&search_id=57008&scans_id=55490&peptide_id=25245&scanf=5670&charge=3&value=24	5.2847	958100	918200	6.4961	6065.2	8311	29	173.6	173.6	24.7	191900	427100000	371600000	11621.3	100200	6547.9									/core/www/modules//modScore/visual/?run_id=55490&search_id=57008&scans_id=55490&peptide_id=25245&scanf=5670&charge=3&value=	0	0	0	0	0	0	0	0	0	0	0	0	0
5746	5746	22.46	25310	5746	5285	1203.66	401.892	3	5	ITMS	170836	5742	2	57008	55490	55490	79492	55490.5746.5285.3	1	1203.66	401.892	0.11	0	2.028	0.552	0.552	151.7	0.00659	16/36	/core/www/modules//sdig/index.php?run_id=55490&search_id=57008&scans_id=55490&peptide_id=25310&scanf=5746&charge=3&value=16/36	16	36	GkF2	/core/www/modules//consensus/?run_id=55490&search_id=57008&scans_id=55490&peptide_id=25310&scanf=5746&charge=3&value=GkF2	0	0	0	/core/www/modules/match_peptides/blast_html4.php?run_id=55490&search_id=57008&scans_id=55490&peptide_id=25310&scanf=5746&charge=3&value=0	E.KM*RGQIRGLE.Q	/core/www/modules/show_out/show_out_wrapper.php?run_id=55490&search_id=57008&scans_id=55490&peptide_id=25310&scanf=5746&charge=3&value=E.KM*RGQIRGLE.Q	KM*RGQIRGLE	10	52	61	fully_tryptic	9	1	4				-10000	-1	-1	-1	0	0	19	/core/www/modules/core_quant/single.php?run_id=55490&search_id=57008&scans_id=55490&peptide_id=25310&scanf=5746&charge=3&value=19	6.9364	772200	430500	6.6523	5186.3	8610	29.7	190.1	190.1	22.4	107000	340600000	206600000	10262.4	94548	7264.9									/core/www/modules//modScore/visual/?run_id=55490&search_id=57008&scans_id=55490&peptide_id=25310&scanf=5746&charge=3&value=	0	0	0	0	0	0	0	0	0	0	0	0	0
5766	5766	22.52	25329	5766	5304	1335.67	445.894	3	2	ITMS	280292	5765	2	57008	55490	55490	79492	55490.5766.5304.3	1	1335.67	445.894	0.24	0	1.635	0.319	0.319	297.7	0.00336	15/40	/core/www/modules//sdig/index.php?run_id=55490&search_id=57008&scans_id=55490&peptide_id=25329&scanf=5766&charge=3&value=15/40	15	40	GkF2	/core/www/modules//consensus/?run_id=55490&search_id=57008&scans_id=55490&peptide_id=25329&scanf=5766&charge=3&value=GkF2	0	0	0	/core/www/modules/match_peptides/blast_html4.php?run_id=55490&search_id=57008&scans_id=55490&peptide_id=25329&scanf=5766&charge=3&value=0	E.SRIRDVDM*AKE.M	/core/www/modules/show_out/show_out_wrapper.php?run_id=55490&search_id=57008&scans_id=55490&peptide_id=25329&scanf=5766&charge=3&value=E.SRIRDVDM*AKE.M	SRIRDVDM*AKE	11	255	265	fully_tryptic	10	1	4				-10000	-1	-1	-1	0	0	25	/core/www/modules/core_quant/single.php?run_id=55490&search_id=57008&scans_id=55490&peptide_id=25329&scanf=5766&charge=3&value=25	2.9551	855200	636700	6.1588	5425.5	6138	23.5	171.9	171.9	25.6	336300	727700000	478100000	21973.6	187100	7546.1									/core/www/modules//modScore/visual/?run_id=55490&search_id=57008&scans_id=55490&peptide_id=25329&scanf=5766&charge=3&value=	0	0	0	0	0	0	0	0	0	0	0	0	0
5769	5769	22.52	25332	5769	5307	1758.78	586.932	3	5	ITMS	238800	5765	2	57008	55490	55490	79492	55490.5769.5307.3	1	1758.78	586.932	0.32	0.001	2.311	0.475	0.475	171.4	0.00583	17/52	/core/www/modules//sdig/index.php?run_id=55490&search_id=57008&scans_id=55490&peptide_id=25332&scanf=5769&charge=3&value=17/52	17	52	GkF2	/core/www/modules//consensus/?run_id=55490&search_id=57008&scans_id=55490&peptide_id=25332&scanf=5769&charge=3&value=GkF2	0	0	0	/core/www/modules/match_peptides/blast_html4.php?run_id=55490&search_id=57008&scans_id=55490&peptide_id=25332&scanf=5769&charge=3&value=0	E.SRIRDVDM*AKEM*M*E.F	/core/www/modules/show_out/show_out_wrapper.php?run_id=55490&search_id=57008&scans_id=55490&peptide_id=25332&scanf=5769&charge=3&value=E.SRIRDVDM*AKEM*M*E.F	SRIRDVDM*AKEM*M*E	14	255	268	fully_tryptic	13	1	4				-10000	-1	-1	-1	0	0	24	/core/www/modules/core_quant/single.php?run_id=55490&search_id=57008&scans_id=55490&peptide_id=25332&scanf=5769&charge=3&value=24	5.2832	958100	918200	6.4961	6065.2	8311	29	173.6	173.6	24.7	154400	427100000	371600000	11621.3	100200	6884.2									/core/www/modules//modScore/visual/?run_id=55490&search_id=57008&scans_id=55490&peptide_id=25332&scanf=5769&charge=3&value=	0	0	0	0	0	0	0	0	0	0	0	0	0
5846	5846	22.74	25397	5846	5380	1286.66	429.559	3	2	ITMS	235985	5845	2	57008	55490	55490	79492	55490.5846.5380.3	1	1286.66	429.559	0.04	0	1.575	0.704	0.704	277.8	0.0036	13/36	/core/www/modules//sdig/index.php?run_id=55490&search_id=57008&scans_id=55490&peptide_id=25397&scanf=5846&charge=3&value=13/36	13	36	GkF2	/core/www/modules//consensus/?run_id=55490&search_id=57008&scans_id=55490&peptide_id=25397&scanf=5846&charge=3&value=GkF2	0	0	0	/core/www/modules/match_peptides/blast_html4.php?run_id=55490&search_id=57008&scans_id=55490&peptide_id=25397&scanf=5846&charge=3&value=0	E.THSILQRM*RE.L	/core/www/modules/show_out/show_out_wrapper.php?run_id=55490&search_id=57008&scans_id=55490&peptide_id=25397&scanf=5846&charge=3&value=E.THSILQRM*RE.L	THSILQRM*RE	10	84	93	fully_tryptic	9	1	4				-10000	-1	-1	-1	0	0	21	/core/www/modules/core_quant/single.php?run_id=55490&search_id=57008&scans_id=55490&peptide_id=25397&scanf=5846&charge=3&value=21	4.5485	787200	485900	6.7607	5297.4	8380	29.1	157.9	157.9	22	170900	416800000	294200000	12477.8	114500	7603.8									/core/www/modules//modScore/visual/?run_id=55490&search_id=57008&scans_id=55490&peptide_id=25397&scanf=5846&charge=3&value=	0	0	0	0	0	0	0	0	0	0	0	0	0
5869	5869	22.8	25418	5869	5402	1335.67	445.894	3	2	ITMS	701755	5868	2	57008	55490	55490	79492	55490.5869.5402.3	1	1335.67	445.894	-0.04	0	2.343	0.519	0.519	424.7	0.00235	17/40	/core/www/modules//sdig/index.php?run_id=55490&search_id=57008&scans_id=55490&peptide_id=25418&scanf=5869&charge=3&value=17/40	17	40	GkF2	/core/www/modules//consensus/?run_id=55490&search_id=57008&scans_id=55490&peptide_id=25418&scanf=5869&charge=3&value=GkF2	0	0	0	/core/www/modules/match_peptides/blast_html4.php?run_id=55490&search_id=57008&scans_id=55490&peptide_id=25418&scanf=5869&charge=3&value=0	E.SRIRDVDM*AKE.M	/core/www/modules/show_out/show_out_wrapper.php?run_id=55490&search_id=57008&scans_id=55490&peptide_id=25418&scanf=5869&charge=3&value=E.SRIRDVDM*AKE.M	SRIRDVDM*AKE	11	255	265	fully_tryptic	10	1	4				-10000	-1	-1	-1	0	0	25	/core/www/modules/core_quant/single.php?run_id=55490&search_id=57008&scans_id=55490&peptide_id=25418&scanf=5869&charge=3&value=25	1.1493	855200	636700	6.1588	5425.5	6138	23.5	171.9	171.9	25.6	845300	727700000	478100000	21973.6	187100	7887.2									/core/www/modules//modScore/visual/?run_id=55490&search_id=57008&scans_id=55490&peptide_id=25418&scanf=5869&charge=3&value=	0	0	0	0	0	0	0	0	0	0	0	0	0
5871	5871	22.81	25419	5871	5404	1758.78	586.932	3	4	ITMS	290956	5868	2	57008	55490	55490	79492	55490.5871.5404.3	1	1758.78	586.932	0.2	0	2.382	0.599	0.599	279.5	0.00358	21/52	/core/www/modules//sdig/index.php?run_id=55490&search_id=57008&scans_id=55490&peptide_id=25419&scanf=5871&charge=3&value=21/52	21	52	GkF2	/core/www/modules//consensus/?run_id=55490&search_id=57008&scans_id=55490&peptide_id=25419&scanf=5871&charge=3&value=GkF2	0	0	0	/core/www/modules/match_peptides/blast_html4.php?run_id=55490&search_id=57008&scans_id=55490&peptide_id=25419&scanf=5871&charge=3&value=0	E.SRIRDVDM*AKEM*M*E.F	/core/www/modules/show_out/show_out_wrapper.php?run_id=55490&search_id=57008&scans_id=55490&peptide_id=25419&scanf=5871&charge=3&value=E.SRIRDVDM*AKEM*M*E.F	SRIRDVDM*AKEM*M*E	14	255	268	fully_tryptic	13	1	4				-10000	-1	-1	-1	0	0	24	/core/www/modules/core_quant/single.php?run_id=55490&search_id=57008&scans_id=55490&peptide_id=25419&scanf=5871&charge=3&value=24	3.3102	958100	918200	6.4961	6065.2	8311	29	173.6	173.6	24.7	303200	427100000	371600000	11621.3	100200	6987.4									/core/www/modules//modScore/visual/?run_id=55490&search_id=57008&scans_id=55490&peptide_id=25419&scanf=5871&charge=3&value=	0	0	0	0	0	0	0	0	0	0	0	0	0
5980	5980	23.1	25514	5980	5508	1335.67	445.894	3	2	ITMS	581132	5979	2	57008	55490	55490	79492	55490.5980.5508.3	1	1335.67	445.894	-0.01	0	1.851	0.563	0.563	247.8	0.00404	15/40	/core/www/modules//sdig/index.php?run_id=55490&search_id=57008&scans_id=55490&peptide_id=25514&scanf=5980&charge=3&value=15/40	15	40	GkF2	/core/www/modules//consensus/?run_id=55490&search_id=57008&scans_id=55490&peptide_id=25514&scanf=5980&charge=3&value=GkF2	0	0	0	/core/www/modules/match_peptides/blast_html4.php?run_id=55490&search_id=57008&scans_id=55490&peptide_id=25514&scanf=5980&charge=3&value=0	E.SRIRDVDM*AKE.M	/core/www/modules/show_out/show_out_wrapper.php?run_id=55490&search_id=57008&scans_id=55490&peptide_id=25514&scanf=5980&charge=3&value=E.SRIRDVDM*AKE.M	SRIRDVDM*AKE	11	255	265	fully_tryptic	10	1	4				-10000	-1	-1	-1	0	0	25	/core/www/modules/core_quant/single.php?run_id=55490&search_id=57008&scans_id=55490&peptide_id=25514&scanf=5980&charge=3&value=25	1.542	855200	636700	6.1588	5425.5	6138	23.5	171.9	171.9	25.6	627000	727700000	478100000	21973.6	187100	8043.1									/core/www/modules//modScore/visual/?run_id=55490&search_id=57008&scans_id=55490&peptide_id=25514&scanf=5980&charge=3&value=	0	0	0	0	0	0	0	0	0	0	0	0	0
5983	5983	23.11	25516	5983	5511	1758.78	586.932	3	5	ITMS	257997	5979	2	57008	55490	55490	79492	55490.5983.5511.3	1	1758.78	586.932	0.23	0	1.734	0.515	0.515	210.2	0.00476	19/52	/core/www/modules//sdig/index.php?run_id=55490&search_id=57008&scans_id=55490&peptide_id=25516&scanf=5983&charge=3&value=19/52	19	52	GkF2	/core/www/modules//consensus/?run_id=55490&search_id=57008&scans_id=55490&peptide_id=25516&scanf=5983&charge=3&value=GkF2	0	0	0	/core/www/modules/match_peptides/blast_html4.php?run_id=55490&search_id=57008&scans_id=55490&peptide_id=25516&scanf=5983&charge=3&value=0	E.SRIRDVDM*AKEM*M*E.F	/core/www/modules/show_out/show_out_wrapper.php?run_id=55490&search_id=57008&scans_id=55490&peptide_id=25516&scanf=5983&charge=3&value=E.SRIRDVDM*AKEM*M*E.F	SRIRDVDM*AKEM*M*E	14	255	268	fully_tryptic	13	1	4				-10000	-1	-1	-1	0	0	24	/core/www/modules/core_quant/single.php?run_id=55490&search_id=57008&scans_id=55490&peptide_id=25516&scanf=5983&charge=3&value=24	4.6503	958100	918200	6.4961	6065.2	8311	29	173.6	173.6	24.7	151200	427100000	371600000	11621.3	100200	7310.8									/core/www/modules//modScore/visual/?run_id=55490&search_id=57008&scans_id=55490&peptide_id=25516&scanf=5983&charge=3&value=	0	0	0	0	0	0	0	0	0	0	0	0	0
6093	6093	23.4	25612	6093	5616	1335.67	445.894	3	2	ITMS	417585	6092	2	57008	55490	55490	79492	55490.6093.5616.3	1	1335.67	445.894	0.1	0	2.256	0.603	0.603	386.5	0.00259	16/40	/core/www/modules//sdig/index.php?run_id=55490&search_id=57008&scans_id=55490&peptide_id=25612&scanf=6093&charge=3&value=16/40	16	40	GkF2	/core/www/modules//consensus/?run_id=55490&search_id=57008&scans_id=55490&peptide_id=25612&scanf=6093&charge=3&value=GkF2	0	0	0	/core/www/modules/match_peptides/blast_html4.php?run_id=55490&search_id=57008&scans_id=55490&peptide_id=25612&scanf=6093&charge=3&value=0	E.SRIRDVDM*AKE.M	/core/www/modules/show_out/show_out_wrapper.php?run_id=55490&search_id=57008&scans_id=55490&peptide_id=25612&scanf=6093&charge=3&value=E.SRIRDVDM*AKE.M	SRIRDVDM*AKE	11	255	265	fully_tryptic	10	1	4				-10000	-1	-1	-1	0	0	25	/core/www/modules/core_quant/single.php?run_id=55490&search_id=57008&scans_id=55490&peptide_id=25612&scanf=6093&charge=3&value=25	1.5606	855200	636700	6.1588	5425.5	6138	23.5	171.9	171.9	25.6	610000	727600000	478100000	21971.8	187100	8150.9									/core/www/modules//modScore/visual/?run_id=55490&search_id=57008&scans_id=55490&peptide_id=25612&scanf=6093&charge=3&value=	0	0	0	0	0	0	0	0	0	0	0	0	0
6097	6097	23.41	25615	6097	5620	1758.78	586.932	3	6	ITMS	185788	6092	2	57008	55490	55490	79492	55490.6097.5620.3	1	1758.78	586.932	0.45	0.001	2.059	0.584	0.584	182.9	0.00547	18/52	/core/www/modules//sdig/index.php?run_id=55490&search_id=57008&scans_id=55490&peptide_id=25615&scanf=6097&charge=3&value=18/52	18	52	GkF2	/core/www/modules//consensus/?run_id=55490&search_id=57008&scans_id=55490&peptide_id=25615&scanf=6097&charge=3&value=GkF2	0	0	0	/core/www/modules/match_peptides/blast_html4.php?run_id=55490&search_id=57008&scans_id=55490&peptide_id=25615&scanf=6097&charge=3&value=0	E.SRIRDVDM*AKEM*M*E.F	/core/www/modules/show_out/show_out_wrapper.php?run_id=55490&search_id=57008&scans_id=55490&peptide_id=25615&scanf=6097&charge=3&value=E.SRIRDVDM*AKEM*M*E.F	SRIRDVDM*AKEM*M*E	14	255	268	fully_tryptic	13	1	4				-10000	-1	-1	-1	0	0	24	/core/www/modules/core_quant/single.php?run_id=55490&search_id=57008&scans_id=55490&peptide_id=25615&scanf=6097&charge=3&value=24	6.7637	958100	918200	6.4961	6065.2	8311	29	173.6	173.6	24.7	142200	427100000	371600000	11621.3	100200	7601									/core/www/modules//modScore/visual/?run_id=55490&search_id=57008&scans_id=55490&peptide_id=25615&scanf=6097&charge=3&value=	0	0	0	0	0	0	0	0	0	0	0	0	0
6188	6188	23.65	25688	6188	5707	1286.66	429.559	3	5	ITMS	232562	6184	2	57008	55490	55490	79492	55490.6188.5707.3	1	1286.66	429.559	0.33	0	1.576	0.468	0.468	368.2	0.00272	14/36	/core/www/modules//sdig/index.php?run_id=55490&search_id=57008&scans_id=55490&peptide_id=25688&scanf=6188&charge=3&value=14/36	14	36	GkF2	/core/www/modules//consensus/?run_id=55490&search_id=57008&scans_id=55490&peptide_id=25688&scanf=6188&charge=3&value=GkF2	0	0	0	/core/www/modules/match_peptides/blast_html4.php?run_id=55490&search_id=57008&scans_id=55490&peptide_id=25688&scanf=6188&charge=3&value=0	E.THSILQRM*RE.L	/core/www/modules/show_out/show_out_wrapper.php?run_id=55490&search_id=57008&scans_id=55490&peptide_id=25688&scanf=6188&charge=3&value=E.THSILQRM*RE.L	THSILQRM*RE	10	84	93	fully_tryptic	9	1	4				-10000	-1	-1	-1	0	0	21	/core/www/modules/core_quant/single.php?run_id=55490&search_id=57008&scans_id=55490&peptide_id=25688&scanf=6188&charge=3&value=21	3.6273	787200	485900	6.7607	5297.4	8380	29.1	157.9	157.9	22	217700	416800000	294200000	12477.8	114500	8194.2									/core/www/modules//modScore/visual/?run_id=55490&search_id=57008&scans_id=55490&peptide_id=25688&scanf=6188&charge=3&value=	0	0	0	0	0	0	0	0	0	0	0	0	0
6208	6208	23.7	25706	6208	5726	1335.67	445.894	3	2	ITMS	491619	6207	2	57008	55490	55490	79492	55490.6208.5726.3	1	1335.67	445.894	0.14	0	2.687	0.558	0.558	406.7	0.00246	17/40	/core/www/modules//sdig/index.php?run_id=55490&search_id=57008&scans_id=55490&peptide_id=25706&scanf=6208&charge=3&value=17/40	17	40	GkF2	/core/www/modules//consensus/?run_id=55490&search_id=57008&scans_id=55490&peptide_id=25706&scanf=6208&charge=3&value=GkF2	0	0	0	/core/www/modules/match_peptides/blast_html4.php?run_id=55490&search_id=57008&scans_id=55490&peptide_id=25706&scanf=6208&charge=3&value=0	E.SRIRDVDM*AKE.M	/core/www/modules/show_out/show_out_wrapper.php?run_id=55490&search_id=57008&scans_id=55490&peptide_id=25706&scanf=6208&charge=3&value=E.SRIRDVDM*AKE.M	SRIRDVDM*AKE	11	255	265	fully_tryptic	10	1	4				-10000	-1	-1	-1	0	0	25	/core/www/modules/core_quant/single.php?run_id=55490&search_id=57008&scans_id=55490&peptide_id=25706&scanf=6208&charge=3&value=25	1.4633	855200	636700	6.1588	5425.5	6138	23.5	171.9	171.9	25.6	654200	727600000	478100000	21971.8	187100	8354.1									/core/www/modules//modScore/visual/?run_id=55490&search_id=57008&scans_id=55490&peptide_id=25706&scanf=6208&charge=3&value=	0	0	0	0	0	0	0	0	0	0	0	0	0
6211	6211	23.71	25708	6211	5729	1758.78	586.933	3	5	ITMS	195024	6207	2	57008	55490	55490	79492	55490.6211.5729.3	1	1758.78	586.932	0.58	0.001	1.792	0.529	0.529	104.2	0.0096	14/52	/core/www/modules//sdig/index.php?run_id=55490&search_id=57008&scans_id=55490&peptide_id=25708&scanf=6211&charge=3&value=14/52	14	52	GkF2	/core/www/modules//consensus/?run_id=55490&search_id=57008&scans_id=55490&peptide_id=25708&scanf=6211&charge=3&value=GkF2	0	0	0	/core/www/modules/match_peptides/blast_html4.php?run_id=55490&search_id=57008&scans_id=55490&peptide_id=25708&scanf=6211&charge=3&value=0	E.SRIRDVDM*AKEM*M*E.F	/core/www/modules/show_out/show_out_wrapper.php?run_id=55490&search_id=57008&scans_id=55490&peptide_id=25708&scanf=6211&charge=3&value=E.SRIRDVDM*AKEM*M*E.F	SRIRDVDM*AKEM*M*E	14	255	268	fully_tryptic	13	1	4				-10000	-1	-1	-1	0	0	24	/core/www/modules/core_quant/single.php?run_id=55490&search_id=57008&scans_id=55490&peptide_id=25708&scanf=6211&charge=3&value=24	4.1951	958100	918200	6.4961	6065.2	8311	29	173.6	173.6	24.7	200300	427100000	371600000	11621.3	100200	7654.4									/core/www/modules//modScore/visual/?run_id=55490&search_id=57008&scans_id=55490&peptide_id=25708&scanf=6211&charge=3&value=	0	0	0	0	0	0	0	0	0	0	0	0	0
6299	6299	23.94	25780	6299	5813	1286.66	429.56	3	4	ITMS	239005	6296	2	57008	55490	55490	79492	55490.6299.5813.3	1	1286.66	429.559	0.44	0.001	1.692	0.67	0.67	318.6	0.00314	15/36	/core/www/modules//sdig/index.php?run_id=55490&search_id=57008&scans_id=55490&peptide_id=25780&scanf=6299&charge=3&value=15/36	15	36	GkF2	/core/www/modules//consensus/?run_id=55490&search_id=57008&scans_id=55490&peptide_id=25780&scanf=6299&charge=3&value=GkF2	0	0	0	/core/www/modules/match_peptides/blast_html4.php?run_id=55490&search_id=57008&scans_id=55490&peptide_id=25780&scanf=6299&charge=3&value=0	E.THSILQRM*RE.L	/core/www/modules/show_out/show_out_wrapper.php?run_id=55490&search_id=57008&scans_id=55490&peptide_id=25780&scanf=6299&charge=3&value=E.THSILQRM*RE.L	THSILQRM*RE	10	84	93	fully_tryptic	9	1	4				-10000	-1	-1	-1	0	0	21	/core/www/modules/core_quant/single.php?run_id=55490&search_id=57008&scans_id=55490&peptide_id=25780&scanf=6299&charge=3&value=21	4.2939	787200	485900	6.7607	5297.4	8380	29.1	157.9	157.9	22	205700	416800000	294200000	12477.8	114500	8482.4									/core/www/modules//modScore/visual/?run_id=55490&search_id=57008&scans_id=55490&peptide_id=25780&scanf=6299&charge=3&value=	0	0	0	0	0	0	0	0	0	0	0	0	0
6320	6320	23.99	25796	6320	5833	1335.67	445.894	3	2	ITMS	317711	6319	2	57008	55490	55490	79492	55490.6320.5833.3	1	1335.67	445.894	0.3	0	2.159	0.452	0.452	417.9	0.00239	17/40	/core/www/modules//sdig/index.php?run_id=55490&search_id=57008&scans_id=55490&peptide_id=25796&scanf=6320&charge=3&value=17/40	17	40	GkF2	/core/www/modules//consensus/?run_id=55490&search_id=57008&scans_id=55490&peptide_id=25796&scanf=6320&charge=3&value=GkF2	0	0	0	/core/www/modules/match_peptides/blast_html4.php?run_id=55490&search_id=57008&scans_id=55490&peptide_id=25796&scanf=6320&charge=3&value=0	E.SRIRDVDM*AKE.M	/core/www/modules/show_out/show_out_wrapper.php?run_id=55490&search_id=57008&scans_id=55490&peptide_id=25796&scanf=6320&charge=3&value=E.SRIRDVDM*AKE.M	SRIRDVDM*AKE	11	255	265	fully_tryptic	10	1	4				-10000	-1	-1	-1	0	0	25	/core/www/modules/core_quant/single.php?run_id=55490&search_id=57008&scans_id=55490&peptide_id=25796&scanf=6320&charge=3&value=25	2.9113	855200	636700	6.1588	5425.5	6138	23.5	171.9	171.9	25.6	344700	727600000	478100000	21971.8	187100	8537.4									/core/www/modules//modScore/visual/?run_id=55490&search_id=57008&scans_id=55490&peptide_id=25796&scanf=6320&charge=3&value=	0	0	0	0	0	0	0	0	0	0	0	0	0
6323	6323	24	25799	6323	5836	1758.78	586.932	3	5	ITMS	230973	6319	2	57008	55490	55490	79492	55490.6323.5836.3	1	1758.78	586.932	0.56	0.001	1.743	0.734	0.734	283	0.00353	21/52	/core/www/modules//sdig/index.php?run_id=55490&search_id=57008&scans_id=55490&peptide_id=25799&scanf=6323&charge=3&value=21/52	21	52	GkF2	/core/www/modules//consensus/?run_id=55490&search_id=57008&scans_id=55490&peptide_id=25799&scanf=6323&charge=3&value=GkF2	0	0	0	/core/www/modules/match_peptides/blast_html4.php?run_id=55490&search_id=57008&scans_id=55490&peptide_id=25799&scanf=6323&charge=3&value=0	E.SRIRDVDM*AKEM*M*E.F	/core/www/modules/show_out/show_out_wrapper.php?run_id=55490&search_id=57008&scans_id=55490&peptide_id=25799&scanf=6323&charge=3&value=E.SRIRDVDM*AKEM*M*E.F	SRIRDVDM*AKEM*M*E	14	255	268	fully_tryptic	13	1	4				-10000	-1	-1	-1	0	0	24	/core/www/modules/core_quant/single.php?run_id=55490&search_id=57008&scans_id=55490&peptide_id=25799&scanf=6323&charge=3&value=24	5.2961	958100	918200	6.4961	6065.2	8311	29	173.6	173.6	24.7	186100	427100000	371600000	11621.3	100200	7769.9									/core/www/modules//modScore/visual/?run_id=55490&search_id=57008&scans_id=55490&peptide_id=25799&scanf=6323&charge=3&value=	0	0	0	0	0	0	0	0	0	0	0	0	0
6417	6417	24.25	25875	6417	5926	1286.66	429.559	3	7	ITMS	180859	6411	2	57008	55490	55490	79492	55490.6417.5926.3	1	1286.66	429.559	0.2	0	1.552	0.494	0.494	354.9	0.00282	13/36	/core/www/modules//sdig/index.php?run_id=55490&search_id=57008&scans_id=55490&peptide_id=25875&scanf=6417&charge=3&value=13/36	13	36	GkF2	/core/www/modules//consensus/?run_id=55490&search_id=57008&scans_id=55490&peptide_id=25875&scanf=6417&charge=3&value=GkF2	0	0	0	/core/www/modules/match_peptides/blast_html4.php?run_id=55490&search_id=57008&scans_id=55490&peptide_id=25875&scanf=6417&charge=3&value=0	E.THSILQRM*RE.L	/core/www/modules/show_out/show_out_wrapper.php?run_id=55490&search_id=57008&scans_id=55490&peptide_id=25875&scanf=6417&charge=3&value=E.THSILQRM*RE.L	THSILQRM*RE	10	84	93	fully_tryptic	9	1	4				-10000	-1	-1	-1	0	0	21	/core/www/modules/core_quant/single.php?run_id=55490&search_id=57008&scans_id=55490&peptide_id=25875&scanf=6417&charge=3&value=21	5.4523	787200	485900	6.7607	5297.4	8380	29.1	157.9	157.9	22	158200	416800000	294200000	12477.8	114500	8552									/core/www/modules//modScore/visual/?run_id=55490&search_id=57008&scans_id=55490&peptide_id=25875&scanf=6417&charge=3&value=	0	0	0	0	0	0	0	0	0	0	0	0	0
6435	6435	24.3	25891	6435	5943	1335.67	445.894	3	2	ITMS	233104	6434	2	57008	55490	55490	79492	55490.6435.5943.3	1	1335.67	445.894	0.17	0	1.683	0.4	0.4	335.6	0.00298	14/40	/core/www/modules//sdig/index.php?run_id=55490&search_id=57008&scans_id=55490&peptide_id=25891&scanf=6435&charge=3&value=14/40	14	40	GkF2	/core/www/modules//consensus/?run_id=55490&search_id=57008&scans_id=55490&peptide_id=25891&scanf=6435&charge=3&value=GkF2	0	0	0	/core/www/modules/match_peptides/blast_html4.php?run_id=55490&search_id=57008&scans_id=55490&peptide_id=25891&scanf=6435&charge=3&value=0	E.SRIRDVDM*AKE.M	/core/www/modules/show_out/show_out_wrapper.php?run_id=55490&search_id=57008&scans_id=55490&peptide_id=25891&scanf=6435&charge=3&value=E.SRIRDVDM*AKE.M	SRIRDVDM*AKE	11	255	265	fully_tryptic	10	1	4				-10000	-1	-1	-1	0	0	25	/core/www/modules/core_quant/single.php?run_id=55490&search_id=57008&scans_id=55490&peptide_id=25891&scanf=6435&charge=3&value=25	2.2584	855200	636700	6.1588	5425.5	6138	23.5	171.9	171.9	25.6	424600	727600000	478100000	21971.8	187100	8667.6									/core/www/modules//modScore/visual/?run_id=55490&search_id=57008&scans_id=55490&peptide_id=25891&scanf=6435&charge=3&value=	0	0	0	0	0	0	0	0	0	0	0	0	0
6438	6438	24.3	25893	6438	5946	1758.78	586.932	3	5	ITMS	300960	6434	2	57008	55490	55490	79492	55490.6438.5946.3	1	1758.78	586.932	0.38	0.001	2.116	0.544	0.544	125	0.008	16/52	/core/www/modules//sdig/index.php?run_id=55490&search_id=57008&scans_id=55490&peptide_id=25893&scanf=6438&charge=3&value=16/52	16	52	GkF2	/core/www/modules//consensus/?run_id=55490&search_id=57008&scans_id=55490&peptide_id=25893&scanf=6438&charge=3&value=GkF2	0	0	0	/core/www/modules/match_peptides/blast_html4.php?run_id=55490&search_id=57008&scans_id=55490&peptide_id=25893&scanf=6438&charge=3&value=0	E.SRIRDVDM*AKEM*M*E.F	/core/www/modules/show_out/show_out_wrapper.php?run_id=55490&search_id=57008&scans_id=55490&peptide_id=25893&scanf=6438&charge=3&value=E.SRIRDVDM*AKEM*M*E.F	SRIRDVDM*AKEM*M*E	14	255	268	fully_tryptic	13	1	4				-10000	-1	-1	-1	0	0	24	/core/www/modules/core_quant/single.php?run_id=55490&search_id=57008&scans_id=55490&peptide_id=25893&scanf=6438&charge=3&value=24	3.899	958100	918200	6.4961	6065.2	8311	29	173.6	173.6	24.7	205900	427100000	371600000	11621.3	100200	8058.1									/core/www/modules//modScore/visual/?run_id=55490&search_id=57008&scans_id=55490&peptide_id=25893&scanf=6438&charge=3&value=	0	0	0	0	0	0	0	0	0	0	0	0	0
6544	6544	24.58	25979	6544	6047	1335.67	445.894	3	2	ITMS	300907	6543	2	57008	55490	55490	79492	55490.6544.6047.3	1	1335.67	445.894	0.25	0	2.35	0.486	0.486	314.3	0.00318	14/40	/core/www/modules//sdig/index.php?run_id=55490&search_id=57008&scans_id=55490&peptide_id=25979&scanf=6544&charge=3&value=14/40	14	40	GkF2	/core/www/modules//consensus/?run_id=55490&search_id=57008&scans_id=55490&peptide_id=25979&scanf=6544&charge=3&value=GkF2	0	0	0	/core/www/modules/match_peptides/blast_html4.php?run_id=55490&search_id=57008&scans_id=55490&peptide_id=25979&scanf=6544&charge=3&value=0	E.SRIRDVDM*AKE.M	/core/www/modules/show_out/show_out_wrapper.php?run_id=55490&search_id=57008&scans_id=55490&peptide_id=25979&scanf=6544&charge=3&value=E.SRIRDVDM*AKE.M	SRIRDVDM*AKE	11	255	265	fully_tryptic	10	1	4				-10000	-1	-1	-1	0	0	25	/core/www/modules/core_quant/single.php?run_id=55490&search_id=57008&scans_id=55490&peptide_id=25979&scanf=6544&charge=3&value=25	2.6409	855200	636700	6.1588	5425.5	6138	23.5	171.9	171.9	25.6	350700	727600000	478100000	21971.8	187100	8891.2									/core/www/modules//modScore/visual/?run_id=55490&search_id=57008&scans_id=55490&peptide_id=25979&scanf=6544&charge=3&value=	0	0	0	0	0	0	0	0	0	0	0	0	0
6546	6546	24.59	25981	6546	6049	1758.78	586.932	3	4	ITMS	240619	6543	2	57008	55490	55490	79492	55490.6546.6049.3	1	1758.78	586.932	0.4	0.001	1.773	0.473	0.473	137.5	0.00727	17/52	/core/www/modules//sdig/index.php?run_id=55490&search_id=57008&scans_id=55490&peptide_id=25981&scanf=6546&charge=3&value=17/52	17	52	GkF2	/core/www/modules//consensus/?run_id=55490&search_id=57008&scans_id=55490&peptide_id=25981&scanf=6546&charge=3&value=GkF2	0	0	0	/core/www/modules/match_peptides/blast_html4.php?run_id=55490&search_id=57008&scans_id=55490&peptide_id=25981&scanf=6546&charge=3&value=0	E.SRIRDVDM*AKEM*M*E.F	/core/www/modules/show_out/show_out_wrapper.php?run_id=55490&search_id=57008&scans_id=55490&peptide_id=25981&scanf=6546&charge=3&value=E.SRIRDVDM*AKEM*M*E.F	SRIRDVDM*AKEM*M*E	14	255	268	fully_tryptic	13	1	4				-10000	-1	-1	-1	0	0	24	/core/www/modules/core_quant/single.php?run_id=55490&search_id=57008&scans_id=55490&peptide_id=25981&scanf=6546&charge=3&value=24	3.3229	958100	918200	6.4961	6065.2	8311	29	173.6	173.6	24.7	251900	427100000	371600000	11621.3	100200	8243.8									/core/www/modules//modScore/visual/?run_id=55490&search_id=57008&scans_id=55490&peptide_id=25981&scanf=6546&charge=3&value=	0	0	0	0	0	0	0	0	0	0	0	0	0
6659	6659	24.87	26071	6659	6157	1335.67	445.895	3	2	ITMS	269186	6658	2	57008	55490	55490	79492	55490.6659.6157.3	1	1335.67	445.894	0.51	0.001	1.797	0.504	0.504	385.3	0.0026	15/40	/core/www/modules//sdig/index.php?run_id=55490&search_id=57008&scans_id=55490&peptide_id=26071&scanf=6659&charge=3&value=15/40	15	40	GkF2	/core/www/modules//consensus/?run_id=55490&search_id=57008&scans_id=55490&peptide_id=26071&scanf=6659&charge=3&value=GkF2	0	0	0	/core/www/modules/match_peptides/blast_html4.php?run_id=55490&search_id=57008&scans_id=55490&peptide_id=26071&scanf=6659&charge=3&value=0	E.SRIRDVDM*AKE.M	/core/www/modules/show_out/show_out_wrapper.php?run_id=55490&search_id=57008&scans_id=55490&peptide_id=26071&scanf=6659&charge=3&value=E.SRIRDVDM*AKE.M	SRIRDVDM*AKE	11	255	265	fully_tryptic	10	1	4				-10000	-1	-1	-1	0	0	25	/core/www/modules/core_quant/single.php?run_id=55490&search_id=57008&scans_id=55490&peptide_id=26071&scanf=6659&charge=3&value=25	2.9139	855200	636700	6.1588	5425.5	6138	23.5	171.9	171.9	25.6	325000	727600000	477900000	21969.6	187100	9066.7									/core/www/modules//modScore/visual/?run_id=55490&search_id=57008&scans_id=55490&peptide_id=26071&scanf=6659&charge=3&value=	0	0	0	0	0	0	0	0	0	0	0	0	0
6660	6660	24.87	26072	6660	6158	1758.78	586.933	3	3	ITMS	291299	6658	2	57008	55490	55490	79492	55490.6660.6158.3	1	1758.78	586.932	0.64	0.001	1.925	0.742	0.742	223.1	0.00448	19/52	/core/www/modules//sdig/index.php?run_id=55490&search_id=57008&scans_id=55490&peptide_id=26072&scanf=6660&charge=3&value=19/52	19	52	GkF2	/core/www/modules//consensus/?run_id=55490&search_id=57008&scans_id=55490&peptide_id=26072&scanf=6660&charge=3&value=GkF2	0	0	0	/core/www/modules/match_peptides/blast_html4.php?run_id=55490&search_id=57008&scans_id=55490&peptide_id=26072&scanf=6660&charge=3&value=0	E.SRIRDVDM*AKEM*M*E.F	/core/www/modules/show_out/show_out_wrapper.php?run_id=55490&search_id=57008&scans_id=55490&peptide_id=26072&scanf=6660&charge=3&value=E.SRIRDVDM*AKEM*M*E.F	SRIRDVDM*AKEM*M*E	14	255	268	fully_tryptic	13	1	4				-10000	-1	-1	-1	0	0	24	/core/www/modules/core_quant/single.php?run_id=55490&search_id=57008&scans_id=55490&peptide_id=26072&scanf=6660&charge=3&value=24	3.7627	958100	918200	6.4961	6065.2	8311	29	173.6	173.6	24.7	251700	427100000	371600000	11621.3	100200	8325.4									/core/www/modules//modScore/visual/?run_id=55490&search_id=57008&scans_id=55490&peptide_id=26072&scanf=6660&charge=3&value=	0	0	0	0	0	0	0	0	0	0	0	0	0
6722	6722	25.02	26118	6722	6218	864.45	432.728	2	19	ITMS	36700.9	6704	2	57008	55490	55490	79492	55490.6722.6218.2	1	864.45	432.728	0	0	2.142	0.586	0.586	580.7	0.00172	2019-11-14	/core/www/modules//sdig/index.php?run_id=55490&search_id=57008&scans_id=55490&peptide_id=26118&scanf=6722&charge=2&value=11/14	11	14	GkF2	/core/www/modules//consensus/?run_id=55490&search_id=57008&scans_id=55490&peptide_id=26118&scanf=6722&charge=2&value=GkF2	0	0	0	/core/www/modules/match_peptides/blast_html4.php?run_id=55490&search_id=57008&scans_id=55490&peptide_id=26118&scanf=6722&charge=2&value=0	D.AIKM*VSAE.R	/core/www/modules/show_out/show_out_wrapper.php?run_id=55490&search_id=57008&scans_id=55490&peptide_id=26118&scanf=6722&charge=2&value=D.AIKM*VSAE.R	AIKM*VSAE	8	218	225	fully_tryptic	7	1	2				-10000	-1	-1	-1	0	0	263	/core/www/modules/core_quant/single.php?run_id=55490&search_id=57008&scans_id=55490&peptide_id=26118&scanf=6722&charge=2&value=263	53.4	102700	49239.6	6.6523	5206	8610	29.7	24.7	24.7	2.9669	18353.6	16460000	7425000	472.7	3537.5	8740.5									/core/www/modules//modScore/visual/?run_id=55490&search_id=57008&scans_id=55490&peptide_id=26118&scanf=6722&charge=2&value=	0	0	0	0	0	0	0	0	0	0	0	0	0
6774	6774	25.16	26155	6774	6267	1335.67	445.895	3	2	ITMS	285157	6773	2	57008	55490	55490	79492	55490.6774.6267.3	1	1335.67	445.894	0.52	0.001	1.566	0.521	0.521	250.3	0.004	14/40	/core/www/modules//sdig/index.php?run_id=55490&search_id=57008&scans_id=55490&peptide_id=26155&scanf=6774&charge=3&value=14/40	14	40	GkF2	/core/www/modules//consensus/?run_id=55490&search_id=57008&scans_id=55490&peptide_id=26155&scanf=6774&charge=3&value=GkF2	0	0	0	/core/www/modules/match_peptides/blast_html4.php?run_id=55490&search_id=57008&scans_id=55490&peptide_id=26155&scanf=6774&charge=3&value=0	E.SRIRDVDM*AKE.M	/core/www/modules/show_out/show_out_wrapper.php?run_id=55490&search_id=57008&scans_id=55490&peptide_id=26155&scanf=6774&charge=3&value=E.SRIRDVDM*AKE.M	SRIRDVDM*AKE	11	255	265	fully_tryptic	10	1	4				-10000	-1	-1	-1	0	0	25	/core/www/modules/core_quant/single.php?run_id=55490&search_id=57008&scans_id=55490&peptide_id=26155&scanf=6774&charge=3&value=25	3.6212	855200	636700	6.1588	5425.5	6138	23.5	171.9	171.9	25.6	253100	727600000	477900000	21969.6	187100	9004.4									/core/www/modules//modScore/visual/?run_id=55490&search_id=57008&scans_id=55490&peptide_id=26155&scanf=6774&charge=3&value=	0	0	0	0	0	0	0	0	0	0	0	0	0
6776	6776	25.16	26157	6776	6269	1758.78	586.933	3	4	ITMS	207028	6773	2	57008	55490	55490	79492	55490.6776.6269.3	1	1758.78	586.932	0.77	0.001	1.669	0.674	0.674	257.1	0.00389	20/52	/core/www/modules//sdig/index.php?run_id=55490&search_id=57008&scans_id=55490&peptide_id=26157&scanf=6776&charge=3&value=20/52	20	52	GkF2	/core/www/modules//consensus/?run_id=55490&search_id=57008&scans_id=55490&peptide_id=26157&scanf=6776&charge=3&value=GkF2	0	0	0	/core/www/modules/match_peptides/blast_html4.php?run_id=55490&search_id=57008&scans_id=55490&peptide_id=26157&scanf=6776&charge=3&value=0	E.SRIRDVDM*AKEM*M*E.F	/core/www/modules/show_out/show_out_wrapper.php?run_id=55490&search_id=57008&scans_id=55490&peptide_id=26157&scanf=6776&charge=3&value=E.SRIRDVDM*AKEM*M*E.F	SRIRDVDM*AKEM*M*E	14	255	268	fully_tryptic	13	1	4				-10000	-1	-1	-1	0	0	24	/core/www/modules/core_quant/single.php?run_id=55490&search_id=57008&scans_id=55490&peptide_id=26157&scanf=6776&charge=3&value=24	4.2142	958100	918200	6.4961	6065.2	8311	29	173.6	173.6	24.7	238300	427100000	371600000	11621.3	100200	8485.6									/core/www/modules//modScore/visual/?run_id=55490&search_id=57008&scans_id=55490&peptide_id=26157&scanf=6776&charge=3&value=	0	0	0	0	0	0	0	0	0	0	0	0	0
6787	6787	25.19	26166	6787	6280	841.371	421.189	2	15	ITMS	40877.8	6773	2	57008	55490	55490	79492	55490.6787.6280.2	1	841.371	421.189	-0.93	-0.001	1.678	0.782	0.782	342.6	0.00292	2019-07-10	/core/www/modules//sdig/index.php?run_id=55490&search_id=57008&scans_id=55490&peptide_id=26166&scanf=6787&charge=2&value=7/10	7	10	GkF2	/core/www/modules//consensus/?run_id=55490&search_id=57008&scans_id=55490&peptide_id=26166&scanf=6787&charge=2&value=GkF2	0	0	1	/core/www/modules/match_peptides/blast_html4.php?run_id=55490&search_id=57008&scans_id=55490&peptide_id=26166&scanf=6787&charge=2&value=1	E.HHHHHH.-	/core/www/modules/show_out/show_out_wrapper.php?run_id=55490&search_id=57008&scans_id=55490&peptide_id=26166&scanf=6787&charge=2&value=E.HHHHHH.-	HHHHHH	6	301	306	fully_tryptic	5	1	7				-10000	-1	-1	-1	0	0	264	/core/www/modules/core_quant/single.php?run_id=55490&search_id=57008&scans_id=55490&peptide_id=26166&scanf=6787&charge=2&value=264	39.8	65110.9	40910.2	5.8088	6006.2	7828	27.8	11.6	11.6	1.8662	31433.3	9670000	3477000	276.8	1842.9	8579.1									/core/www/modules//modScore/visual/?run_id=55490&search_id=57008&scans_id=55490&peptide_id=26166&scanf=6787&charge=2&value=	0	0	0	0	0	0	0	0	0	0	0	0	0
6800	6800	25.23	26176	6800	6292	1203.66	401.893	3	5	ITMS	182906	6796	2	57008	55490	55490	79492	55490.6800.6292.3	1	1203.66	401.892	0.42	0.001	1.965	0.152	0.152	104.4	0.00958	1936-12-01	/core/www/modules//sdig/index.php?run_id=55490&search_id=57008&scans_id=55490&peptide_id=26176&scanf=6800&charge=3&value=12/36	12	36	GkF2	/core/www/modules//consensus/?run_id=55490&search_id=57008&scans_id=55490&peptide_id=26176&scanf=6800&charge=3&value=GkF2	0	0	0	/core/www/modules/match_peptides/blast_html4.php?run_id=55490&search_id=57008&scans_id=55490&peptide_id=26176&scanf=6800&charge=3&value=0	E.KM*RGQIRGLE.Q	/core/www/modules/show_out/show_out_wrapper.php?run_id=55490&search_id=57008&scans_id=55490&peptide_id=26176&scanf=6800&charge=3&value=E.KM*RGQIRGLE.Q	KM*RGQIRGLE	10	52	61	fully_tryptic	9	1	4				-10000	-1	-1	-1	0	0	19	/core/www/modules/core_quant/single.php?run_id=55490&search_id=57008&scans_id=55490&peptide_id=26176&scanf=6800&charge=3&value=19	5.6587	772200	430500	6.6523	5186.3	8610	29.7	190.1	190.1	22.4	160700	340600000	206600000	10262.4	94548	8901.4									/core/www/modules//modScore/visual/?run_id=55490&search_id=57008&scans_id=55490&peptide_id=26176&scanf=6800&charge=3&value=	0	0	0	0	0	0	0	0	0	0	0	0	0
6825	6825	25.29	26197	6825	6316	1726.78	576.265	3	7	ITMS	53391.2	6819	2	57008	55490	55490	79492	55490.6825.6316.3	1	1726.79	576.269	-7.14	-0.012	1.599	0.122	0.535	241.6	0.00414	17/52	/core/www/modules//sdig/index.php?run_id=55490&search_id=57008&scans_id=55490&peptide_id=26197&scanf=6825&charge=3&value=17/52	17	52	GkF2	/core/www/modules//consensus/?run_id=55490&search_id=57008&scans_id=55490&peptide_id=26197&scanf=6825&charge=3&value=GkF2	0	0	0	/core/www/modules/match_peptides/blast_html4.php?run_id=55490&search_id=57008&scans_id=55490&peptide_id=26197&scanf=6825&charge=3&value=0	E.SRIRDVDMAKEMM*E.F	/core/www/modules/show_out/show_out_wrapper.php?run_id=55490&search_id=57008&scans_id=55490&peptide_id=26197&scanf=6825&charge=3&value=E.SRIRDVDMAKEMM*E.F	SRIRDVDMAKEMM*E	14	255	268	fully_tryptic	13	1	4				-10000	-1	-1	-1	0	0	265	/core/www/modules/core_quant/single.php?run_id=55490&search_id=57008&scans_id=55490&peptide_id=26197&scanf=6825&charge=3&value=265	18.3	37670.7	44982.3	5.9892	5948.9	6704	25	6.3323	6.3323	1.0573	8420.7	1912000	2336000	55	329.7	8567.6									/core/www/modules//modScore/visual/?run_id=55490&search_id=57008&scans_id=55490&peptide_id=26197&scanf=6825&charge=3&value=	0	0	0	0	0	0	0	0	0	0	0	0	0
6888	6888	25.46	26250	6888	6376	1335.67	445.894	3	2	ITMS	361915	6887	2	57008	55490	55490	79492	55490.6888.6376.3	1	1335.67	445.894	0.29	0	1.679	0.144	0.144	323.3	0.00309	16/40	/core/www/modules//sdig/index.php?run_id=55490&search_id=57008&scans_id=55490&peptide_id=26250&scanf=6888&charge=3&value=16/40	16	40	GkF2	/core/www/modules//consensus/?run_id=55490&search_id=57008&scans_id=55490&peptide_id=26250&scanf=6888&charge=3&value=GkF2	0	0	0	/core/www/modules/match_peptides/blast_html4.php?run_id=55490&search_id=57008&scans_id=55490&peptide_id=26250&scanf=6888&charge=3&value=0	E.SRIRDVDM*AKE.M	/core/www/modules/show_out/show_out_wrapper.php?run_id=55490&search_id=57008&scans_id=55490&peptide_id=26250&scanf=6888&charge=3&value=E.SRIRDVDM*AKE.M	SRIRDVDM*AKE	11	255	265	fully_tryptic	10	1	4				-10000	-1	-1	-1	0	0	25	/core/www/modules/core_quant/single.php?run_id=55490&search_id=57008&scans_id=55490&peptide_id=26250&scanf=6888&charge=3&value=25	2.3265	855200	636700	6.1588	5425.5	6138	23.5	171.9	171.9	25.6	408600	727600000	478100000	21971.8	187100	8990.6									/core/www/modules//modScore/visual/?run_id=55490&search_id=57008&scans_id=55490&peptide_id=26250&scanf=6888&charge=3&value=	0	0	0	0	0	0	0	0	0	0	0	0	0
6891	6891	25.47	26251	6891	6379	1758.78	586.932	3	5	ITMS	235290	6887	2	57008	55490	55490	79492	55490.6891.6379.3	1	1758.78	586.932	0.49	0.001	2.288	0.67	0.67	253.5	0.00394	21/52	/core/www/modules//sdig/index.php?run_id=55490&search_id=57008&scans_id=55490&peptide_id=26251&scanf=6891&charge=3&value=21/52	21	52	GkF2	/core/www/modules//consensus/?run_id=55490&search_id=57008&scans_id=55490&peptide_id=26251&scanf=6891&charge=3&value=GkF2	0	0	0	/core/www/modules/match_peptides/blast_html4.php?run_id=55490&search_id=57008&scans_id=55490&peptide_id=26251&scanf=6891&charge=3&value=0	E.SRIRDVDM*AKEM*M*E.F	/core/www/modules/show_out/show_out_wrapper.php?run_id=55490&search_id=57008&scans_id=55490&peptide_id=26251&scanf=6891&charge=3&value=E.SRIRDVDM*AKEM*M*E.F	SRIRDVDM*AKEM*M*E	14	255	268	fully_tryptic	13	1	4				-10000	-1	-1	-1	0	0	24	/core/www/modules/core_quant/single.php?run_id=55490&search_id=57008&scans_id=55490&peptide_id=26251&scanf=6891&charge=3&value=24	4.1316	958100	918200	6.4961	6065.2	8311	29	173.6	173.6	24.7	251800	427100000	371600000	11621.3	100200	8494.4									/core/www/modules//modScore/visual/?run_id=55490&search_id=57008&scans_id=55490&peptide_id=26251&scanf=6891&charge=3&value=	0	0	0	0	0	0	0	0	0	0	0	0	0
6914	6914	25.52	26270	6914	6401	1203.66	401.893	3	5	ITMS	198047	6910	2	57008	55490	55490	79492	55490.6914.6401.3	1	1203.66	401.892	0.32	0	2.157	0.289	0.289	128.3	0.00779	14/36	/core/www/modules//sdig/index.php?run_id=55490&search_id=57008&scans_id=55490&peptide_id=26270&scanf=6914&charge=3&value=14/36	14	36	GkF2	/core/www/modules//consensus/?run_id=55490&search_id=57008&scans_id=55490&peptide_id=26270&scanf=6914&charge=3&value=GkF2	0	0	0	/core/www/modules/match_peptides/blast_html4.php?run_id=55490&search_id=57008&scans_id=55490&peptide_id=26270&scanf=6914&charge=3&value=0	E.KM*RGQIRGLE.Q	/core/www/modules/show_out/show_out_wrapper.php?run_id=55490&search_id=57008&scans_id=55490&peptide_id=26270&scanf=6914&charge=3&value=E.KM*RGQIRGLE.Q	KM*RGQIRGLE	10	52	61	fully_tryptic	9	1	4				-10000	-1	-1	-1	0	0	19	/core/www/modules/core_quant/single.php?run_id=55490&search_id=57008&scans_id=55490&peptide_id=26270&scanf=6914&charge=3&value=19	4.8706	772200	430500	6.6523	5186.3	8610	29.7	190.1	190.1	22.4	183300	340600000	206600000	10262.4	94548	8800.4									/core/www/modules//modScore/visual/?run_id=55490&search_id=57008&scans_id=55490&peptide_id=26270&scanf=6914&charge=3&value=	0	0	0	0	0	0	0	0	0	0	0	0	0
6942	6942	25.59	26293	6942	6428	864.449	432.728	2	10	ITMS	34594.1	6933	2	57008	55490	55490	79492	55490.6942.6428.2	1	864.45	432.728	-0.08	0	1.94	0.455	0.455	698	0.00143	2019-11-14	/core/www/modules//sdig/index.php?run_id=55490&search_id=57008&scans_id=55490&peptide_id=26293&scanf=6942&charge=2&value=11/14	11	14	GkF2	/core/www/modules//consensus/?run_id=55490&search_id=57008&scans_id=55490&peptide_id=26293&scanf=6942&charge=2&value=GkF2	0	0	0	/core/www/modules/match_peptides/blast_html4.php?run_id=55490&search_id=57008&scans_id=55490&peptide_id=26293&scanf=6942&charge=2&value=0	D.AIKM*VSAE.R	/core/www/modules/show_out/show_out_wrapper.php?run_id=55490&search_id=57008&scans_id=55490&peptide_id=26293&scanf=6942&charge=2&value=D.AIKM*VSAE.R	AIKM*VSAE	8	218	225	fully_tryptic	7	1	2				-10000	-1	-1	-1	0	0	263	/core/www/modules/core_quant/single.php?run_id=55490&search_id=57008&scans_id=55490&peptide_id=26293&scanf=6942&charge=2&value=263	38.6	102700	49239.6	6.6523	5206	8610	29.7	24.7	24.7	2.9669	38688.4	16460000	7425000	472.7	3537.5	8814.5									/core/www/modules//modScore/visual/?run_id=55490&search_id=57008&scans_id=55490&peptide_id=26293&scanf=6942&charge=2&value=	0	0	0	0	0	0	0	0	0	0	0	0	0
7002	7002	25.76	26343	7002	6485	1335.67	445.895	3	2	ITMS	355509	7001	2	57008	55490	55490	79492	55490.7002.6485.3	1	1335.67	445.894	0.41	0.001	1.966	0.58	0.58	386.4	0.00259	17/40	/core/www/modules//sdig/index.php?run_id=55490&search_id=57008&scans_id=55490&peptide_id=26343&scanf=7002&charge=3&value=17/40	17	40	GkF2	/core/www/modules//consensus/?run_id=55490&search_id=57008&scans_id=55490&peptide_id=26343&scanf=7002&charge=3&value=GkF2	0	0	0	/core/www/modules/match_peptides/blast_html4.php?run_id=55490&search_id=57008&scans_id=55490&peptide_id=26343&scanf=7002&charge=3&value=0	E.SRIRDVDM*AKE.M	/core/www/modules/show_out/show_out_wrapper.php?run_id=55490&search_id=57008&scans_id=55490&peptide_id=26343&scanf=7002&charge=3&value=E.SRIRDVDM*AKE.M	SRIRDVDM*AKE	11	255	265	fully_tryptic	10	1	4				-10000	-1	-1	-1	0	0	25	/core/www/modules/core_quant/single.php?run_id=55490&search_id=57008&scans_id=55490&peptide_id=26343&scanf=7002&charge=3&value=25	2.01	855200	636700	6.1588	5425.5	6138	23.5	171.9	171.9	25.6	487600	727600000	478100000	21971.8	187100	8971									/core/www/modules//modScore/visual/?run_id=55490&search_id=57008&scans_id=55490&peptide_id=26343&scanf=7002&charge=3&value=	0	0	0	0	0	0	0	0	0	0	0	0	0
7005	7005	25.76	26345	7005	6488	1758.78	586.932	3	5	ITMS	191923	7001	2	57008	55490	55490	79492	55490.7005.6488.3	1	1758.78	586.932	0.49	0.001	1.977	0.533	0.533	205.1	0.00488	19/52	/core/www/modules//sdig/index.php?run_id=55490&search_id=57008&scans_id=55490&peptide_id=26345&scanf=7005&charge=3&value=19/52	19	52	GkF2	/core/www/modules//consensus/?run_id=55490&search_id=57008&scans_id=55490&peptide_id=26345&scanf=7005&charge=3&value=GkF2	0	0	0	/core/www/modules/match_peptides/blast_html4.php?run_id=55490&search_id=57008&scans_id=55490&peptide_id=26345&scanf=7005&charge=3&value=0	E.SRIRDVDM*AKEM*M*E.F	/core/www/modules/show_out/show_out_wrapper.php?run_id=55490&search_id=57008&scans_id=55490&peptide_id=26345&scanf=7005&charge=3&value=E.SRIRDVDM*AKEM*M*E.F	SRIRDVDM*AKEM*M*E	14	255	268	fully_tryptic	13	1	4				-10000	-1	-1	-1	0	0	24	/core/www/modules/core_quant/single.php?run_id=55490&search_id=57008&scans_id=55490&peptide_id=26345&scanf=7005&charge=3&value=24	5.7842	958100	918200	6.4961	6065.2	8311	29	173.6	173.6	24.7	161500	427100000	371600000	11621.3	100200	8474.8									/core/www/modules//modScore/visual/?run_id=55490&search_id=57008&scans_id=55490&peptide_id=26345&scanf=7005&charge=3&value=	0	0	0	0	0	0	0	0	0	0	0	0	0
7094	7094	25.99	26412	7094	6573	1286.66	429.559	3	2	ITMS	243582	7093	2	57008	55490	55490	79492	55490.7094.6573.3	1	1286.66	429.559	0.32	0	1.618	0.692	0.692	287.6	0.00348	14/36	/core/www/modules//sdig/index.php?run_id=55490&search_id=57008&scans_id=55490&peptide_id=26412&scanf=7094&charge=3&value=14/36	14	36	GkF2	/core/www/modules//consensus/?run_id=55490&search_id=57008&scans_id=55490&peptide_id=26412&scanf=7094&charge=3&value=GkF2	0	0	0	/core/www/modules/match_peptides/blast_html4.php?run_id=55490&search_id=57008&scans_id=55490&peptide_id=26412&scanf=7094&charge=3&value=0	E.THSILQRM*RE.L	/core/www/modules/show_out/show_out_wrapper.php?run_id=55490&search_id=57008&scans_id=55490&peptide_id=26412&scanf=7094&charge=3&value=E.THSILQRM*RE.L	THSILQRM*RE	10	84	93	fully_tryptic	9	1	4				-10000	-1	-1	-1	0	0	21	/core/www/modules/core_quant/single.php?run_id=55490&search_id=57008&scans_id=55490&peptide_id=26412&scanf=7094&charge=3&value=21	4.2522	787200	485900	6.7607	5297.4	8380	29.1	157.9	157.9	22	222800	416800000	294200000	12477.8	114500	8779.4									/core/www/modules//modScore/visual/?run_id=55490&search_id=57008&scans_id=55490&peptide_id=26412&scanf=7094&charge=3&value=	0	0	0	0	0	0	0	0	0	0	0	0	0
7121	7121	26.05	26434	7121	6599	1758.78	586.932	3	6	ITMS	176148	7116	2	57008	55490	55490	79492	55490.7121.6599.3	1	1758.78	586.932	0.42	0.001	1.578	0.309	0.309	224.7	0.00445	20/52	/core/www/modules//sdig/index.php?run_id=55490&search_id=57008&scans_id=55490&peptide_id=26434&scanf=7121&charge=3&value=20/52	20	52	GkF2	/core/www/modules//consensus/?run_id=55490&search_id=57008&scans_id=55490&peptide_id=26434&scanf=7121&charge=3&value=GkF2	0	0	0	/core/www/modules/match_peptides/blast_html4.php?run_id=55490&search_id=57008&scans_id=55490&peptide_id=26434&scanf=7121&charge=3&value=0	E.SRIRDVDM*AKEM*M*E.F	/core/www/modules/show_out/show_out_wrapper.php?run_id=55490&search_id=57008&scans_id=55490&peptide_id=26434&scanf=7121&charge=3&value=E.SRIRDVDM*AKEM*M*E.F	SRIRDVDM*AKEM*M*E	14	255	268	fully_tryptic	13	1	4				-10000	-1	-1	-1	0	0	24	/core/www/modules/core_quant/single.php?run_id=55490&search_id=57008&scans_id=55490&peptide_id=26434&scanf=7121&charge=3&value=24	5.0124	958100	918200	6.4961	6065.2	8311	29	173.6	173.6	24.7	169400	427100000	371600000	11621.3	100200	8429.7									/core/www/modules//modScore/visual/?run_id=55490&search_id=57008&scans_id=55490&peptide_id=26434&scanf=7121&charge=3&value=	0	0	0	0	0	0	0	0	0	0	0	0	0
7181	7181	26.2	26480	7181	6657	864.45	432.729	2	20	ITMS	41411.2	7162	2	57008	55490	55490	79492	55490.7181.6657.2	1	864.45	432.728	0.58	0.001	2.322	0.477	0.477	640.2	0.00156	2019-11-14	/core/www/modules//sdig/index.php?run_id=55490&search_id=57008&scans_id=55490&peptide_id=26480&scanf=7181&charge=2&value=11/14	11	14	GkF2	/core/www/modules//consensus/?run_id=55490&search_id=57008&scans_id=55490&peptide_id=26480&scanf=7181&charge=2&value=GkF2	0	0	0	/core/www/modules/match_peptides/blast_html4.php?run_id=55490&search_id=57008&scans_id=55490&peptide_id=26480&scanf=7181&charge=2&value=0	D.AIKM*VSAE.R	/core/www/modules/show_out/show_out_wrapper.php?run_id=55490&search_id=57008&scans_id=55490&peptide_id=26480&scanf=7181&charge=2&value=D.AIKM*VSAE.R	AIKM*VSAE	8	218	225	fully_tryptic	7	1	2				-10000	-1	-1	-1	0	0	263	/core/www/modules/core_quant/single.php?run_id=55490&search_id=57008&scans_id=55490&peptide_id=26480&scanf=7181&charge=2&value=263	54.9	102700	49239.6	6.6523	5206	8610	29.7	24.7	24.7	2.9669	24907.2	16390000	7425000	470.6	3514.9	9017.6									/core/www/modules//modScore/visual/?run_id=55490&search_id=57008&scans_id=55490&peptide_id=26480&scanf=7181&charge=2&value=	0	0	0	0	0	0	0	0	0	0	0	0	0
7231	7231	26.34	26522	7231	6704	1335.67	445.895	3	2	ITMS	380829	7230	2	57008	55490	55490	79492	55490.7231.6704.3	1	1335.67	445.894	0.34	0	2.326	0.554	0.554	413.7	0.00242	17/40	/core/www/modules//sdig/index.php?run_id=55490&search_id=57008&scans_id=55490&peptide_id=26522&scanf=7231&charge=3&value=17/40	17	40	GkF2	/core/www/modules//consensus/?run_id=55490&search_id=57008&scans_id=55490&peptide_id=26522&scanf=7231&charge=3&value=GkF2	0	0	0	/core/www/modules/match_peptides/blast_html4.php?run_id=55490&search_id=57008&scans_id=55490&peptide_id=26522&scanf=7231&charge=3&value=0	E.SRIRDVDM*AKE.M	/core/www/modules/show_out/show_out_wrapper.php?run_id=55490&search_id=57008&scans_id=55490&peptide_id=26522&scanf=7231&charge=3&value=E.SRIRDVDM*AKE.M	SRIRDVDM*AKE	11	255	265	fully_tryptic	10	1	4				-10000	-1	-1	-1	0	0	25	/core/www/modules/core_quant/single.php?run_id=55490&search_id=57008&scans_id=55490&peptide_id=26522&scanf=7231&charge=3&value=25	2.568	855200	636700	6.1588	5425.5	6138	23.5	171.9	171.9	25.6	385500	727600000	477900000	21969.6	187100	9017.6									/core/www/modules//modScore/visual/?run_id=55490&search_id=57008&scans_id=55490&peptide_id=26522&scanf=7231&charge=3&value=	0	0	0	0	0	0	0	0	0	0	0	0	0
7234	7234	26.35	26524	7234	6707	1758.78	586.932	3	5	ITMS	228569	7230	2	57008	55490	55490	79492	55490.7234.6707.3	1	1758.78	586.932	0.47	0.001	1.928	0.624	0.624	365.3	0.00274	22/52	/core/www/modules//sdig/index.php?run_id=55490&search_id=57008&scans_id=55490&peptide_id=26524&scanf=7234&charge=3&value=22/52	22	52	GkF2	/core/www/modules//consensus/?run_id=55490&search_id=57008&scans_id=55490&peptide_id=26524&scanf=7234&charge=3&value=GkF2	0	0	0	/core/www/modules/match_peptides/blast_html4.php?run_id=55490&search_id=57008&scans_id=55490&peptide_id=26524&scanf=7234&charge=3&value=0	E.SRIRDVDM*AKEM*M*E.F	/core/www/modules/show_out/show_out_wrapper.php?run_id=55490&search_id=57008&scans_id=55490&peptide_id=26524&scanf=7234&charge=3&value=E.SRIRDVDM*AKEM*M*E.F	SRIRDVDM*AKEM*M*E	14	255	268	fully_tryptic	13	1	4				-10000	-1	-1	-1	0	0	24	/core/www/modules/core_quant/single.php?run_id=55490&search_id=57008&scans_id=55490&peptide_id=26524&scanf=7234&charge=3&value=24	3.9065	958100	918200	6.4961	6065.2	8311	29	173.6	173.6	24.7	187600	427100000	371600000	11621.3	100200	8494.9									/core/www/modules//modScore/visual/?run_id=55490&search_id=57008&scans_id=55490&peptide_id=26524&scanf=7234&charge=3&value=	0	0	0	0	0	0	0	0	0	0	0	0	0
7261	7261	26.41	26544	7261	6733	1203.66	401.893	3	9	ITMS	94203.4	7253	2	57008	55490	55490	79492	55490.7261.6733.3	1	1203.66	401.892	0.3	0	1.639	0.412	0.412	94	0.01064	1936-12-01	/core/www/modules//sdig/index.php?run_id=55490&search_id=57008&scans_id=55490&peptide_id=26544&scanf=7261&charge=3&value=12/36	12	36	GkF2	/core/www/modules//consensus/?run_id=55490&search_id=57008&scans_id=55490&peptide_id=26544&scanf=7261&charge=3&value=GkF2	0	0	0	/core/www/modules/match_peptides/blast_html4.php?run_id=55490&search_id=57008&scans_id=55490&peptide_id=26544&scanf=7261&charge=3&value=0	E.KM*RGQIRGLE.Q	/core/www/modules/show_out/show_out_wrapper.php?run_id=55490&search_id=57008&scans_id=55490&peptide_id=26544&scanf=7261&charge=3&value=E.KM*RGQIRGLE.Q	KM*RGQIRGLE	10	52	61	fully_tryptic	9	1	4				-10000	-1	-1	-1	0	0	19	/core/www/modules/core_quant/single.php?run_id=55490&search_id=57008&scans_id=55490&peptide_id=26544&scanf=7261&charge=3&value=19	10.6	772200	430500	6.6523	5186.3	8610	29.7	190.1	190.1	22.4	83511.1	340600000	206600000	10262.4	94548	8537.9									/core/www/modules//modScore/visual/?run_id=55490&search_id=57008&scans_id=55490&peptide_id=26544&scanf=7261&charge=3&value=	0	0	0	0	0	0	0	0	0	0	0	0	0
7338	7338	26.59	26606	7338	6807	841.372	421.189	2	17	ITMS	46540.1	7322	2	57008	55490	55490	79492	55490.7338.6807.2	1	841.371	421.189	0.33	0	1.683	0.773	0.773	564.9	0.00177	2019-08-10	/core/www/modules//sdig/index.php?run_id=55490&search_id=57008&scans_id=55490&peptide_id=26606&scanf=7338&charge=2&value=8/10	8	10	GkF2	/core/www/modules//consensus/?run_id=55490&search_id=57008&scans_id=55490&peptide_id=26606&scanf=7338&charge=2&value=GkF2	0	0	1	/core/www/modules/match_peptides/blast_html4.php?run_id=55490&search_id=57008&scans_id=55490&peptide_id=26606&scanf=7338&charge=2&value=1	E.HHHHHH.-	/core/www/modules/show_out/show_out_wrapper.php?run_id=55490&search_id=57008&scans_id=55490&peptide_id=26606&scanf=7338&charge=2&value=E.HHHHHH.-	HHHHHH	6	301	306	fully_tryptic	5	1	7				-10000	-1	-1	-1	0	0	264	/core/www/modules/core_quant/single.php?run_id=55490&search_id=57008&scans_id=55490&peptide_id=26606&scanf=7338&charge=2&value=264	45.4	65110.9	40910.2	5.8088	6006.2	7828	27.8	11.6	11.6	1.8662	31130.3	9670000	3477000	276.8	1842.9	8571.8									/core/www/modules//modScore/visual/?run_id=55490&search_id=57008&scans_id=55490&peptide_id=26606&scanf=7338&charge=2&value=	0	0	0	0	0	0	0	0	0	0	0	0	0
7346	7346	26.62	26612	7346	6814	1335.67	445.894	3	2	ITMS	366048	7345	2	57008	55490	55490	79492	55490.7346.6814.3	1	1335.67	445.894	0.13	0	1.748	0.441	0.441	288.3	0.00347	15/40	/core/www/modules//sdig/index.php?run_id=55490&search_id=57008&scans_id=55490&peptide_id=26612&scanf=7346&charge=3&value=15/40	15	40	GkF2	/core/www/modules//consensus/?run_id=55490&search_id=57008&scans_id=55490&peptide_id=26612&scanf=7346&charge=3&value=GkF2	0	0	0	/core/www/modules/match_peptides/blast_html4.php?run_id=55490&search_id=57008&scans_id=55490&peptide_id=26612&scanf=7346&charge=3&value=0	E.SRIRDVDM*AKE.M	/core/www/modules/show_out/show_out_wrapper.php?run_id=55490&search_id=57008&scans_id=55490&peptide_id=26612&scanf=7346&charge=3&value=E.SRIRDVDM*AKE.M	SRIRDVDM*AKE	11	255	265	fully_tryptic	10	1	4				-10000	-1	-1	-1	0	0	25	/core/www/modules/core_quant/single.php?run_id=55490&search_id=57008&scans_id=55490&peptide_id=26612&scanf=7346&charge=3&value=25	2.0986	855200	636700	6.1588	5425.5	6138	23.5	171.9	171.9	25.6	499600	727600000	478100000	21971.8	187100	8982.9									/core/www/modules//modScore/visual/?run_id=55490&search_id=57008&scans_id=55490&peptide_id=26612&scanf=7346&charge=3&value=	0	0	0	0	0	0	0	0	0	0	0	0	0
7347	7347	26.62	26613	7347	6815	1758.78	586.932	3	3	ITMS	382581	7345	2	57008	55490	55490	79492	55490.7347.6815.3	1	1758.78	586.932	0.19	0	2.126	0.562	0.562	155.8	0.00642	18/52	/core/www/modules//sdig/index.php?run_id=55490&search_id=57008&scans_id=55490&peptide_id=26613&scanf=7347&charge=3&value=18/52	18	52	GkF2	/core/www/modules//consensus/?run_id=55490&search_id=57008&scans_id=55490&peptide_id=26613&scanf=7347&charge=3&value=GkF2	0	0	0	/core/www/modules/match_peptides/blast_html4.php?run_id=55490&search_id=57008&scans_id=55490&peptide_id=26613&scanf=7347&charge=3&value=0	E.SRIRDVDM*AKEM*M*E.F	/core/www/modules/show_out/show_out_wrapper.php?run_id=55490&search_id=57008&scans_id=55490&peptide_id=26613&scanf=7347&charge=3&value=E.SRIRDVDM*AKEM*M*E.F	SRIRDVDM*AKEM*M*E	14	255	268	fully_tryptic	13	1	4				-10000	-1	-1	-1	0	0	24	/core/www/modules/core_quant/single.php?run_id=55490&search_id=57008&scans_id=55490&peptide_id=26613&scanf=7347&charge=3&value=24	2.4698	958100	918200	6.4961	6065.2	8311	29	173.6	173.6	24.7	357400	427100000	371600000	11621.3	100200	8434.1									/core/www/modules//modScore/visual/?run_id=55490&search_id=57008&scans_id=55490&peptide_id=26613&scanf=7347&charge=3&value=	0	0	0	0	0	0	0	0	0	0	0	0	0
7444	7444	26.85	26691	7444	6908	841.372	421.19	2	8	ITMS	55800.2	7437	2	57008	55490	55490	79492	55490.7444.6908.2	1	841.371	421.189	0.64	0.001	2.137	0.781	0.781	514.2	0.00194	2019-08-10	/core/www/modules//sdig/index.php?run_id=55490&search_id=57008&scans_id=55490&peptide_id=26691&scanf=7444&charge=2&value=8/10	8	10	GkF2	/core/www/modules//consensus/?run_id=55490&search_id=57008&scans_id=55490&peptide_id=26691&scanf=7444&charge=2&value=GkF2	0	0	1	/core/www/modules/match_peptides/blast_html4.php?run_id=55490&search_id=57008&scans_id=55490&peptide_id=26691&scanf=7444&charge=2&value=1	E.HHHHHH.-	/core/www/modules/show_out/show_out_wrapper.php?run_id=55490&search_id=57008&scans_id=55490&peptide_id=26691&scanf=7444&charge=2&value=E.HHHHHH.-	HHHHHH	6	301	306	fully_tryptic	5	1	7				-10000	-1	-1	-1	0	0	264	/core/www/modules/core_quant/single.php?run_id=55490&search_id=57008&scans_id=55490&peptide_id=26691&scanf=7444&charge=2&value=264	37.2	65110.9	40910.2	5.8088	6006.2	7828	27.8	11.6	11.6	1.8662	31434.6	9670000	3477000	276.8	1842.9	8608.7									/core/www/modules//modScore/visual/?run_id=55490&search_id=57008&scans_id=55490&peptide_id=26691&scanf=7444&charge=2&value=	0	0	0	0	0	0	0	0	0	0	0	0	0
7449	7449	26.86	26695	7449	6913	864.45	432.729	2	13	ITMS	45081.6	7437	2	57008	55490	55490	79492	55490.7449.6913.2	1	864.45	432.728	0.45	0	2.341	0.562	0.562	747.6	0.00134	2019-12-14	/core/www/modules//sdig/index.php?run_id=55490&search_id=57008&scans_id=55490&peptide_id=26695&scanf=7449&charge=2&value=12/14	12	14	GkF2	/core/www/modules//consensus/?run_id=55490&search_id=57008&scans_id=55490&peptide_id=26695&scanf=7449&charge=2&value=GkF2	0	0	0	/core/www/modules/match_peptides/blast_html4.php?run_id=55490&search_id=57008&scans_id=55490&peptide_id=26695&scanf=7449&charge=2&value=0	D.AIKM*VSAE.R	/core/www/modules/show_out/show_out_wrapper.php?run_id=55490&search_id=57008&scans_id=55490&peptide_id=26695&scanf=7449&charge=2&value=D.AIKM*VSAE.R	AIKM*VSAE	8	218	225	fully_tryptic	7	1	2				-10000	-1	-1	-1	0	0	263	/core/www/modules/core_quant/single.php?run_id=55490&search_id=57008&scans_id=55490&peptide_id=26695&scanf=7449&charge=2&value=263	52.9	102700	49239.6	6.6523	5206	8610	29.7	24.7	24.7	2.9669	26151.9	16460000	7425000	472.7	3537.5	8747.9									/core/www/modules//modScore/visual/?run_id=55490&search_id=57008&scans_id=55490&peptide_id=26695&scanf=7449&charge=2&value=	0	0	0	0	0	0	0	0	0	0	0	0	0
7462	7462	26.9	26707	7462	6925	1335.67	445.894	3	3	ITMS	350206	7460	2	57008	55490	55490	79492	55490.7462.6925.3	1	1335.67	445.894	0.24	0	2.335	0.556	0.556	327.6	0.00305	16/40	/core/www/modules//sdig/index.php?run_id=55490&search_id=57008&scans_id=55490&peptide_id=26707&scanf=7462&charge=3&value=16/40	16	40	GkF2	/core/www/modules//consensus/?run_id=55490&search_id=57008&scans_id=55490&peptide_id=26707&scanf=7462&charge=3&value=GkF2	0	0	0	/core/www/modules/match_peptides/blast_html4.php?run_id=55490&search_id=57008&scans_id=55490&peptide_id=26707&scanf=7462&charge=3&value=0	E.SRIRDVDM*AKE.M	/core/www/modules/show_out/show_out_wrapper.php?run_id=55490&search_id=57008&scans_id=55490&peptide_id=26707&scanf=7462&charge=3&value=E.SRIRDVDM*AKE.M	SRIRDVDM*AKE	11	255	265	fully_tryptic	10	1	4				-10000	-1	-1	-1	0	0	25	/core/www/modules/core_quant/single.php?run_id=55490&search_id=57008&scans_id=55490&peptide_id=26707&scanf=7462&charge=3&value=25	2.3857	855200	636700	6.1588	5425.5	6138	23.5	171.9	171.9	25.6	373100	727600000	478100000	21971.8	187100	8768.1									/core/www/modules//modScore/visual/?run_id=55490&search_id=57008&scans_id=55490&peptide_id=26707&scanf=7462&charge=3&value=	0	0	0	0	0	0	0	0	0	0	0	0	0
7576	7576	27.19	26801	7576	7034	1758.78	586.932	3	2	ITMS	730605	7575	2	57008	55490	55490	79492	55490.7576.7034.3	1	1758.78	586.932	0.35	0.001	2.418	0.592	0.592	271.2	0.00369	21/52	/core/www/modules//sdig/index.php?run_id=55490&search_id=57008&scans_id=55490&peptide_id=26801&scanf=7576&charge=3&value=21/52	21	52	GkF2	/core/www/modules//consensus/?run_id=55490&search_id=57008&scans_id=55490&peptide_id=26801&scanf=7576&charge=3&value=GkF2	0	0	0	/core/www/modules/match_peptides/blast_html4.php?run_id=55490&search_id=57008&scans_id=55490&peptide_id=26801&scanf=7576&charge=3&value=0	E.SRIRDVDM*AKEM*M*E.F	/core/www/modules/show_out/show_out_wrapper.php?run_id=55490&search_id=57008&scans_id=55490&peptide_id=26801&scanf=7576&charge=3&value=E.SRIRDVDM*AKEM*M*E.F	SRIRDVDM*AKEM*M*E	14	255	268	fully_tryptic	13	1	4				-10000	-1	-1	-1	0	0	24	/core/www/modules/core_quant/single.php?run_id=55490&search_id=57008&scans_id=55490&peptide_id=26801&scanf=7576&charge=3&value=24	1.6139	958100	918200	6.4961	6065.2	8311	29	173.6	173.6	24.7	582700	427100000	371600000	11621.3	100200	8406.9									/core/www/modules//modScore/visual/?run_id=55490&search_id=57008&scans_id=55490&peptide_id=26801&scanf=7576&charge=3&value=	0	0	0	0	0	0	0	0	0	0	0	0	0
7636	7636	27.33	26854	7636	7092	841.371	421.189	2	16	ITMS	59852.6	7621	2	57008	55490	55490	79492	55490.7636.7092.2	1	841.371	421.189	0.09	0	1.52	0.678	0.678	482.9	0.00207	2019-08-10	/core/www/modules//sdig/index.php?run_id=55490&search_id=57008&scans_id=55490&peptide_id=26854&scanf=7636&charge=2&value=8/10	8	10	GkF2	/core/www/modules//consensus/?run_id=55490&search_id=57008&scans_id=55490&peptide_id=26854&scanf=7636&charge=2&value=GkF2	0	0	1	/core/www/modules/match_peptides/blast_html4.php?run_id=55490&search_id=57008&scans_id=55490&peptide_id=26854&scanf=7636&charge=2&value=1	E.HHHHHH.-	/core/www/modules/show_out/show_out_wrapper.php?run_id=55490&search_id=57008&scans_id=55490&peptide_id=26854&scanf=7636&charge=2&value=E.HHHHHH.-	HHHHHH	6	301	306	fully_tryptic	5	1	7				-10000	-1	-1	-1	0	0	264	/core/www/modules/core_quant/single.php?run_id=55490&search_id=57008&scans_id=55490&peptide_id=26854&scanf=7636&charge=2&value=264	31.4	65110.9	40910.2	5.8088	6006.2	7828	27.8	11.6	11.6	1.8662	40249.1	9670000	3477000	276.8	1842.9	8441.1									/core/www/modules//modScore/visual/?run_id=55490&search_id=57008&scans_id=55490&peptide_id=26854&scanf=7636&charge=2&value=	0	0	0	0	0	0	0	0	0	0	0	0	0
7691	7691	27.47	26901	7691	7144	1335.67	445.894	3	2	ITMS	554738	7690	2	57008	55490	55490	79492	55490.7691.7144.3	1	1335.67	445.894	0.31	0	1.757	0.418	0.418	269.3	0.00371	15/40	/core/www/modules//sdig/index.php?run_id=55490&search_id=57008&scans_id=55490&peptide_id=26901&scanf=7691&charge=3&value=15/40	15	40	GkF2	/core/www/modules//consensus/?run_id=55490&search_id=57008&scans_id=55490&peptide_id=26901&scanf=7691&charge=3&value=GkF2	0	0	0	/core/www/modules/match_peptides/blast_html4.php?run_id=55490&search_id=57008&scans_id=55490&peptide_id=26901&scanf=7691&charge=3&value=0	E.SRIRDVDM*AKE.M	/core/www/modules/show_out/show_out_wrapper.php?run_id=55490&search_id=57008&scans_id=55490&peptide_id=26901&scanf=7691&charge=3&value=E.SRIRDVDM*AKE.M	SRIRDVDM*AKE	11	255	265	fully_tryptic	10	1	4				-10000	-1	-1	-1	0	0	25	/core/www/modules/core_quant/single.php?run_id=55490&search_id=57008&scans_id=55490&peptide_id=26901&scanf=7691&charge=3&value=25	1.2358	855200	636700	6.1588	5425.5	6138	23.5	171.9	171.9	25.6	736700	727600000	478100000	21971.8	187100	8872.2									/core/www/modules//modScore/visual/?run_id=55490&search_id=57008&scans_id=55490&peptide_id=26901&scanf=7691&charge=3&value=	0	0	0	0	0	0	0	0	0	0	0	0	0
7692	7692	27.47	26902	7692	7145	1758.78	586.932	3	3	ITMS	609367	7690	2	57008	55490	55490	79492	55490.7692.7145.3	1	1758.78	586.932	0.29	0.001	2.108	0.739	0.739	237.1	0.00422	22/52	/core/www/modules//sdig/index.php?run_id=55490&search_id=57008&scans_id=55490&peptide_id=26902&scanf=7692&charge=3&value=22/52	22	52	GkF2	/core/www/modules//consensus/?run_id=55490&search_id=57008&scans_id=55490&peptide_id=26902&scanf=7692&charge=3&value=GkF2	0	0	0	/core/www/modules/match_peptides/blast_html4.php?run_id=55490&search_id=57008&scans_id=55490&peptide_id=26902&scanf=7692&charge=3&value=0	E.SRIRDVDM*AKEM*M*E.F	/core/www/modules/show_out/show_out_wrapper.php?run_id=55490&search_id=57008&scans_id=55490&peptide_id=26902&scanf=7692&charge=3&value=E.SRIRDVDM*AKEM*M*E.F	SRIRDVDM*AKEM*M*E	14	255	268	fully_tryptic	13	1	4				-10000	-1	-1	-1	0	0	24	/core/www/modules/core_quant/single.php?run_id=55490&search_id=57008&scans_id=55490&peptide_id=26902&scanf=7692&charge=3&value=24	1.2677	958100	918200	6.4961	6065.2	8311	29	173.6	173.6	24.7	695600	427100000	371600000	11621.3	100200	8335.8									/core/www/modules//modScore/visual/?run_id=55490&search_id=57008&scans_id=55490&peptide_id=26902&scanf=7692&charge=3&value=	0	0	0	0	0	0	0	0	0	0	0	0	0
7715	7715	27.52	26920	7715	7167	1203.66	401.893	3	3	ITMS	495192	7713	2	57008	55490	55490	79492	55490.7715.7167.3	1	1203.66	401.892	0.32	0	2.132	0.336	0.336	98.2	0.01018	13/36	/core/www/modules//sdig/index.php?run_id=55490&search_id=57008&scans_id=55490&peptide_id=26920&scanf=7715&charge=3&value=13/36	13	36	GkF2	/core/www/modules//consensus/?run_id=55490&search_id=57008&scans_id=55490&peptide_id=26920&scanf=7715&charge=3&value=GkF2	0	0	0	/core/www/modules/match_peptides/blast_html4.php?run_id=55490&search_id=57008&scans_id=55490&peptide_id=26920&scanf=7715&charge=3&value=0	E.KM*RGQIRGLE.Q	/core/www/modules/show_out/show_out_wrapper.php?run_id=55490&search_id=57008&scans_id=55490&peptide_id=26920&scanf=7715&charge=3&value=E.KM*RGQIRGLE.Q	KM*RGQIRGLE	10	52	61	fully_tryptic	9	1	4				-10000	-1	-1	-1	0	0	19	/core/www/modules/core_quant/single.php?run_id=55490&search_id=57008&scans_id=55490&peptide_id=26920&scanf=7715&charge=3&value=19	2.8479	772200	430500	6.6523	5186.3	8610	29.7	190.1	190.1	22.4	323100	340600000	206600000	10262.4	94548	7987.1									/core/www/modules//modScore/visual/?run_id=55490&search_id=57008&scans_id=55490&peptide_id=26920&scanf=7715&charge=3&value=	0	0	0	0	0	0	0	0	0	0	0	0	0
7776	7776	27.66	26968	7776	7226	841.371	421.189	2	18	ITMS	54811	7759	2	57008	55490	55490	79492	55490.7776.7226.2	1	841.371	421.189	-0.19	0	1.596	0.776	0.776	451.4	0.00222	2019-08-10	/core/www/modules//sdig/index.php?run_id=55490&search_id=57008&scans_id=55490&peptide_id=26968&scanf=7776&charge=2&value=8/10	8	10	GkF2	/core/www/modules//consensus/?run_id=55490&search_id=57008&scans_id=55490&peptide_id=26968&scanf=7776&charge=2&value=GkF2	0	0	1	/core/www/modules/match_peptides/blast_html4.php?run_id=55490&search_id=57008&scans_id=55490&peptide_id=26968&scanf=7776&charge=2&value=1	E.HHHHHH.-	/core/www/modules/show_out/show_out_wrapper.php?run_id=55490&search_id=57008&scans_id=55490&peptide_id=26968&scanf=7776&charge=2&value=E.HHHHHH.-	HHHHHH	6	301	306	fully_tryptic	5	1	7				-10000	-1	-1	-1	0	0	264	/core/www/modules/core_quant/single.php?run_id=55490&search_id=57008&scans_id=55490&peptide_id=26968&scanf=7776&charge=2&value=264	28.3	65110.9	40910.2	5.8088	6006.2	7828	27.8	11.6	11.6	1.8662	44222.4	9670000	3477000	276.8	1842.9	8329.9									/core/www/modules//modScore/visual/?run_id=55490&search_id=57008&scans_id=55490&peptide_id=26968&scanf=7776&charge=2&value=	0	0	0	0	0	0	0	0	0	0	0	0	0
7806	7806	27.75	26995	7806	7254	1335.67	445.895	3	2	ITMS	525413	7805	2	57008	55490	55490	79492	55490.7806.7254.3	1	1335.67	445.894	0.4	0.001	2.881	0.592	0.592	490.9	0.00204	19/40	/core/www/modules//sdig/index.php?run_id=55490&search_id=57008&scans_id=55490&peptide_id=26995&scanf=7806&charge=3&value=19/40	19	40	GkF2	/core/www/modules//consensus/?run_id=55490&search_id=57008&scans_id=55490&peptide_id=26995&scanf=7806&charge=3&value=GkF2	0	0	0	/core/www/modules/match_peptides/blast_html4.php?run_id=55490&search_id=57008&scans_id=55490&peptide_id=26995&scanf=7806&charge=3&value=0	E.SRIRDVDM*AKE.M	/core/www/modules/show_out/show_out_wrapper.php?run_id=55490&search_id=57008&scans_id=55490&peptide_id=26995&scanf=7806&charge=3&value=E.SRIRDVDM*AKE.M	SRIRDVDM*AKE	11	255	265	fully_tryptic	10	1	4				-10000	-1	-1	-1	0	0	25	/core/www/modules/core_quant/single.php?run_id=55490&search_id=57008&scans_id=55490&peptide_id=26995&scanf=7806&charge=3&value=25	1.622	855200	636700	6.1588	5425.5	6138	23.5	171.9	171.9	25.6	603700	727600000	478100000	21971.8	187100	8704.6									/core/www/modules//modScore/visual/?run_id=55490&search_id=57008&scans_id=55490&peptide_id=26995&scanf=7806&charge=3&value=	0	0	0	0	0	0	0	0	0	0	0	0	0
7807	7807	27.75	26996	7807	7255	1758.78	586.932	3	3	ITMS	358889	7805	2	57008	55490	55490	79492	55490.7807.7255.3	1	1758.78	586.932	0.36	0.001	1.572	0.596	0.596	300.8	0.00332	19/52	/core/www/modules//sdig/index.php?run_id=55490&search_id=57008&scans_id=55490&peptide_id=26996&scanf=7807&charge=3&value=19/52	19	52	GkF2	/core/www/modules//consensus/?run_id=55490&search_id=57008&scans_id=55490&peptide_id=26996&scanf=7807&charge=3&value=GkF2	0	0	0	/core/www/modules/match_peptides/blast_html4.php?run_id=55490&search_id=57008&scans_id=55490&peptide_id=26996&scanf=7807&charge=3&value=0	E.SRIRDVDM*AKEM*M*E.F	/core/www/modules/show_out/show_out_wrapper.php?run_id=55490&search_id=57008&scans_id=55490&peptide_id=26996&scanf=7807&charge=3&value=E.SRIRDVDM*AKEM*M*E.F	SRIRDVDM*AKEM*M*E	14	255	268	fully_tryptic	13	1	4				-10000	-1	-1	-1	0	0	24	/core/www/modules/core_quant/single.php?run_id=55490&search_id=57008&scans_id=55490&peptide_id=26996&scanf=7807&charge=3&value=24	1.9344	958100	918200	6.4961	6065.2	8311	29	173.6	173.6	24.7	446600	427100000	371600000	11621.3	100200	8114.1									/core/www/modules//modScore/visual/?run_id=55490&search_id=57008&scans_id=55490&peptide_id=26996&scanf=7807&charge=3&value=	0	0	0	0	0	0	0	0	0	0	0	0	0
7906	7906	27.98	27080	7906	7350	841.371	421.189	2	10	ITMS	65040.7	7897	2	57008	55490	55490	79492	55490.7906.7350.2	1	841.371	421.189	-0.25	0	1.762	0.792	0.792	456.7	0.00219	2019-08-10	/core/www/modules//sdig/index.php?run_id=55490&search_id=57008&scans_id=55490&peptide_id=27080&scanf=7906&charge=2&value=8/10	8	10	GkF2	/core/www/modules//consensus/?run_id=55490&search_id=57008&scans_id=55490&peptide_id=27080&scanf=7906&charge=2&value=GkF2	0	0	1	/core/www/modules/match_peptides/blast_html4.php?run_id=55490&search_id=57008&scans_id=55490&peptide_id=27080&scanf=7906&charge=2&value=1	E.HHHHHH.-	/core/www/modules/show_out/show_out_wrapper.php?run_id=55490&search_id=57008&scans_id=55490&peptide_id=27080&scanf=7906&charge=2&value=E.HHHHHH.-	HHHHHH	6	301	306	fully_tryptic	5	1	7				-10000	-1	-1	-1	0	0	264	/core/www/modules/core_quant/single.php?run_id=55490&search_id=57008&scans_id=55490&peptide_id=27080&scanf=7906&charge=2&value=264	20.7	65110.9	40910.2	5.8088	6006.2	7828	27.8	11.6	11.6	1.8662	45732.1	9670000	3477000	276.8	1842.9	8001.5									/core/www/modules//modScore/visual/?run_id=55490&search_id=57008&scans_id=55490&peptide_id=27080&scanf=7906&charge=2&value=	0	0	0	0	0	0	0	0	0	0	0	0	0
7921	7921	28.03	27093	7921	7364	1335.67	445.895	3	2	ITMS	485241	7920	2	57008	55490	55490	79492	55490.7921.7364.3	1	1335.67	445.894	0.41	0.001	2.114	0.467	0.467	298.6	0.00335	15/40	/core/www/modules//sdig/index.php?run_id=55490&search_id=57008&scans_id=55490&peptide_id=27093&scanf=7921&charge=3&value=15/40	15	40	GkF2	/core/www/modules//consensus/?run_id=55490&search_id=57008&scans_id=55490&peptide_id=27093&scanf=7921&charge=3&value=GkF2	0	0	0	/core/www/modules/match_peptides/blast_html4.php?run_id=55490&search_id=57008&scans_id=55490&peptide_id=27093&scanf=7921&charge=3&value=0	E.SRIRDVDM*AKE.M	/core/www/modules/show_out/show_out_wrapper.php?run_id=55490&search_id=57008&scans_id=55490&peptide_id=27093&scanf=7921&charge=3&value=E.SRIRDVDM*AKE.M	SRIRDVDM*AKE	11	255	265	fully_tryptic	10	1	4				-10000	-1	-1	-1	0	0	25	/core/www/modules/core_quant/single.php?run_id=55490&search_id=57008&scans_id=55490&peptide_id=27093&scanf=7921&charge=3&value=25	1.6184	855200	636700	6.1588	5425.5	6138	23.5	171.9	171.9	25.6	573600	727600000	478100000	21971.8	187100	8499.9									/core/www/modules//modScore/visual/?run_id=55490&search_id=57008&scans_id=55490&peptide_id=27093&scanf=7921&charge=3&value=	0	0	0	0	0	0	0	0	0	0	0	0	0
7922	7922	28.03	27094	7922	7365	1758.78	586.932	3	3	ITMS	515644	7920	2	57008	55490	55490	79492	55490.7922.7365.3	1	1758.78	586.932	0.4	0.001	1.876	0.42	0.42	329.4	0.00304	23/52	/core/www/modules//sdig/index.php?run_id=55490&search_id=57008&scans_id=55490&peptide_id=27094&scanf=7922&charge=3&value=23/52	23	52	GkF2	/core/www/modules//consensus/?run_id=55490&search_id=57008&scans_id=55490&peptide_id=27094&scanf=7922&charge=3&value=GkF2	0	0	0	/core/www/modules/match_peptides/blast_html4.php?run_id=55490&search_id=57008&scans_id=55490&peptide_id=27094&scanf=7922&charge=3&value=0	E.SRIRDVDM*AKEM*M*E.F	/core/www/modules/show_out/show_out_wrapper.php?run_id=55490&search_id=57008&scans_id=55490&peptide_id=27094&scanf=7922&charge=3&value=E.SRIRDVDM*AKEM*M*E.F	SRIRDVDM*AKEM*M*E	14	255	268	fully_tryptic	13	1	4				-10000	-1	-1	-1	0	0	24	/core/www/modules/core_quant/single.php?run_id=55490&search_id=57008&scans_id=55490&peptide_id=27094&scanf=7922&charge=3&value=24	1.7831	958100	918200	6.4961	6065.2	8311	29	173.6	173.6	24.7	504900	427100000	371600000	11621.3	100200	7963.7									/core/www/modules//modScore/visual/?run_id=55490&search_id=57008&scans_id=55490&peptide_id=27094&scanf=7922&charge=3&value=	0	0	0	0	0	0	0	0	0	0	0	0	0
8021	8021	28.27	27175	8021	7460	864.45	432.729	2	10	ITMS	64878	8012	2	57008	55490	55490	79492	55490.8021.7460.2	1	864.45	432.728	0.83	0.001	1.947	0.463	0.463	796.2	0.00126	2019-12-14	/core/www/modules//sdig/index.php?run_id=55490&search_id=57008&scans_id=55490&peptide_id=27175&scanf=8021&charge=2&value=12/14	12	14	GkF2	/core/www/modules//consensus/?run_id=55490&search_id=57008&scans_id=55490&peptide_id=27175&scanf=8021&charge=2&value=GkF2	0	0	0	/core/www/modules/match_peptides/blast_html4.php?run_id=55490&search_id=57008&scans_id=55490&peptide_id=27175&scanf=8021&charge=2&value=0	D.AIKM*VSAE.R	/core/www/modules/show_out/show_out_wrapper.php?run_id=55490&search_id=57008&scans_id=55490&peptide_id=27175&scanf=8021&charge=2&value=D.AIKM*VSAE.R	AIKM*VSAE	8	218	225	fully_tryptic	7	1	2				-10000	-1	-1	-1	0	0	263	/core/www/modules/core_quant/single.php?run_id=55490&search_id=57008&scans_id=55490&peptide_id=27175&scanf=8021&charge=2&value=263	24.3	102700	49239.6	6.6523	5206	8610	29.7	24.7	24.7	2.9669	56454.1	16870000	7606000	484.5	3658.5	8321.8									/core/www/modules//modScore/visual/?run_id=55490&search_id=57008&scans_id=55490&peptide_id=27175&scanf=8021&charge=2&value=	0	0	0	0	0	0	0	0	0	0	0	0	0
8028	8028	28.28	27181	8028	7467	841.371	421.189	2	17	ITMS	68142.1	8012	2	57008	55490	55490	79492	55490.8028.7467.2	1	841.371	421.189	-0.12	0	1.81	0.799	0.799	665.1	0.0015	2019-09-10	/core/www/modules//sdig/index.php?run_id=55490&search_id=57008&scans_id=55490&peptide_id=27181&scanf=8028&charge=2&value=9/10	9	10	GkF2	/core/www/modules//consensus/?run_id=55490&search_id=57008&scans_id=55490&peptide_id=27181&scanf=8028&charge=2&value=GkF2	0	0	1	/core/www/modules/match_peptides/blast_html4.php?run_id=55490&search_id=57008&scans_id=55490&peptide_id=27181&scanf=8028&charge=2&value=1	E.HHHHHH.-	/core/www/modules/show_out/show_out_wrapper.php?run_id=55490&search_id=57008&scans_id=55490&peptide_id=27181&scanf=8028&charge=2&value=E.HHHHHH.-	HHHHHH	6	301	306	fully_tryptic	5	1	7				-10000	-1	-1	-1	0	0	264	/core/www/modules/core_quant/single.php?run_id=55490&search_id=57008&scans_id=55490&peptide_id=27181&scanf=8028&charge=2&value=264	26.7	65110.9	40910.2	5.8088	6006.2	7828	27.8	11.6	11.6	1.8662	41394.5	9670000	3477000	276.8	1842.9	7859.4									/core/www/modules//modScore/visual/?run_id=55490&search_id=57008&scans_id=55490&peptide_id=27181&scanf=8028&charge=2&value=	0	0	0	0	0	0	0	0	0	0	0	0	0
8036	8036	28.31	27188	8036	7474	1335.67	445.895	3	2	ITMS	495311	8035	2	57008	55490	55490	79492	55490.8036.7474.3	1	1335.67	445.894	0.46	0.001	1.917	0.512	0.512	297.5	0.00336	15/40	/core/www/modules//sdig/index.php?run_id=55490&search_id=57008&scans_id=55490&peptide_id=27188&scanf=8036&charge=3&value=15/40	15	40	GkF2	/core/www/modules//consensus/?run_id=55490&search_id=57008&scans_id=55490&peptide_id=27188&scanf=8036&charge=3&value=GkF2	0	0	0	/core/www/modules/match_peptides/blast_html4.php?run_id=55490&search_id=57008&scans_id=55490&peptide_id=27188&scanf=8036&charge=3&value=0	E.SRIRDVDM*AKE.M	/core/www/modules/show_out/show_out_wrapper.php?run_id=55490&search_id=57008&scans_id=55490&peptide_id=27188&scanf=8036&charge=3&value=E.SRIRDVDM*AKE.M	SRIRDVDM*AKE	11	255	265	fully_tryptic	10	1	4				-10000	-1	-1	-1	0	0	25	/core/www/modules/core_quant/single.php?run_id=55490&search_id=57008&scans_id=55490&peptide_id=27188&scanf=8036&charge=3&value=25	2.307	855200	636700	6.1588	5425.5	6138	23.5	171.9	171.9	25.6	445500	727600000	478100000	21971.8	187100	8466.9									/core/www/modules//modScore/visual/?run_id=55490&search_id=57008&scans_id=55490&peptide_id=27188&scanf=8036&charge=3&value=	0	0	0	0	0	0	0	0	0	0	0	0	0
8037	8037	28.31	27189	8037	7475	1758.78	586.932	3	3	ITMS	480323	8035	2	57008	55490	55490	79492	55490.8037.7475.3	1	1758.78	586.932	0.4	0.001	2.265	0.436	0.436	286.3	0.00349	19/52	/core/www/modules//sdig/index.php?run_id=55490&search_id=57008&scans_id=55490&peptide_id=27189&scanf=8037&charge=3&value=19/52	19	52	GkF2	/core/www/modules//consensus/?run_id=55490&search_id=57008&scans_id=55490&peptide_id=27189&scanf=8037&charge=3&value=GkF2	0	0	0	/core/www/modules/match_peptides/blast_html4.php?run_id=55490&search_id=57008&scans_id=55490&peptide_id=27189&scanf=8037&charge=3&value=0	E.SRIRDVDM*AKEM*M*E.F	/core/www/modules/show_out/show_out_wrapper.php?run_id=55490&search_id=57008&scans_id=55490&peptide_id=27189&scanf=8037&charge=3&value=E.SRIRDVDM*AKEM*M*E.F	SRIRDVDM*AKEM*M*E	14	255	268	fully_tryptic	13	1	4				-10000	-1	-1	-1	0	0	24	/core/www/modules/core_quant/single.php?run_id=55490&search_id=57008&scans_id=55490&peptide_id=27189&scanf=8037&charge=3&value=24	2.2182	958100	918200	6.4961	6065.2	8311	29	173.6	173.6	24.7	414300	427100000	371600000	11621.3	100200	7690.1									/core/www/modules//modScore/visual/?run_id=55490&search_id=57008&scans_id=55490&peptide_id=27189&scanf=8037&charge=3&value=	0	0	0	0	0	0	0	0	0	0	0	0	0
8067	8067	28.38	27216	8067	7504	1742.77	581.596	3	10	ITMS	103933	8058	2	57008	55490	55490	79492	55490.8067.7504.3	1	1742.79	581.601	-7.64	-0.013	1.875	0.118	0.287	379.4	0.00264	21/52	/core/www/modules//sdig/index.php?run_id=55490&search_id=57008&scans_id=55490&peptide_id=27216&scanf=8067&charge=3&value=21/52	21	52	GkF2	/core/www/modules//consensus/?run_id=55490&search_id=57008&scans_id=55490&peptide_id=27216&scanf=8067&charge=3&value=GkF2	0	0	0	/core/www/modules/match_peptides/blast_html4.php?run_id=55490&search_id=57008&scans_id=55490&peptide_id=27216&scanf=8067&charge=3&value=0	E.SRIRDVDMAKEM*M*E.F	/core/www/modules/show_out/show_out_wrapper.php?run_id=55490&search_id=57008&scans_id=55490&peptide_id=27216&scanf=8067&charge=3&value=E.SRIRDVDMAKEM*M*E.F	SRIRDVDMAKEM*M*E	14	255	268	fully_tryptic	13	1	4				-10000	-1	-1	-1	0	0	266	/core/www/modules/core_quant/single.php?run_id=55490&search_id=57008&scans_id=55490&peptide_id=27216&scanf=8067&charge=3&value=266	13	68055.6	57471.6	7.1839	5419	8518	29.5	12.6	12.6	1.7482	45341.5	4624000	4936000	120.9	880.7	7563.2									/core/www/modules//modScore/visual/?run_id=55490&search_id=57008&scans_id=55490&peptide_id=27216&scanf=8067&charge=3&value=	0	0	0	0	0	0	0	0	0	0	0	0	0
8138	8138	28.55	27277	8138	7572	864.45	432.729	2	12	ITMS	76971.2	8127	2	57008	55490	55490	79492	55490.8138.7572.2	1	864.45	432.728	1.05	0.001	2.251	0.537	0.537	650.1	0.00154	2019-11-14	/core/www/modules//sdig/index.php?run_id=55490&search_id=57008&scans_id=55490&peptide_id=27277&scanf=8138&charge=2&value=11/14	11	14	GkF2	/core/www/modules//consensus/?run_id=55490&search_id=57008&scans_id=55490&peptide_id=27277&scanf=8138&charge=2&value=GkF2	0	0	0	/core/www/modules/match_peptides/blast_html4.php?run_id=55490&search_id=57008&scans_id=55490&peptide_id=27277&scanf=8138&charge=2&value=0	D.AIKM*VSAE.R	/core/www/modules/show_out/show_out_wrapper.php?run_id=55490&search_id=57008&scans_id=55490&peptide_id=27277&scanf=8138&charge=2&value=D.AIKM*VSAE.R	AIKM*VSAE	8	218	225	fully_tryptic	7	1	2				-10000	-1	-1	-1	0	0	263	/core/www/modules/core_quant/single.php?run_id=55490&search_id=57008&scans_id=55490&peptide_id=27277&scanf=8138&charge=2&value=263	16	102700	49239.6	6.6523	5206	8610	29.7	24.7	24.7	2.9669	69732.2	16870000	7606000	484.5	3658.5	8043.1									/core/www/modules//modScore/visual/?run_id=55490&search_id=57008&scans_id=55490&peptide_id=27277&scanf=8138&charge=2&value=	0	0	0	0	0	0	0	0	0	0	0	0	0
8147	8147	28.57	27284	8147	7581	841.372	421.19	2	21	ITMS	69376.7	8127	2	57008	55490	55490	79492	55490.8147.7581.2	1	841.371	421.189	0.51	0	1.847	0.839	0.839	661.3	0.00151	2019-09-10	/core/www/modules//sdig/index.php?run_id=55490&search_id=57008&scans_id=55490&peptide_id=27284&scanf=8147&charge=2&value=9/10	9	10	GkF2	/core/www/modules//consensus/?run_id=55490&search_id=57008&scans_id=55490&peptide_id=27284&scanf=8147&charge=2&value=GkF2	0	0	1	/core/www/modules/match_peptides/blast_html4.php?run_id=55490&search_id=57008&scans_id=55490&peptide_id=27284&scanf=8147&charge=2&value=1	E.HHHHHH.-	/core/www/modules/show_out/show_out_wrapper.php?run_id=55490&search_id=57008&scans_id=55490&peptide_id=27284&scanf=8147&charge=2&value=E.HHHHHH.-	HHHHHH	6	301	306	fully_tryptic	5	1	7				-10000	-1	-1	-1	0	0	264	/core/www/modules/core_quant/single.php?run_id=55490&search_id=57008&scans_id=55490&peptide_id=27284&scanf=8147&charge=2&value=264	36.1	65110.9	40910.2	5.8088	6006.2	7828	27.8	11.6	11.6	1.8662	36054.8	9670000	3477000	276.8	1842.9	7605.4									/core/www/modules//modScore/visual/?run_id=55490&search_id=57008&scans_id=55490&peptide_id=27284&scanf=8147&charge=2&value=	0	0	0	0	0	0	0	0	0	0	0	0	0
8151	8151	28.58	27287	8151	7584	1758.78	586.932	3	2	ITMS	806467	8150	2	57008	55490	55490	79492	55490.8151.7584.3	1	1758.78	586.932	0.56	0.001	1.757	0.654	0.654	347.1	0.00288	23/52	/core/www/modules//sdig/index.php?run_id=55490&search_id=57008&scans_id=55490&peptide_id=27287&scanf=8151&charge=3&value=23/52	23	52	GkF2	/core/www/modules//consensus/?run_id=55490&search_id=57008&scans_id=55490&peptide_id=27287&scanf=8151&charge=3&value=GkF2	0	0	0	/core/www/modules/match_peptides/blast_html4.php?run_id=55490&search_id=57008&scans_id=55490&peptide_id=27287&scanf=8151&charge=3&value=0	E.SRIRDVDM*AKEM*M*E.F	/core/www/modules/show_out/show_out_wrapper.php?run_id=55490&search_id=57008&scans_id=55490&peptide_id=27287&scanf=8151&charge=3&value=E.SRIRDVDM*AKEM*M*E.F	SRIRDVDM*AKEM*M*E	14	255	268	fully_tryptic	13	1	4				-10000	-1	-1	-1	0	0	24	/core/www/modules/core_quant/single.php?run_id=55490&search_id=57008&scans_id=55490&peptide_id=27287&scanf=8151&charge=3&value=24	1.2405	958100	918200	6.4961	6065.2	8311	29	173.6	173.6	24.7	785800	427100000	371600000	11621.3	100200	7474.8									/core/www/modules//modScore/visual/?run_id=55490&search_id=57008&scans_id=55490&peptide_id=27287&scanf=8151&charge=3&value=	0	0	0	0	0	0	0	0	0	0	0	0	0
8174	8174	28.64	27308	8174	7606	1203.66	401.893	3	2	ITMS	399962	8173	2	57008	55490	55490	79492	55490.8174.7606.3	1	1203.66	401.892	0.32	0	1.564	0.091	0.091	164.5	0.00608	16/36	/core/www/modules//sdig/index.php?run_id=55490&search_id=57008&scans_id=55490&peptide_id=27308&scanf=8174&charge=3&value=16/36	16	36	GkF2	/core/www/modules//consensus/?run_id=55490&search_id=57008&scans_id=55490&peptide_id=27308&scanf=8174&charge=3&value=GkF2	0	0	0	/core/www/modules/match_peptides/blast_html4.php?run_id=55490&search_id=57008&scans_id=55490&peptide_id=27308&scanf=8174&charge=3&value=0	E.KM*RGQIRGLE.Q	/core/www/modules/show_out/show_out_wrapper.php?run_id=55490&search_id=57008&scans_id=55490&peptide_id=27308&scanf=8174&charge=3&value=E.KM*RGQIRGLE.Q	KM*RGQIRGLE	10	52	61	fully_tryptic	9	1	4				-10000	-1	-1	-1	0	0	19	/core/www/modules/core_quant/single.php?run_id=55490&search_id=57008&scans_id=55490&peptide_id=27308&scanf=8174&charge=3&value=19	2.5546	772200	430500	6.6523	5186.3	8610	29.7	190.1	190.1	22.4	358500	340600000	206600000	10262.4	94548	7315.7									/core/www/modules//modScore/visual/?run_id=55490&search_id=57008&scans_id=55490&peptide_id=27308&scanf=8174&charge=3&value=	0	0	0	0	0	0	0	0	0	0	0	0	0
8252	8252	28.82	27377	8252	7681	864.45	432.729	2	11	ITMS	73044.5	8242	2	57008	55490	55490	79492	55490.8252.7681.2	1	864.45	432.728	0.95	0.001	2.315	0.618	0.618	558.5	0.00179	2019-11-14	/core/www/modules//sdig/index.php?run_id=55490&search_id=57008&scans_id=55490&peptide_id=27377&scanf=8252&charge=2&value=11/14	11	14	GkF2	/core/www/modules//consensus/?run_id=55490&search_id=57008&scans_id=55490&peptide_id=27377&scanf=8252&charge=2&value=GkF2	0	0	0	/core/www/modules/match_peptides/blast_html4.php?run_id=55490&search_id=57008&scans_id=55490&peptide_id=27377&scanf=8252&charge=2&value=0	D.AIKM*VSAE.R	/core/www/modules/show_out/show_out_wrapper.php?run_id=55490&search_id=57008&scans_id=55490&peptide_id=27377&scanf=8252&charge=2&value=D.AIKM*VSAE.R	AIKM*VSAE	8	218	225	fully_tryptic	7	1	2				-10000	-1	-1	-1	0	0	263	/core/www/modules/core_quant/single.php?run_id=55490&search_id=57008&scans_id=55490&peptide_id=27377&scanf=8252&charge=2&value=263	18.6	102700	49239.6	6.6523	5206	8610	29.7	24.7	24.7	2.9669	61149.6	16870000	7606000	484.5	3658.5	7960.1									/core/www/modules//modScore/visual/?run_id=55490&search_id=57008&scans_id=55490&peptide_id=27377&scanf=8252&charge=2&value=	0	0	0	0	0	0	0	0	0	0	0	0	0
8253	8253	28.82	27378	8253	7682	841.372	421.19	2	12	ITMS	67351.6	8242	2	57008	55490	55490	79492	55490.8253.7682.2	1	841.371	421.189	0.76	0.001	1.717	0.837	0.837	778.3	0.00128	2019-10-10	/core/www/modules//sdig/index.php?run_id=55490&search_id=57008&scans_id=55490&peptide_id=27378&scanf=8253&charge=2&value=10/10	10	10	GkF2	/core/www/modules//consensus/?run_id=55490&search_id=57008&scans_id=55490&peptide_id=27378&scanf=8253&charge=2&value=GkF2	0	0	1	/core/www/modules/match_peptides/blast_html4.php?run_id=55490&search_id=57008&scans_id=55490&peptide_id=27378&scanf=8253&charge=2&value=1	E.HHHHHH.-	/core/www/modules/show_out/show_out_wrapper.php?run_id=55490&search_id=57008&scans_id=55490&peptide_id=27378&scanf=8253&charge=2&value=E.HHHHHH.-	HHHHHH	6	301	306	fully_tryptic	5	1	7				-10000	-1	-1	-1	0	0	264	/core/www/modules/core_quant/single.php?run_id=55490&search_id=57008&scans_id=55490&peptide_id=27378&scanf=8253&charge=2&value=264	25.7	65110.9	40910.2	5.8088	6006.2	7828	27.8	11.6	11.6	1.8662	54866.2	9670000	3477000	276.8	1842.9	7525.2									/core/www/modules//modScore/visual/?run_id=55490&search_id=57008&scans_id=55490&peptide_id=27378&scanf=8253&charge=2&value=	0	0	0	0	0	0	0	0	0	0	0	0	0
8267	8267	28.86	27390	8267	7695	1758.78	586.932	3	3	ITMS	1186320	8265	2	57008	55490	55490	79492	55490.8267.7695.3	1	1758.78	586.932	0.55	0.001	2.134	0.484	0.484	246.3	0.00406	20/52	/core/www/modules//sdig/index.php?run_id=55490&search_id=57008&scans_id=55490&peptide_id=27390&scanf=8267&charge=3&value=20/52	20	52	GkF2	/core/www/modules//consensus/?run_id=55490&search_id=57008&scans_id=55490&peptide_id=27390&scanf=8267&charge=3&value=GkF2	0	0	0	/core/www/modules/match_peptides/blast_html4.php?run_id=55490&search_id=57008&scans_id=55490&peptide_id=27390&scanf=8267&charge=3&value=0	E.SRIRDVDM*AKEM*M*E.F	/core/www/modules/show_out/show_out_wrapper.php?run_id=55490&search_id=57008&scans_id=55490&peptide_id=27390&scanf=8267&charge=3&value=E.SRIRDVDM*AKEM*M*E.F	SRIRDVDM*AKEM*M*E	14	255	268	fully_tryptic	13	1	4				-10000	-1	-1	-1	0	0	24	/core/www/modules/core_quant/single.php?run_id=55490&search_id=57008&scans_id=55490&peptide_id=27390&scanf=8267&charge=3&value=24	1.0772	958100	918200	6.4961	6065.2	8311	29	173.6	173.6	24.7	840000	427100000	371600000	11621.3	100200	7175.4									/core/www/modules//modScore/visual/?run_id=55490&search_id=57008&scans_id=55490&peptide_id=27390&scanf=8267&charge=3&value=	0	0	0	0	0	0	0	0	0	0	0	0	0
8269	8269	28.87	27392	8269	7697	1335.67	445.895	3	5	ITMS	275673	8265	2	57008	55490	55490	79492	55490.8269.7697.3	1	1335.67	445.894	0.79	0.001	2.104	0.542	0.542	246.3	0.00406	14/40	/core/www/modules//sdig/index.php?run_id=55490&search_id=57008&scans_id=55490&peptide_id=27392&scanf=8269&charge=3&value=14/40	14	40	GkF2	/core/www/modules//consensus/?run_id=55490&search_id=57008&scans_id=55490&peptide_id=27392&scanf=8269&charge=3&value=GkF2	0	0	0	/core/www/modules/match_peptides/blast_html4.php?run_id=55490&search_id=57008&scans_id=55490&peptide_id=27392&scanf=8269&charge=3&value=0	E.SRIRDVDM*AKE.M	/core/www/modules/show_out/show_out_wrapper.php?run_id=55490&search_id=57008&scans_id=55490&peptide_id=27392&scanf=8269&charge=3&value=E.SRIRDVDM*AKE.M	SRIRDVDM*AKE	11	255	265	fully_tryptic	10	1	4				-10000	-1	-1	-1	0	0	25	/core/www/modules/core_quant/single.php?run_id=55490&search_id=57008&scans_id=55490&peptide_id=27392&scanf=8269&charge=3&value=25	4.0242	855200	636700	6.1588	5425.5	6138	23.5	171.9	171.9	25.6	205500	665600000	437900000	20033.7	176400	8041									/core/www/modules//modScore/visual/?run_id=55490&search_id=57008&scans_id=55490&peptide_id=27392&scanf=8269&charge=3&value=	0	0	0	0	0	0	0	0	0	0	0	0	0
8371	8371	29.11	27480	8371	7795	841.372	421.189	2	15	ITMS	80554.7	8357	2	57008	55490	55490	79492	55490.8371.7795.2	1	841.371	421.189	0.41	0	1.704	0.697	0.697	474.5	0.00211	2019-08-10	/core/www/modules//sdig/index.php?run_id=55490&search_id=57008&scans_id=55490&peptide_id=27480&scanf=8371&charge=2&value=8/10	8	10	GkF2	/core/www/modules//consensus/?run_id=55490&search_id=57008&scans_id=55490&peptide_id=27480&scanf=8371&charge=2&value=GkF2	0	0	1	/core/www/modules/match_peptides/blast_html4.php?run_id=55490&search_id=57008&scans_id=55490&peptide_id=27480&scanf=8371&charge=2&value=1	E.HHHHHH.-	/core/www/modules/show_out/show_out_wrapper.php?run_id=55490&search_id=57008&scans_id=55490&peptide_id=27480&scanf=8371&charge=2&value=E.HHHHHH.-	HHHHHH	6	301	306	fully_tryptic	5	1	7				-10000	-1	-1	-1	0	0	264	/core/www/modules/core_quant/single.php?run_id=55490&search_id=57008&scans_id=55490&peptide_id=27480&scanf=8371&charge=2&value=264	39.3	65110.9	40910.2	5.8088	6006.2	7828	27.8	11.6	11.6	1.8662	30798.5	9670000	3477000	276.8	1842.9	7212									/core/www/modules//modScore/visual/?run_id=55490&search_id=57008&scans_id=55490&peptide_id=27480&scanf=8371&charge=2&value=	0	0	0	0	0	0	0	0	0	0	0	0	0
8381	8381	29.14	27488	8381	7804	1758.78	586.932	3	2	ITMS	1131290	8380	2	57008	55490	55490	79492	55490.8381.7804.3	1	1758.78	586.932	0.39	0.001	2.26	0.506	0.506	272.3	0.00367	20/52	/core/www/modules//sdig/index.php?run_id=55490&search_id=57008&scans_id=55490&peptide_id=27488&scanf=8381&charge=3&value=20/52	20	52	GkF2	/core/www/modules//consensus/?run_id=55490&search_id=57008&scans_id=55490&peptide_id=27488&scanf=8381&charge=3&value=GkF2	0	0	0	/core/www/modules/match_peptides/blast_html4.php?run_id=55490&search_id=57008&scans_id=55490&peptide_id=27488&scanf=8381&charge=3&value=0	E.SRIRDVDM*AKEM*M*E.F	/core/www/modules/show_out/show_out_wrapper.php?run_id=55490&search_id=57008&scans_id=55490&peptide_id=27488&scanf=8381&charge=3&value=E.SRIRDVDM*AKEM*M*E.F	SRIRDVDM*AKEM*M*E	14	255	268	fully_tryptic	13	1	4				-10000	-1	-1	-1	0	0	24	/core/www/modules/core_quant/single.php?run_id=55490&search_id=57008&scans_id=55490&peptide_id=27488&scanf=8381&charge=3&value=24	0.978	958100	918200	6.4961	6065.2	8311	29	173.6	173.6	24.7	927900	427100000	371600000	11621.3	100200	7041.5									/core/www/modules//modScore/visual/?run_id=55490&search_id=57008&scans_id=55490&peptide_id=27488&scanf=8381&charge=3&value=	0	0	0	0	0	0	0	0	0	0	0	0	0
8383	8383	29.14	27490	8383	7806	1335.67	445.895	3	4	ITMS	338368	8380	2	57008	55490	55490	79492	55490.8383.7806.3	1	1335.67	445.894	0.66	0.001	2.035	0.507	0.507	423.9	0.00236	16/40	/core/www/modules//sdig/index.php?run_id=55490&search_id=57008&scans_id=55490&peptide_id=27490&scanf=8383&charge=3&value=16/40	16	40	GkF2	/core/www/modules//consensus/?run_id=55490&search_id=57008&scans_id=55490&peptide_id=27490&scanf=8383&charge=3&value=GkF2	0	0	0	/core/www/modules/match_peptides/blast_html4.php?run_id=55490&search_id=57008&scans_id=55490&peptide_id=27490&scanf=8383&charge=3&value=0	E.SRIRDVDM*AKE.M	/core/www/modules/show_out/show_out_wrapper.php?run_id=55490&search_id=57008&scans_id=55490&peptide_id=27490&scanf=8383&charge=3&value=E.SRIRDVDM*AKE.M	SRIRDVDM*AKE	11	255	265	fully_tryptic	10	1	4				-10000	-1	-1	-1	0	0	25	/core/www/modules/core_quant/single.php?run_id=55490&search_id=57008&scans_id=55490&peptide_id=27490&scanf=8383&charge=3&value=25	2.8831	855200	636700	6.1588	5425.5	6138	23.5	171.9	171.9	25.6	342800	665600000	437900000	20033.7	176400	7869.9									/core/www/modules//modScore/visual/?run_id=55490&search_id=57008&scans_id=55490&peptide_id=27490&scanf=8383&charge=3&value=	0	0	0	0	0	0	0	0	0	0	0	0	0
8453	8453	29.31	27554	8453	7873	1060.53	530.767	2	5	ITMS	139011	8449	2	57008	55490	55490	79492	55490.8453.7873.2	1	1060.53	530.767	0.22	0	2.018	0.606	0.606	621.4	0.00161	14/16	/core/www/modules//sdig/index.php?run_id=55490&search_id=57008&scans_id=55490&peptide_id=27554&scanf=8453&charge=2&value=14/16	14	16	GkF2	/core/www/modules//consensus/?run_id=55490&search_id=57008&scans_id=55490&peptide_id=27554&scanf=8453&charge=2&value=GkF2	0	0	0	/core/www/modules/match_peptides/blast_html4.php?run_id=55490&search_id=57008&scans_id=55490&peptide_id=27554&scanf=8453&charge=2&value=0	E.IDRIADQTE.F	/core/www/modules/show_out/show_out_wrapper.php?run_id=55490&search_id=57008&scans_id=55490&peptide_id=27554&scanf=8453&charge=2&value=E.IDRIADQTE.F	IDRIADQTE	9	122	130	fully_tryptic	8	1	2				-10000	-1	-1	-1	0	0	20	/core/www/modules/core_quant/single.php?run_id=55490&search_id=57008&scans_id=55490&peptide_id=27554&scanf=8453&charge=2&value=20	5.942	3536000	1721000	10.3	3234.8	9576	32.2	1093.2	1093.2	105.8	212100	550900000	281300000	15980.6	159200	7300.6									/core/www/modules//modScore/visual/?run_id=55490&search_id=57008&scans_id=55490&peptide_id=27554&scanf=8453&charge=2&value=	0	0	0	0	0	0	0	0	0	0	0	0	0
8473	8473	29.35	27570	8473	7892	1286.66	429.559	3	2	ITMS	667531	8472	2	57008	55490	55490	79492	55490.8473.7892.3	1	1286.66	429.559	0.08	0	1.782	0.806	0.806	185	0.00541	1936-12-01	/core/www/modules//sdig/index.php?run_id=55490&search_id=57008&scans_id=55490&peptide_id=27570&scanf=8473&charge=3&value=12/36	12	36	GkF2	/core/www/modules//consensus/?run_id=55490&search_id=57008&scans_id=55490&peptide_id=27570&scanf=8473&charge=3&value=GkF2	0	0	0	/core/www/modules/match_peptides/blast_html4.php?run_id=55490&search_id=57008&scans_id=55490&peptide_id=27570&scanf=8473&charge=3&value=0	E.THSILQRM*RE.L	/core/www/modules/show_out/show_out_wrapper.php?run_id=55490&search_id=57008&scans_id=55490&peptide_id=27570&scanf=8473&charge=3&value=E.THSILQRM*RE.L	THSILQRM*RE	10	84	93	fully_tryptic	9	1	4				-10000	-1	-1	-1	0	0	21	/core/www/modules/core_quant/single.php?run_id=55490&search_id=57008&scans_id=55490&peptide_id=27570&scanf=8473&charge=3&value=21	1.2914	787200	485900	6.7607	5297.4	8380	29.1	157.9	157.9	22	733800	416800000	294200000	12477.8	114500	7323									/core/www/modules//modScore/visual/?run_id=55490&search_id=57008&scans_id=55490&peptide_id=27570&scanf=8473&charge=3&value=	0	0	0	0	0	0	0	0	0	0	0	0	0
8496	8496	29.41	27589	8496	7914	1758.78	586.932	3	2	ITMS	779101	8495	2	57008	55490	55490	79492	55490.8496.7914.3	1	1758.78	586.932	0.25	0	1.928	0.641	0.641	371.3	0.00269	22/52	/core/www/modules//sdig/index.php?run_id=55490&search_id=57008&scans_id=55490&peptide_id=27589&scanf=8496&charge=3&value=22/52	22	52	GkF2	/core/www/modules//consensus/?run_id=55490&search_id=57008&scans_id=55490&peptide_id=27589&scanf=8496&charge=3&value=GkF2	0	0	0	/core/www/modules/match_peptides/blast_html4.php?run_id=55490&search_id=57008&scans_id=55490&peptide_id=27589&scanf=8496&charge=3&value=0	E.SRIRDVDM*AKEM*M*E.F	/core/www/modules/show_out/show_out_wrapper.php?run_id=55490&search_id=57008&scans_id=55490&peptide_id=27589&scanf=8496&charge=3&value=E.SRIRDVDM*AKEM*M*E.F	SRIRDVDM*AKEM*M*E	14	255	268	fully_tryptic	13	1	4				-10000	-1	-1	-1	0	0	24	/core/www/modules/core_quant/single.php?run_id=55490&search_id=57008&scans_id=55490&peptide_id=27589&scanf=8496&charge=3&value=24	1.2428	958100	918200	6.4961	6065.2	8311	29	173.6	173.6	24.7	732600	427100000	371600000	11621.3	100200	6830.9									/core/www/modules//modScore/visual/?run_id=55490&search_id=57008&scans_id=55490&peptide_id=27589&scanf=8496&charge=3&value=	0	0	0	0	0	0	0	0	0	0	0	0	0
8497	8497	29.41	27590	8497	7915	1335.67	445.895	3	3	ITMS	266635	8495	2	57008	55490	55490	79492	55490.8497.7915.3	1	1335.67	445.894	0.49	0.001	2.25	0.553	0.553	178.7	0.0056	13/40	/core/www/modules//sdig/index.php?run_id=55490&search_id=57008&scans_id=55490&peptide_id=27590&scanf=8497&charge=3&value=13/40	13	40	GkF2	/core/www/modules//consensus/?run_id=55490&search_id=57008&scans_id=55490&peptide_id=27590&scanf=8497&charge=3&value=GkF2	0	0	0	/core/www/modules/match_peptides/blast_html4.php?run_id=55490&search_id=57008&scans_id=55490&peptide_id=27590&scanf=8497&charge=3&value=0	E.SRIRDVDM*AKE.M	/core/www/modules/show_out/show_out_wrapper.php?run_id=55490&search_id=57008&scans_id=55490&peptide_id=27590&scanf=8497&charge=3&value=E.SRIRDVDM*AKE.M	SRIRDVDM*AKE	11	255	265	fully_tryptic	10	1	4				-10000	-1	-1	-1	0	0	25	/core/www/modules/core_quant/single.php?run_id=55490&search_id=57008&scans_id=55490&peptide_id=27590&scanf=8497&charge=3&value=25	3.8177	855200	636700	6.1588	5425.5	6138	23.5	171.9	171.9	25.6	235700	665600000	437900000	20033.7	176400	7535.5									/core/www/modules//modScore/visual/?run_id=55490&search_id=57008&scans_id=55490&peptide_id=27590&scanf=8497&charge=3&value=	0	0	0	0	0	0	0	0	0	0	0	0	0
8531	8531	29.49	27620	8531	7948	841.371	421.189	2	14	ITMS	59228.2	8518	2	57008	55490	55490	79492	55490.8531.7948.2	1	841.371	421.189	-0.18	0	1.68	0.764	0.764	813.1	0.00123	2019-10-10	/core/www/modules//sdig/index.php?run_id=55490&search_id=57008&scans_id=55490&peptide_id=27620&scanf=8531&charge=2&value=10/10	10	10	GkF2	/core/www/modules//consensus/?run_id=55490&search_id=57008&scans_id=55490&peptide_id=27620&scanf=8531&charge=2&value=GkF2	0	0	1	/core/www/modules/match_peptides/blast_html4.php?run_id=55490&search_id=57008&scans_id=55490&peptide_id=27620&scanf=8531&charge=2&value=1	E.HHHHHH.-	/core/www/modules/show_out/show_out_wrapper.php?run_id=55490&search_id=57008&scans_id=55490&peptide_id=27620&scanf=8531&charge=2&value=E.HHHHHH.-	HHHHHH	6	301	306	fully_tryptic	5	1	7				-10000	-1	-1	-1	0	0	264	/core/www/modules/core_quant/single.php?run_id=55490&search_id=57008&scans_id=55490&peptide_id=27620&scanf=8531&charge=2&value=264	29.2	65110.9	40910.2	5.8088	6006.2	7828	27.8	11.6	11.6	1.8662	43400.4	9670000	3477000	276.8	1842.9	6875.8									/core/www/modules//modScore/visual/?run_id=55490&search_id=57008&scans_id=55490&peptide_id=27620&scanf=8531&charge=2&value=	0	0	0	0	0	0	0	0	0	0	0	0	0
8550	8550	29.54	27636	8550	7966	864.45	432.729	2	10	ITMS	68663.3	8541	2	57008	55490	55490	79492	55490.8550.7966.2	1	864.45	432.728	0.61	0.001	2.008	0.468	0.468	628.1	0.00159	2019-11-14	/core/www/modules//sdig/index.php?run_id=55490&search_id=57008&scans_id=55490&peptide_id=27636&scanf=8550&charge=2&value=11/14	11	14	GkF2	/core/www/modules//consensus/?run_id=55490&search_id=57008&scans_id=55490&peptide_id=27636&scanf=8550&charge=2&value=GkF2	0	0	0	/core/www/modules/match_peptides/blast_html4.php?run_id=55490&search_id=57008&scans_id=55490&peptide_id=27636&scanf=8550&charge=2&value=0	D.AIKM*VSAE.R	/core/www/modules/show_out/show_out_wrapper.php?run_id=55490&search_id=57008&scans_id=55490&peptide_id=27636&scanf=8550&charge=2&value=D.AIKM*VSAE.R	AIKM*VSAE	8	218	225	fully_tryptic	7	1	2				-10000	-1	-1	-1	0	0	263	/core/www/modules/core_quant/single.php?run_id=55490&search_id=57008&scans_id=55490&peptide_id=27636&scanf=8550&charge=2&value=263	15.4	102700	49239.6	6.6523	5206	8610	29.7	24.7	24.7	2.9669	71789.1	16870000	7606000	484.5	3658.5	7335.6									/core/www/modules//modScore/visual/?run_id=55490&search_id=57008&scans_id=55490&peptide_id=27636&scanf=8550&charge=2&value=	0	0	0	0	0	0	0	0	0	0	0	0	0
8567	8567	29.58	27652	8567	7982	1060.53	530.767	2	4	ITMS	172396	8564	2	57008	55490	55490	79492	55490.8567.7982.2	1	1060.53	530.767	0.01	0	2.201	0.538	0.538	671.6	0.00149	14/16	/core/www/modules//sdig/index.php?run_id=55490&search_id=57008&scans_id=55490&peptide_id=27652&scanf=8567&charge=2&value=14/16	14	16	GkF2	/core/www/modules//consensus/?run_id=55490&search_id=57008&scans_id=55490&peptide_id=27652&scanf=8567&charge=2&value=GkF2	0	0	0	/core/www/modules/match_peptides/blast_html4.php?run_id=55490&search_id=57008&scans_id=55490&peptide_id=27652&scanf=8567&charge=2&value=0	E.IDRIADQTE.F	/core/www/modules/show_out/show_out_wrapper.php?run_id=55490&search_id=57008&scans_id=55490&peptide_id=27652&scanf=8567&charge=2&value=E.IDRIADQTE.F	IDRIADQTE	9	122	130	fully_tryptic	8	1	2				-10000	-1	-1	-1	0	0	20	/core/www/modules/core_quant/single.php?run_id=55490&search_id=57008&scans_id=55490&peptide_id=27652&scanf=8567&charge=2&value=20	4.6195	3536000	1721000	10.3	3234.8	9576	32.2	1093.2	1093.2	105.8	284100	550900000	281300000	15980.6	159200	6943.3									/core/www/modules//modScore/visual/?run_id=55490&search_id=57008&scans_id=55490&peptide_id=27652&scanf=8567&charge=2&value=	0	0	0	0	0	0	0	0	0	0	0	0	0
8577	8577	29.6	27661	8577	7992	1758.78	879.895	2	14	ITMS	46253.7	8564	2	57008	55490	55490	79492	55490.8577.7992.2	1	1758.78	879.895	0.66	0.001	1.088	0.661	0.661	148.1	0.00675	14/26	/core/www/modules//sdig/index.php?run_id=55490&search_id=57008&scans_id=55490&peptide_id=27661&scanf=8577&charge=2&value=14/26	14	26	GkF2	/core/www/modules//consensus/?run_id=55490&search_id=57008&scans_id=55490&peptide_id=27661&scanf=8577&charge=2&value=GkF2	0	0	0	/core/www/modules/match_peptides/blast_html4.php?run_id=55490&search_id=57008&scans_id=55490&peptide_id=27661&scanf=8577&charge=2&value=0	E.SRIRDVDM*AKEM*M*E.F	/core/www/modules/show_out/show_out_wrapper.php?run_id=55490&search_id=57008&scans_id=55490&peptide_id=27661&scanf=8577&charge=2&value=E.SRIRDVDM*AKEM*M*E.F	SRIRDVDM*AKEM*M*E	14	255	268	fully_tryptic	13	1	4				-10000	-1	-1	-1	0	0	268	/core/www/modules/core_quant/single.php?run_id=55490&search_id=57008&scans_id=55490&peptide_id=27661&scanf=8577&charge=2&value=268	32.1	139900	140500	6.6684	8062.7	8334	29	17.3	17.3	2.6015	53252.8	16340000	13680000	317.7	2148.9	9898.4									/core/www/modules//modScore/visual/?run_id=55490&search_id=57008&scans_id=55490&peptide_id=27661&scanf=8577&charge=2&value=	0	0	0	0	0	0	0	0	0	0	0	0	0
8607	8607	29.67	27689	8607	8021	1875.87	625.961	3	21	ITMS	36408.5	8587	2	57008	55490	55490	79492	55490.8607.8021.3	1	1875.87	625.961	-0.33	-0.001	2.507	0.566	0.566	595.4	0.00168	23/64	/core/www/modules//sdig/index.php?run_id=55490&search_id=57008&scans_id=55490&peptide_id=27689&scanf=8607&charge=3&value=23/64	23	64	GkF2	/core/www/modules//consensus/?run_id=55490&search_id=57008&scans_id=55490&peptide_id=27689&scanf=8607&charge=3&value=GkF2	0	0	0	/core/www/modules/match_peptides/blast_html4.php?run_id=55490&search_id=57008&scans_id=55490&peptide_id=27689&scanf=8607&charge=3&value=0	E.LAVQAANDTNTDDDRKE.L	/core/www/modules/show_out/show_out_wrapper.php?run_id=55490&search_id=57008&scans_id=55490&peptide_id=27689&scanf=8607&charge=3&value=E.LAVQAANDTNTDDDRKE.L	LAVQAANDTNTDDDRKE	17	94	110	fully_tryptic	16	1	3				-10000	-1	-1	-1	0	0	22	/core/www/modules/core_quant/single.php?run_id=55490&search_id=57008&scans_id=55490&peptide_id=27689&scanf=8607&charge=3&value=22	46.7	10950000	10320000	5.7101	6342.8	10013	33.3	1772.7	1772.7	302.3	17328.8	1012000000	996200000	26523.3	215600	7723.2									/core/www/modules//modScore/visual/?run_id=55490&search_id=57008&scans_id=55490&peptide_id=27689&scanf=8607&charge=3&value=	0	0	0	0	0	0	0	0	0	0	0	0	0
8611	8611	29.69	27692	8611	8024	1758.78	586.932	3	2	ITMS	603571	8610	2	57008	55490	55490	79492	55490.8611.8024.3	1	1758.78	586.932	0.26	0	2.35	0.481	0.481	232.4	0.0043	20/52	/core/www/modules//sdig/index.php?run_id=55490&search_id=57008&scans_id=55490&peptide_id=27692&scanf=8611&charge=3&value=20/52	20	52	GkF2	/core/www/modules//consensus/?run_id=55490&search_id=57008&scans_id=55490&peptide_id=27692&scanf=8611&charge=3&value=GkF2	0	0	0	/core/www/modules/match_peptides/blast_html4.php?run_id=55490&search_id=57008&scans_id=55490&peptide_id=27692&scanf=8611&charge=3&value=0	E.SRIRDVDM*AKEM*M*E.F	/core/www/modules/show_out/show_out_wrapper.php?run_id=55490&search_id=57008&scans_id=55490&peptide_id=27692&scanf=8611&charge=3&value=E.SRIRDVDM*AKEM*M*E.F	SRIRDVDM*AKEM*M*E	14	255	268	fully_tryptic	13	1	4				-10000	-1	-1	-1	0	0	24	/core/www/modules/core_quant/single.php?run_id=55490&search_id=57008&scans_id=55490&peptide_id=27692&scanf=8611&charge=3&value=24	1.9343	958100	918200	6.4961	6065.2	8311	29	173.6	173.6	24.7	474600	427100000	371600000	11621.3	100200	6428									/core/www/modules//modScore/visual/?run_id=55490&search_id=57008&scans_id=55490&peptide_id=27692&scanf=8611&charge=3&value=	0	0	0	0	0	0	0	0	0	0	0	0	0
8612	8612	29.69	27693	8612	8025	1335.67	445.895	3	3	ITMS	264464	8610	2	57008	55490	55490	79492	55490.8612.8025.3	1	1335.67	445.894	0.37	0.001	2.199	0.457	0.457	320.4	0.00312	16/40	/core/www/modules//sdig/index.php?run_id=55490&search_id=57008&scans_id=55490&peptide_id=27693&scanf=8612&charge=3&value=16/40	16	40	GkF2	/core/www/modules//consensus/?run_id=55490&search_id=57008&scans_id=55490&peptide_id=27693&scanf=8612&charge=3&value=GkF2	0	0	0	/core/www/modules/match_peptides/blast_html4.php?run_id=55490&search_id=57008&scans_id=55490&peptide_id=27693&scanf=8612&charge=3&value=0	E.SRIRDVDM*AKE.M	/core/www/modules/show_out/show_out_wrapper.php?run_id=55490&search_id=57008&scans_id=55490&peptide_id=27693&scanf=8612&charge=3&value=E.SRIRDVDM*AKE.M	SRIRDVDM*AKE	11	255	265	fully_tryptic	10	1	4				-10000	-1	-1	-1	0	0	25	/core/www/modules/core_quant/single.php?run_id=55490&search_id=57008&scans_id=55490&peptide_id=27693&scanf=8612&charge=3&value=25	3.3709	855200	636700	6.1588	5425.5	6138	23.5	171.9	171.9	25.6	288500	665600000	437900000	20033.7	176400	7169.5									/core/www/modules//modScore/visual/?run_id=55490&search_id=57008&scans_id=55490&peptide_id=27693&scanf=8612&charge=3&value=	0	0	0	0	0	0	0	0	0	0	0	0	0
8660	8660	29.81	27737	8660	8071	864.45	432.729	2	5	ITMS	67375.1	8656	2	57008	55490	55490	79492	55490.8660.8071.2	1	864.45	432.728	0.56	0	2.201	0.6	0.6	769.5	0.0013	2019-12-14	/core/www/modules//sdig/index.php?run_id=55490&search_id=57008&scans_id=55490&peptide_id=27737&scanf=8660&charge=2&value=12/14	12	14	GkF2	/core/www/modules//consensus/?run_id=55490&search_id=57008&scans_id=55490&peptide_id=27737&scanf=8660&charge=2&value=GkF2	0	0	0	/core/www/modules/match_peptides/blast_html4.php?run_id=55490&search_id=57008&scans_id=55490&peptide_id=27737&scanf=8660&charge=2&value=0	D.AIKM*VSAE.R	/core/www/modules/show_out/show_out_wrapper.php?run_id=55490&search_id=57008&scans_id=55490&peptide_id=27737&scanf=8660&charge=2&value=D.AIKM*VSAE.R	AIKM*VSAE	8	218	225	fully_tryptic	7	1	2				-10000	-1	-1	-1	0	0	263	/core/www/modules/core_quant/single.php?run_id=55490&search_id=57008&scans_id=55490&peptide_id=27737&scanf=8660&charge=2&value=263	15.7	102700	49239.6	6.6523	5206	8610	29.7	24.7	24.7	2.9669	72682.6	16870000	7606000	484.5	3658.5	7115									/core/www/modules//modScore/visual/?run_id=55490&search_id=57008&scans_id=55490&peptide_id=27737&scanf=8660&charge=2&value=	0	0	0	0	0	0	0	0	0	0	0	0	0
8681	8681	29.87	27755	8681	8091	1060.53	530.767	2	3	ITMS	278729	8679	2	57008	55490	55490	79492	55490.8681.8091.2	1	1060.53	530.767	0.12	0	2.201	0.529	0.529	685.2	0.00146	14/16	/core/www/modules//sdig/index.php?run_id=55490&search_id=57008&scans_id=55490&peptide_id=27755&scanf=8681&charge=2&value=14/16	14	16	GkF2	/core/www/modules//consensus/?run_id=55490&search_id=57008&scans_id=55490&peptide_id=27755&scanf=8681&charge=2&value=GkF2	0	0	0	/core/www/modules/match_peptides/blast_html4.php?run_id=55490&search_id=57008&scans_id=55490&peptide_id=27755&scanf=8681&charge=2&value=0	E.IDRIADQTE.F	/core/www/modules/show_out/show_out_wrapper.php?run_id=55490&search_id=57008&scans_id=55490&peptide_id=27755&scanf=8681&charge=2&value=E.IDRIADQTE.F	IDRIADQTE	9	122	130	fully_tryptic	8	1	2				-10000	-1	-1	-1	0	0	20	/core/www/modules/core_quant/single.php?run_id=55490&search_id=57008&scans_id=55490&peptide_id=27755&scanf=8681&charge=2&value=20	3.5018	3536000	1721000	10.3	3234.8	9576	32.2	1093.2	1093.2	105.8	362400	550900000	281300000	15980.6	159200	6625.4									/core/www/modules//modScore/visual/?run_id=55490&search_id=57008&scans_id=55490&peptide_id=27755&scanf=8681&charge=2&value=	0	0	0	0	0	0	0	0	0	0	0	0	0
8703	8703	29.92	27775	8703	8112	1286.66	429.559	3	2	ITMS	313311	8702	2	57008	55490	55490	79492	55490.8703.8112.3	1	1286.66	429.559	0.19	0	1.514	0.587	0.587	283.7	0.00352	14/36	/core/www/modules//sdig/index.php?run_id=55490&search_id=57008&scans_id=55490&peptide_id=27775&scanf=8703&charge=3&value=14/36	14	36	GkF2	/core/www/modules//consensus/?run_id=55490&search_id=57008&scans_id=55490&peptide_id=27775&scanf=8703&charge=3&value=GkF2	0	0	0	/core/www/modules/match_peptides/blast_html4.php?run_id=55490&search_id=57008&scans_id=55490&peptide_id=27775&scanf=8703&charge=3&value=0	E.THSILQRM*RE.L	/core/www/modules/show_out/show_out_wrapper.php?run_id=55490&search_id=57008&scans_id=55490&peptide_id=27775&scanf=8703&charge=3&value=E.THSILQRM*RE.L	THSILQRM*RE	10	84	93	fully_tryptic	9	1	4				-10000	-1	-1	-1	0	0	21	/core/www/modules/core_quant/single.php?run_id=55490&search_id=57008&scans_id=55490&peptide_id=27775&scanf=8703&charge=3&value=21	3.5738	787200	485900	6.7607	5297.4	8380	29.1	157.9	157.9	22	265300	416800000	294200000	12477.8	114500	6737.7									/core/www/modules//modScore/visual/?run_id=55490&search_id=57008&scans_id=55490&peptide_id=27775&scanf=8703&charge=3&value=	0	0	0	0	0	0	0	0	0	0	0	0	0
8726	8726	29.98	27797	8726	8134	1758.78	586.932	3	2	ITMS	249998	8725	2	57008	55490	55490	79492	55490.8726.8134.3	1	1758.78	586.932	0.43	0.001	1.833	0.457	0.457	252.8	0.00396	19/52	/core/www/modules//sdig/index.php?run_id=55490&search_id=57008&scans_id=55490&peptide_id=27797&scanf=8726&charge=3&value=19/52	19	52	GkF2	/core/www/modules//consensus/?run_id=55490&search_id=57008&scans_id=55490&peptide_id=27797&scanf=8726&charge=3&value=GkF2	0	0	0	/core/www/modules/match_peptides/blast_html4.php?run_id=55490&search_id=57008&scans_id=55490&peptide_id=27797&scanf=8726&charge=3&value=0	E.SRIRDVDM*AKEM*M*E.F	/core/www/modules/show_out/show_out_wrapper.php?run_id=55490&search_id=57008&scans_id=55490&peptide_id=27797&scanf=8726&charge=3&value=E.SRIRDVDM*AKEM*M*E.F	SRIRDVDM*AKEM*M*E	14	255	268	fully_tryptic	13	1	4				-10000	-1	-1	-1	0	0	24	/core/www/modules/core_quant/single.php?run_id=55490&search_id=57008&scans_id=55490&peptide_id=27797&scanf=8726&charge=3&value=24	4.9711	958100	918200	6.4961	6065.2	8311	29	173.6	173.6	24.7	195600	427100000	371600000	11621.3	100200	6284.6									/core/www/modules//modScore/visual/?run_id=55490&search_id=57008&scans_id=55490&peptide_id=27797&scanf=8726&charge=3&value=	0	0	0	0	0	0	0	0	0	0	0	0	0
8727	8727	29.98	27798	8727	8135	1335.67	445.895	3	3	ITMS	199114	8725	2	57008	55490	55490	79492	55490.8727.8135.3	1	1335.67	445.894	0.55	0.001	1.77	0.481	0.481	221.2	0.00452	14/40	/core/www/modules//sdig/index.php?run_id=55490&search_id=57008&scans_id=55490&peptide_id=27798&scanf=8727&charge=3&value=14/40	14	40	GkF2	/core/www/modules//consensus/?run_id=55490&search_id=57008&scans_id=55490&peptide_id=27798&scanf=8727&charge=3&value=GkF2	0	0	0	/core/www/modules/match_peptides/blast_html4.php?run_id=55490&search_id=57008&scans_id=55490&peptide_id=27798&scanf=8727&charge=3&value=0	E.SRIRDVDM*AKE.M	/core/www/modules/show_out/show_out_wrapper.php?run_id=55490&search_id=57008&scans_id=55490&peptide_id=27798&scanf=8727&charge=3&value=E.SRIRDVDM*AKE.M	SRIRDVDM*AKE	11	255	265	fully_tryptic	10	1	4				-10000	-1	-1	-1	0	0	25	/core/www/modules/core_quant/single.php?run_id=55490&search_id=57008&scans_id=55490&peptide_id=27798&scanf=8727&charge=3&value=25	6.9475	855200	636700	6.1588	5425.5	6138	23.5	171.9	171.9	25.6	138800	665600000	437900000	20033.7	176400	6974.1									/core/www/modules//modScore/visual/?run_id=55490&search_id=57008&scans_id=55490&peptide_id=27798&scanf=8727&charge=3&value=	0	0	0	0	0	0	0	0	0	0	0	0	0
8741	8741	30.01	27810	8741	8149	1875.87	625.961	3	17	ITMS	34215.7	8725	2	57008	55490	55490	79492	55490.8741.8149.3	1	1875.87	625.961	0.72	0.001	1.753	0.501	0.501	504.1	0.00198	22/64	/core/www/modules//sdig/index.php?run_id=55490&search_id=57008&scans_id=55490&peptide_id=27810&scanf=8741&charge=3&value=22/64	22	64	GkF2	/core/www/modules//consensus/?run_id=55490&search_id=57008&scans_id=55490&peptide_id=27810&scanf=8741&charge=3&value=GkF2	0	0	0	/core/www/modules/match_peptides/blast_html4.php?run_id=55490&search_id=57008&scans_id=55490&peptide_id=27810&scanf=8741&charge=3&value=0	E.LAVQAANDTNTDDDRKE.L	/core/www/modules/show_out/show_out_wrapper.php?run_id=55490&search_id=57008&scans_id=55490&peptide_id=27810&scanf=8741&charge=3&value=E.LAVQAANDTNTDDDRKE.L	LAVQAANDTNTDDDRKE	17	94	110	fully_tryptic	16	1	3				-10000	-1	-1	-1	0	0	22	/core/www/modules/core_quant/single.php?run_id=55490&search_id=57008&scans_id=55490&peptide_id=27810&scanf=8741&charge=3&value=22	46.2	10950000	10320000	5.7101	6342.8	10013	33.3	1772.7	1772.7	302.3	22202.3	1012000000	996200000	26523.3	215600	7290.1									/core/www/modules//modScore/visual/?run_id=55490&search_id=57008&scans_id=55490&peptide_id=27810&scanf=8741&charge=3&value=	0	0	0	0	0	0	0	0	0	0	0	0	0
8749	8749	30.04	27817	8749	8156	1203.66	401.892	3	2	ITMS	631626	8748	2	57008	55490	55490	79492	55490.8749.8156.3	1	1203.66	401.892	0.12	0	1.678	0.486	0.486	125.4	0.00797	14/36	/core/www/modules//sdig/index.php?run_id=55490&search_id=57008&scans_id=55490&peptide_id=27817&scanf=8749&charge=3&value=14/36	14	36	GkF2	/core/www/modules//consensus/?run_id=55490&search_id=57008&scans_id=55490&peptide_id=27817&scanf=8749&charge=3&value=GkF2	0	0	0	/core/www/modules/match_peptides/blast_html4.php?run_id=55490&search_id=57008&scans_id=55490&peptide_id=27817&scanf=8749&charge=3&value=0	E.KM*RGQIRGLE.Q	/core/www/modules/show_out/show_out_wrapper.php?run_id=55490&search_id=57008&scans_id=55490&peptide_id=27817&scanf=8749&charge=3&value=E.KM*RGQIRGLE.Q	KM*RGQIRGLE	10	52	61	fully_tryptic	9	1	4				-10000	-1	-1	-1	0	0	19	/core/www/modules/core_quant/single.php?run_id=55490&search_id=57008&scans_id=55490&peptide_id=27817&scanf=8749&charge=3&value=19	1.6549	772200	430500	6.6523	5186.3	8610	29.7	190.1	190.1	22.4	571000	340600000	206600000	10262.4	94548	6446.1									/core/www/modules//modScore/visual/?run_id=55490&search_id=57008&scans_id=55490&peptide_id=27817&scanf=8749&charge=3&value=	0	0	0	0	0	0	0	0	0	0	0	0	0
8773	8773	30.1	27837	8773	8179	864.45	432.729	2	3	ITMS	49412.6	8771	2	57008	55490	55490	79492	55490.8773.8179.2	1	864.45	432.728	0.71	0.001	2.187	0.625	0.625	718.1	0.00139	2019-12-14	/core/www/modules//sdig/index.php?run_id=55490&search_id=57008&scans_id=55490&peptide_id=27837&scanf=8773&charge=2&value=12/14	12	14	GkF2	/core/www/modules//consensus/?run_id=55490&search_id=57008&scans_id=55490&peptide_id=27837&scanf=8773&charge=2&value=GkF2	0	0	0	/core/www/modules/match_peptides/blast_html4.php?run_id=55490&search_id=57008&scans_id=55490&peptide_id=27837&scanf=8773&charge=2&value=0	D.AIKM*VSAE.R	/core/www/modules/show_out/show_out_wrapper.php?run_id=55490&search_id=57008&scans_id=55490&peptide_id=27837&scanf=8773&charge=2&value=D.AIKM*VSAE.R	AIKM*VSAE	8	218	225	fully_tryptic	7	1	2				-10000	-1	-1	-1	0	0	263	/core/www/modules/core_quant/single.php?run_id=55490&search_id=57008&scans_id=55490&peptide_id=27837&scanf=8773&charge=2&value=263	18.7	102700	49239.6	6.6523	5206	8610	29.7	24.7	24.7	2.9669	66903.6	16870000	7606000	484.5	3658.5	6732.1									/core/www/modules//modScore/visual/?run_id=55490&search_id=57008&scans_id=55490&peptide_id=27837&scanf=8773&charge=2&value=	0	0	0	0	0	0	0	0	0	0	0	0	0
8796	8796	30.17	27856	8796	8201	1060.53	530.767	2	3	ITMS	292893	8794	2	57008	55490	55490	79492	55490.8796.8201.2	1	1060.53	530.767	0.3	0	2.317	0.65	0.65	718.5	0.00139	14/16	/core/www/modules//sdig/index.php?run_id=55490&search_id=57008&scans_id=55490&peptide_id=27856&scanf=8796&charge=2&value=14/16	14	16	GkF2	/core/www/modules//consensus/?run_id=55490&search_id=57008&scans_id=55490&peptide_id=27856&scanf=8796&charge=2&value=GkF2	0	0	0	/core/www/modules/match_peptides/blast_html4.php?run_id=55490&search_id=57008&scans_id=55490&peptide_id=27856&scanf=8796&charge=2&value=0	E.IDRIADQTE.F	/core/www/modules/show_out/show_out_wrapper.php?run_id=55490&search_id=57008&scans_id=55490&peptide_id=27856&scanf=8796&charge=2&value=E.IDRIADQTE.F	IDRIADQTE	9	122	130	fully_tryptic	8	1	2				-10000	-1	-1	-1	0	0	20	/core/www/modules/core_quant/single.php?run_id=55490&search_id=57008&scans_id=55490&peptide_id=27856&scanf=8796&charge=2&value=20	2.452	3536000	1721000	10.3	3234.8	9576	32.2	1093.2	1093.2	105.8	541200	550900000	281300000	15980.6	159200	6357.6									/core/www/modules//modScore/visual/?run_id=55490&search_id=57008&scans_id=55490&peptide_id=27856&scanf=8796&charge=2&value=	0	0	0	0	0	0	0	0	0	0	0	0	0
8841	8841	30.28	27895	8841	8244	1335.67	445.895	3	2	ITMS	208689	8840	2	57008	55490	55490	79492	55490.8841.8244.3	1	1335.67	445.894	0.55	0.001	1.621	0.132	0.132	366.7	0.00273	16/40	/core/www/modules//sdig/index.php?run_id=55490&search_id=57008&scans_id=55490&peptide_id=27895&scanf=8841&charge=3&value=16/40	16	40	GkF2	/core/www/modules//consensus/?run_id=55490&search_id=57008&scans_id=55490&peptide_id=27895&scanf=8841&charge=3&value=GkF2	0	0	0	/core/www/modules/match_peptides/blast_html4.php?run_id=55490&search_id=57008&scans_id=55490&peptide_id=27895&scanf=8841&charge=3&value=0	E.SRIRDVDM*AKE.M	/core/www/modules/show_out/show_out_wrapper.php?run_id=55490&search_id=57008&scans_id=55490&peptide_id=27895&scanf=8841&charge=3&value=E.SRIRDVDM*AKE.M	SRIRDVDM*AKE	11	255	265	fully_tryptic	10	1	4				-10000	-1	-1	-1	0	0	25	/core/www/modules/core_quant/single.php?run_id=55490&search_id=57008&scans_id=55490&peptide_id=27895&scanf=8841&charge=3&value=25	4.0325	855200	636700	6.1588	5425.5	6138	23.5	171.9	171.9	25.6	254200	665600000	437900000	20033.7	176400	6592.3									/core/www/modules//modScore/visual/?run_id=55490&search_id=57008&scans_id=55490&peptide_id=27895&scanf=8841&charge=3&value=	0	0	0	0	0	0	0	0	0	0	0	0	0
8842	8842	30.28	27896	8842	8245	1758.78	586.933	3	3	ITMS	195529	8840	2	57008	55490	55490	79492	55490.8842.8245.3	1	1758.78	586.932	0.63	0.001	1.956	0.539	0.539	371.3	0.00269	20/52	/core/www/modules//sdig/index.php?run_id=55490&search_id=57008&scans_id=55490&peptide_id=27896&scanf=8842&charge=3&value=20/52	20	52	GkF2	/core/www/modules//consensus/?run_id=55490&search_id=57008&scans_id=55490&peptide_id=27896&scanf=8842&charge=3&value=GkF2	0	0	0	/core/www/modules/match_peptides/blast_html4.php?run_id=55490&search_id=57008&scans_id=55490&peptide_id=27896&scanf=8842&charge=3&value=0	E.SRIRDVDM*AKEM*M*E.F	/core/www/modules/show_out/show_out_wrapper.php?run_id=55490&search_id=57008&scans_id=55490&peptide_id=27896&scanf=8842&charge=3&value=E.SRIRDVDM*AKEM*M*E.F	SRIRDVDM*AKEM*M*E	14	255	268	fully_tryptic	13	1	4				-10000	-1	-1	-1	0	0	24	/core/www/modules/core_quant/single.php?run_id=55490&search_id=57008&scans_id=55490&peptide_id=27896&scanf=8842&charge=3&value=24	5.1376	958100	918200	6.4961	6065.2	8311	29	173.6	173.6	24.7	173600	427100000	371600000	11621.3	100200	5968.5									/core/www/modules//modScore/visual/?run_id=55490&search_id=57008&scans_id=55490&peptide_id=27896&scanf=8842&charge=3&value=	0	0	0	0	0	0	0	0	0	0	0	0	0
8853	8853	30.3	27905	8853	8256	1875.87	625.961	3	14	ITMS	43007.4	8840	2	57008	55490	55490	79492	55490.8853.8256.3	1	1875.87	625.961	0.43	0.001	2.304	0.542	0.542	450	0.00222	19/64	/core/www/modules//sdig/index.php?run_id=55490&search_id=57008&scans_id=55490&peptide_id=27905&scanf=8853&charge=3&value=19/64	19	64	GkF2	/core/www/modules//consensus/?run_id=55490&search_id=57008&scans_id=55490&peptide_id=27905&scanf=8853&charge=3&value=GkF2	0	0	0	/core/www/modules/match_peptides/blast_html4.php?run_id=55490&search_id=57008&scans_id=55490&peptide_id=27905&scanf=8853&charge=3&value=0	E.LAVQAANDTNTDDDRKE.L	/core/www/modules/show_out/show_out_wrapper.php?run_id=55490&search_id=57008&scans_id=55490&peptide_id=27905&scanf=8853&charge=3&value=E.LAVQAANDTNTDDDRKE.L	LAVQAANDTNTDDDRKE	17	94	110	fully_tryptic	16	1	3				-10000	-1	-1	-1	0	0	22	/core/www/modules/core_quant/single.php?run_id=55490&search_id=57008&scans_id=55490&peptide_id=27905&scanf=8853&charge=3&value=22	29.1	10950000	10320000	5.7101	6342.8	10013	33.3	1772.7	1772.7	302.3	29254.5	1012000000	996200000	26523.3	215600	6779.2									/core/www/modules//modScore/visual/?run_id=55490&search_id=57008&scans_id=55490&peptide_id=27905&scanf=8853&charge=3&value=	0	0	0	0	0	0	0	0	0	0	0	0	0
8888	8888	30.4	27935	8888	8289	1319.68	440.564	3	3	ITMS	96057.8	8886	2	57008	55490	55490	79492	55490.8888.8289.3	1	1319.67	440.563	1.92	0.003	1.694	0.413	0.413	332.8	0.003	15/40	/core/www/modules//sdig/index.php?run_id=55490&search_id=57008&scans_id=55490&peptide_id=27935&scanf=8888&charge=3&value=15/40	15	40	GkF2	/core/www/modules//consensus/?run_id=55490&search_id=57008&scans_id=55490&peptide_id=27935&scanf=8888&charge=3&value=GkF2	0	0	0	/core/www/modules/match_peptides/blast_html4.php?run_id=55490&search_id=57008&scans_id=55490&peptide_id=27935&scanf=8888&charge=3&value=0	E.SRIRDVDMAKE.M	/core/www/modules/show_out/show_out_wrapper.php?run_id=55490&search_id=57008&scans_id=55490&peptide_id=27935&scanf=8888&charge=3&value=E.SRIRDVDMAKE.M	SRIRDVDMAKE	11	255	265	fully_tryptic	10	1	4				-10000	-1	-1	-1	0	0	269	/core/www/modules/core_quant/single.php?run_id=55490&search_id=57008&scans_id=55490&peptide_id=27935&scanf=8888&charge=3&value=269	13	670000	390500	9.4419	3550.8	9415	31.8	188.7	188.7	20	76037	41520000	26740000	1217.5	12209.1	6366.2									/core/www/modules//modScore/visual/?run_id=55490&search_id=57008&scans_id=55490&peptide_id=27935&scanf=8888&charge=3&value=	0	0	0	0	0	0	0	0	0	0	0	0	0
8889	8889	30.4	27936	8889	8290	864.45	432.729	2	4	ITMS	40657.5	8886	2	57008	55490	55490	79492	55490.8889.8290.2	1	864.45	432.728	0.82	0.001	2.138	0.648	0.648	638.2	0.00157	2019-11-14	/core/www/modules//sdig/index.php?run_id=55490&search_id=57008&scans_id=55490&peptide_id=27936&scanf=8889&charge=2&value=11/14	11	14	GkF2	/core/www/modules//consensus/?run_id=55490&search_id=57008&scans_id=55490&peptide_id=27936&scanf=8889&charge=2&value=GkF2	0	0	0	/core/www/modules/match_peptides/blast_html4.php?run_id=55490&search_id=57008&scans_id=55490&peptide_id=27936&scanf=8889&charge=2&value=0	D.AIKM*VSAE.R	/core/www/modules/show_out/show_out_wrapper.php?run_id=55490&search_id=57008&scans_id=55490&peptide_id=27936&scanf=8889&charge=2&value=D.AIKM*VSAE.R	AIKM*VSAE	8	218	225	fully_tryptic	7	1	2				-10000	-1	-1	-1	0	0	263	/core/www/modules/core_quant/single.php?run_id=55490&search_id=57008&scans_id=55490&peptide_id=27936&scanf=8889&charge=2&value=263	20.8	102700	49239.6	6.6523	5206	8610	29.7	24.7	24.7	2.9669	57020.3	16950000	7624000	487	3682.2	6388.7									/core/www/modules//modScore/visual/?run_id=55490&search_id=57008&scans_id=55490&peptide_id=27936&scanf=8889&charge=2&value=	0	0	0	0	0	0	0	0	0	0	0	0	0
8911	8911	30.46	27957	8911	8311	1060.53	530.767	2	3	ITMS	418472	8909	2	57008	55490	55490	79492	55490.8911.8311.2	1	1060.53	530.767	0.31	0	2.167	0.663	0.663	716.2	0.0014	14/16	/core/www/modules//sdig/index.php?run_id=55490&search_id=57008&scans_id=55490&peptide_id=27957&scanf=8911&charge=2&value=14/16	14	16	GkF2	/core/www/modules//consensus/?run_id=55490&search_id=57008&scans_id=55490&peptide_id=27957&scanf=8911&charge=2&value=GkF2	0	0	0	/core/www/modules/match_peptides/blast_html4.php?run_id=55490&search_id=57008&scans_id=55490&peptide_id=27957&scanf=8911&charge=2&value=0	E.IDRIADQTE.F	/core/www/modules/show_out/show_out_wrapper.php?run_id=55490&search_id=57008&scans_id=55490&peptide_id=27957&scanf=8911&charge=2&value=E.IDRIADQTE.F	IDRIADQTE	9	122	130	fully_tryptic	8	1	2				-10000	-1	-1	-1	0	0	20	/core/www/modules/core_quant/single.php?run_id=55490&search_id=57008&scans_id=55490&peptide_id=27957&scanf=8911&charge=2&value=20	1.5401	3536000	1721000	10.3	3234.8	9576	32.2	1093.2	1093.2	105.8	882300	550900000	281300000	15980.6	159200	5930.9									/core/www/modules//modScore/visual/?run_id=55490&search_id=57008&scans_id=55490&peptide_id=27957&scanf=8911&charge=2&value=	0	0	0	0	0	0	0	0	0	0	0	0	0
8929	8929	30.5	27973	8929	8329	841.371	421.189	2	21	ITMS	35780.4	8909	2	57008	55490	55490	79492	55490.8929.8329.2	1	841.371	421.189	0.02	0	1.351	0.786	0.786	290.6	0.00344	2019-07-10	/core/www/modules//sdig/index.php?run_id=55490&search_id=57008&scans_id=55490&peptide_id=27973&scanf=8929&charge=2&value=7/10	7	10	GkF2	/core/www/modules//consensus/?run_id=55490&search_id=57008&scans_id=55490&peptide_id=27973&scanf=8929&charge=2&value=GkF2	0	0	1	/core/www/modules/match_peptides/blast_html4.php?run_id=55490&search_id=57008&scans_id=55490&peptide_id=27973&scanf=8929&charge=2&value=1	E.HHHHHH.-	/core/www/modules/show_out/show_out_wrapper.php?run_id=55490&search_id=57008&scans_id=55490&peptide_id=27973&scanf=8929&charge=2&value=E.HHHHHH.-	HHHHHH	6	301	306	fully_tryptic	5	1	7				-10000	-1	-1	-1	0	0	264	/core/www/modules/core_quant/single.php?run_id=55490&search_id=57008&scans_id=55490&peptide_id=27973&scanf=8929&charge=2&value=264	76.8	65110.9	40910.2	5.8088	6006.2	7828	27.8	11.6	11.6	1.8662	15567.3	9670000	3477000	276.8	1842.9	6001.1									/core/www/modules//modScore/visual/?run_id=55490&search_id=57008&scans_id=55490&peptide_id=27973&scanf=8929&charge=2&value=	0	0	0	0	0	0	0	0	0	0	0	0	0
8956	8956	30.59	27996	8956	8354	1335.67	445.895	3	2	ITMS	192747	8955	2	57008	55490	55490	79492	55490.8956.8354.3	1	1335.67	445.894	0.46	0.001	2.121	0.522	0.522	431.6	0.00232	17/40	/core/www/modules//sdig/index.php?run_id=55490&search_id=57008&scans_id=55490&peptide_id=27996&scanf=8956&charge=3&value=17/40	17	40	GkF2	/core/www/modules//consensus/?run_id=55490&search_id=57008&scans_id=55490&peptide_id=27996&scanf=8956&charge=3&value=GkF2	0	0	0	/core/www/modules/match_peptides/blast_html4.php?run_id=55490&search_id=57008&scans_id=55490&peptide_id=27996&scanf=8956&charge=3&value=0	E.SRIRDVDM*AKE.M	/core/www/modules/show_out/show_out_wrapper.php?run_id=55490&search_id=57008&scans_id=55490&peptide_id=27996&scanf=8956&charge=3&value=E.SRIRDVDM*AKE.M	SRIRDVDM*AKE	11	255	265	fully_tryptic	10	1	4				-10000	-1	-1	-1	0	0	25	/core/www/modules/core_quant/single.php?run_id=55490&search_id=57008&scans_id=55490&peptide_id=27996&scanf=8956&charge=3&value=25	4.6584	855200	636700	6.1588	5425.5	6138	23.5	171.9	171.9	25.6	228100	665600000	437900000	20033.7	176400	6131									/core/www/modules//modScore/visual/?run_id=55490&search_id=57008&scans_id=55490&peptide_id=27996&scanf=8956&charge=3&value=	0	0	0	0	0	0	0	0	0	0	0	0	0
8966	8966	30.61	28004	8966	8364	1875.87	625.961	3	12	ITMS	52419.3	8955	2	57008	55490	55490	79492	55490.8966.8364.3	1	1875.87	625.961	0.09	0	2.334	0.471	0.471	752.1	0.00133	25/64	/core/www/modules//sdig/index.php?run_id=55490&search_id=57008&scans_id=55490&peptide_id=28004&scanf=8966&charge=3&value=25/64	25	64	GkF2	/core/www/modules//consensus/?run_id=55490&search_id=57008&scans_id=55490&peptide_id=28004&scanf=8966&charge=3&value=GkF2	0	0	0	/core/www/modules/match_peptides/blast_html4.php?run_id=55490&search_id=57008&scans_id=55490&peptide_id=28004&scanf=8966&charge=3&value=0	E.LAVQAANDTNTDDDRKE.L	/core/www/modules/show_out/show_out_wrapper.php?run_id=55490&search_id=57008&scans_id=55490&peptide_id=28004&scanf=8966&charge=3&value=E.LAVQAANDTNTDDDRKE.L	LAVQAANDTNTDDDRKE	17	94	110	fully_tryptic	16	1	3				-10000	-1	-1	-1	0	0	22	/core/www/modules/core_quant/single.php?run_id=55490&search_id=57008&scans_id=55490&peptide_id=28004&scanf=8966&charge=3&value=22	23.2	10950000	10320000	5.7101	6342.8	10013	33.3	1772.7	1772.7	302.3	32813.5	1012000000	996200000	26523.3	215600	6460.8									/core/www/modules//modScore/visual/?run_id=55490&search_id=57008&scans_id=55490&peptide_id=28004&scanf=8966&charge=3&value=	0	0	0	0	0	0	0	0	0	0	0	0	0
9003	9003	30.71	28037	9003	8399	1319.68	440.563	3	3	ITMS	144979	9001	2	57008	55490	55490	79492	55490.9003.8399.3	1	1319.67	440.563	1.2	0.002	2.004	0.612	0.612	197.7	0.00506	13/40	/core/www/modules//sdig/index.php?run_id=55490&search_id=57008&scans_id=55490&peptide_id=28037&scanf=9003&charge=3&value=13/40	13	40	GkF2	/core/www/modules//consensus/?run_id=55490&search_id=57008&scans_id=55490&peptide_id=28037&scanf=9003&charge=3&value=GkF2	0	0	0	/core/www/modules/match_peptides/blast_html4.php?run_id=55490&search_id=57008&scans_id=55490&peptide_id=28037&scanf=9003&charge=3&value=0	E.SRIRDVDMAKE.M	/core/www/modules/show_out/show_out_wrapper.php?run_id=55490&search_id=57008&scans_id=55490&peptide_id=28037&scanf=9003&charge=3&value=E.SRIRDVDMAKE.M	SRIRDVDMAKE	11	255	265	fully_tryptic	10	1	4				-10000	-1	-1	-1	0	0	269	/core/www/modules/core_quant/single.php?run_id=55490&search_id=57008&scans_id=55490&peptide_id=28037&scanf=9003&charge=3&value=269	9.1121	670000	390500	9.4419	3550.8	9415	31.8	188.7	188.7	20	94173.2	41520000	26740000	1217.5	12209.1	5842.6									/core/www/modules//modScore/visual/?run_id=55490&search_id=57008&scans_id=55490&peptide_id=28037&scanf=9003&charge=3&value=	0	0	0	0	0	0	0	0	0	0	0	0	0
9026	9026	30.77	28057	9026	8421	1060.53	530.767	2	3	ITMS	481666	9024	2	57008	55490	55490	79492	55490.9026.8421.2	1	1060.53	530.767	0.16	0	1.972	0.632	0.632	600.6	0.00167	14/16	/core/www/modules//sdig/index.php?run_id=55490&search_id=57008&scans_id=55490&peptide_id=28057&scanf=9026&charge=2&value=14/16	14	16	GkF2	/core/www/modules//consensus/?run_id=55490&search_id=57008&scans_id=55490&peptide_id=28057&scanf=9026&charge=2&value=GkF2	0	0	0	/core/www/modules/match_peptides/blast_html4.php?run_id=55490&search_id=57008&scans_id=55490&peptide_id=28057&scanf=9026&charge=2&value=0	E.IDRIADQTE.F	/core/www/modules/show_out/show_out_wrapper.php?run_id=55490&search_id=57008&scans_id=55490&peptide_id=28057&scanf=9026&charge=2&value=E.IDRIADQTE.F	IDRIADQTE	9	122	130	fully_tryptic	8	1	2				-10000	-1	-1	-1	0	0	20	/core/www/modules/core_quant/single.php?run_id=55490&search_id=57008&scans_id=55490&peptide_id=28057&scanf=9026&charge=2&value=20	1.3785	3536000	1721000	10.3	3234.8	9576	32.2	1093.2	1093.2	105.8	988000	550900000	281300000	15980.6	159200	5539									/core/www/modules//modScore/visual/?run_id=55490&search_id=57008&scans_id=55490&peptide_id=28057&scanf=9026&charge=2&value=	0	0	0	0	0	0	0	0	0	0	0	0	0
9034	9034	30.79	28063	9034	8429	864.45	432.729	2	11	ITMS	37920.1	9024	2	57008	55490	55490	79492	55490.9034.8429.2	1	864.45	432.728	0.54	0	2.11	0.543	0.543	575.7	0.00174	2019-11-14	/core/www/modules//sdig/index.php?run_id=55490&search_id=57008&scans_id=55490&peptide_id=28063&scanf=9034&charge=2&value=11/14	11	14	GkF2	/core/www/modules//consensus/?run_id=55490&search_id=57008&scans_id=55490&peptide_id=28063&scanf=9034&charge=2&value=GkF2	0	0	0	/core/www/modules/match_peptides/blast_html4.php?run_id=55490&search_id=57008&scans_id=55490&peptide_id=28063&scanf=9034&charge=2&value=0	D.AIKM*VSAE.R	/core/www/modules/show_out/show_out_wrapper.php?run_id=55490&search_id=57008&scans_id=55490&peptide_id=28063&scanf=9034&charge=2&value=D.AIKM*VSAE.R	AIKM*VSAE	8	218	225	fully_tryptic	7	1	2				-10000	-1	-1	-1	0	0	263	/core/www/modules/core_quant/single.php?run_id=55490&search_id=57008&scans_id=55490&peptide_id=28063&scanf=9034&charge=2&value=263	29.5	102700	49239.6	6.6523	5206	8610	29.7	24.7	24.7	2.9669	46942	16950000	7624000	487	3682.2	5740.9									/core/www/modules//modScore/visual/?run_id=55490&search_id=57008&scans_id=55490&peptide_id=28063&scanf=9034&charge=2&value=	0	0	0	0	0	0	0	0	0	0	0	0	0
9071	9071	30.89	28095	9071	8464	1335.67	445.895	3	2	ITMS	160192	9070	2	57008	55490	55490	79492	55490.9071.8464.3	1	1335.67	445.894	0.45	0.001	1.872	0.469	0.469	240.9	0.00415	14/40	/core/www/modules//sdig/index.php?run_id=55490&search_id=57008&scans_id=55490&peptide_id=28095&scanf=9071&charge=3&value=14/40	14	40	GkF2	/core/www/modules//consensus/?run_id=55490&search_id=57008&scans_id=55490&peptide_id=28095&scanf=9071&charge=3&value=GkF2	0	0	0	/core/www/modules/match_peptides/blast_html4.php?run_id=55490&search_id=57008&scans_id=55490&peptide_id=28095&scanf=9071&charge=3&value=0	E.SRIRDVDM*AKE.M	/core/www/modules/show_out/show_out_wrapper.php?run_id=55490&search_id=57008&scans_id=55490&peptide_id=28095&scanf=9071&charge=3&value=E.SRIRDVDM*AKE.M	SRIRDVDM*AKE	11	255	265	fully_tryptic	10	1	4				-10000	-1	-1	-1	0	0	25	/core/www/modules/core_quant/single.php?run_id=55490&search_id=57008&scans_id=55490&peptide_id=28095&scanf=9071&charge=3&value=25	4.2531	855200	636700	6.1588	5425.5	6138	23.5	171.9	171.9	25.6	223000	665600000	437900000	20033.7	176400	5636.8									/core/www/modules//modScore/visual/?run_id=55490&search_id=57008&scans_id=55490&peptide_id=28095&scanf=9071&charge=3&value=	0	0	0	0	0	0	0	0	0	0	0	0	0
9072	9072	30.89	28096	9072	8465	1758.78	586.933	3	3	ITMS	133562	9070	2	57008	55490	55490	79492	55490.9072.8465.3	1	1758.78	586.932	0.65	0.001	1.79	0.468	0.468	215.5	0.00464	19/52	/core/www/modules//sdig/index.php?run_id=55490&search_id=57008&scans_id=55490&peptide_id=28096&scanf=9072&charge=3&value=19/52	19	52	GkF2	/core/www/modules//consensus/?run_id=55490&search_id=57008&scans_id=55490&peptide_id=28096&scanf=9072&charge=3&value=GkF2	0	0	0	/core/www/modules/match_peptides/blast_html4.php?run_id=55490&search_id=57008&scans_id=55490&peptide_id=28096&scanf=9072&charge=3&value=0	E.SRIRDVDM*AKEM*M*E.F	/core/www/modules/show_out/show_out_wrapper.php?run_id=55490&search_id=57008&scans_id=55490&peptide_id=28096&scanf=9072&charge=3&value=E.SRIRDVDM*AKEM*M*E.F	SRIRDVDM*AKEM*M*E	14	255	268	fully_tryptic	13	1	4				-10000	-1	-1	-1	0	0	24	/core/www/modules/core_quant/single.php?run_id=55490&search_id=57008&scans_id=55490&peptide_id=28096&scanf=9072&charge=3&value=24	7.3006	958100	918200	6.4961	6065.2	8311	29	173.6	173.6	24.7	116600	427300000	371800000	11626.6	100300	5245.6									/core/www/modules//modScore/visual/?run_id=55490&search_id=57008&scans_id=55490&peptide_id=28096&scanf=9072&charge=3&value=	0	0	0	0	0	0	0	0	0	0	0	0	0
9074	9074	30.9	28098	9074	8467	1875.87	625.961	3	5	ITMS	61130.2	9070	2	57008	55490	55490	79492	55490.9074.8467.3	1	1875.87	625.961	0.22	0	1.94	0.48	0.48	652.2	0.00153	24/64	/core/www/modules//sdig/index.php?run_id=55490&search_id=57008&scans_id=55490&peptide_id=28098&scanf=9074&charge=3&value=24/64	24	64	GkF2	/core/www/modules//consensus/?run_id=55490&search_id=57008&scans_id=55490&peptide_id=28098&scanf=9074&charge=3&value=GkF2	0	0	0	/core/www/modules/match_peptides/blast_html4.php?run_id=55490&search_id=57008&scans_id=55490&peptide_id=28098&scanf=9074&charge=3&value=0	E.LAVQAANDTNTDDDRKE.L	/core/www/modules/show_out/show_out_wrapper.php?run_id=55490&search_id=57008&scans_id=55490&peptide_id=28098&scanf=9074&charge=3&value=E.LAVQAANDTNTDDDRKE.L	LAVQAANDTNTDDDRKE	17	94	110	fully_tryptic	16	1	3				-10000	-1	-1	-1	0	0	22	/core/www/modules/core_quant/single.php?run_id=55490&search_id=57008&scans_id=55490&peptide_id=28098&scanf=9074&charge=3&value=22	14.5	10950000	10320000	5.7101	6342.8	10013	33.3	1772.7	1772.7	302.3	55044.6	1012000000	996200000	26523.3	215600	6145.1									/core/www/modules//modScore/visual/?run_id=55490&search_id=57008&scans_id=55490&peptide_id=28098&scanf=9074&charge=3&value=	0	0	0	0	0	0	0	0	0	0	0	0	0
9117	9117	31.02	28138	9117	8508	1319.67	440.563	3	2	ITMS	188832	9116	2	57008	55490	55490	79492	55490.9117.8508.3	1	1319.67	440.563	0.68	0.001	2.165	0.614	0.614	219	0.00457	13/40	/core/www/modules//sdig/index.php?run_id=55490&search_id=57008&scans_id=55490&peptide_id=28138&scanf=9117&charge=3&value=13/40	13	40	GkF2	/core/www/modules//consensus/?run_id=55490&search_id=57008&scans_id=55490&peptide_id=28138&scanf=9117&charge=3&value=GkF2	0	0	0	/core/www/modules/match_peptides/blast_html4.php?run_id=55490&search_id=57008&scans_id=55490&peptide_id=28138&scanf=9117&charge=3&value=0	E.SRIRDVDMAKE.M	/core/www/modules/show_out/show_out_wrapper.php?run_id=55490&search_id=57008&scans_id=55490&peptide_id=28138&scanf=9117&charge=3&value=E.SRIRDVDMAKE.M	SRIRDVDMAKE	11	255	265	fully_tryptic	10	1	4				-10000	-1	-1	-1	0	0	269	/core/www/modules/core_quant/single.php?run_id=55490&search_id=57008&scans_id=55490&peptide_id=28138&scanf=9117&charge=3&value=269	5.3966	670000	390500	9.4419	3550.8	9415	31.8	188.7	188.7	20	178200	41520000	26740000	1217.5	12209.1	5551.9									/core/www/modules//modScore/visual/?run_id=55490&search_id=57008&scans_id=55490&peptide_id=28138&scanf=9117&charge=3&value=	0	0	0	0	0	0	0	0	0	0	0	0	0
9141	9141	31.09	28159	9141	8531	1060.53	530.767	2	3	ITMS	625950	9139	2	57008	55490	55490	79492	55490.9141.8531.2	1	1060.53	530.767	0.05	0	2.124	0.586	0.586	825.4	0.00121	15/16	/core/www/modules//sdig/index.php?run_id=55490&search_id=57008&scans_id=55490&peptide_id=28159&scanf=9141&charge=2&value=15/16	15	16	GkF2	/core/www/modules//consensus/?run_id=55490&search_id=57008&scans_id=55490&peptide_id=28159&scanf=9141&charge=2&value=GkF2	0	0	0	/core/www/modules/match_peptides/blast_html4.php?run_id=55490&search_id=57008&scans_id=55490&peptide_id=28159&scanf=9141&charge=2&value=0	E.IDRIADQTE.F	/core/www/modules/show_out/show_out_wrapper.php?run_id=55490&search_id=57008&scans_id=55490&peptide_id=28159&scanf=9141&charge=2&value=E.IDRIADQTE.F	IDRIADQTE	9	122	130	fully_tryptic	8	1	2				-10000	-1	-1	-1	0	0	20	/core/www/modules/core_quant/single.php?run_id=55490&search_id=57008&scans_id=55490&peptide_id=28159&scanf=9141&charge=2&value=20	1.6343	3536000	1721000	10.3	3234.8	9576	32.2	1093.2	1093.2	105.8	848200	550900000	281300000	15980.6	159200	5347.4									/core/www/modules//modScore/visual/?run_id=55490&search_id=57008&scans_id=55490&peptide_id=28159&scanf=9141&charge=2&value=	0	0	0	0	0	0	0	0	0	0	0	0	0
9143	9143	31.09	28161	9143	8533	1286.66	429.559	3	5	ITMS	132177	9139	2	57008	55490	55490	79492	55490.9143.8533.3	1	1286.66	429.559	0.3	0	1.611	0.264	0.264	242.4	0.00413	1936-12-01	/core/www/modules//sdig/index.php?run_id=55490&search_id=57008&scans_id=55490&peptide_id=28161&scanf=9143&charge=3&value=12/36	12	36	GkF2	/core/www/modules//consensus/?run_id=55490&search_id=57008&scans_id=55490&peptide_id=28161&scanf=9143&charge=3&value=GkF2	0	0	0	/core/www/modules/match_peptides/blast_html4.php?run_id=55490&search_id=57008&scans_id=55490&peptide_id=28161&scanf=9143&charge=3&value=0	E.THSILQRM*RE.L	/core/www/modules/show_out/show_out_wrapper.php?run_id=55490&search_id=57008&scans_id=55490&peptide_id=28161&scanf=9143&charge=3&value=E.THSILQRM*RE.L	THSILQRM*RE	10	84	93	fully_tryptic	9	1	4				-10000	-1	-1	-1	0	0	21	/core/www/modules/core_quant/single.php?run_id=55490&search_id=57008&scans_id=55490&peptide_id=28161&scanf=9143&charge=3&value=21	9.094	787200	485900	6.7607	5297.4	8380	29.1	157.9	157.9	22	91019.2	416800000	294200000	12477.8	114500	5473.8									/core/www/modules//modScore/visual/?run_id=55490&search_id=57008&scans_id=55490&peptide_id=28161&scanf=9143&charge=3&value=	0	0	0	0	0	0	0	0	0	0	0	0	0
9150	9150	31.1	28167	9150	8540	864.45	432.729	2	12	ITMS	34727.8	9139	2	57008	55490	55490	79492	55490.9150.8540.2	1	864.45	432.728	0.39	0	2.307	0.556	0.556	688.3	0.00145	2019-12-14	/core/www/modules//sdig/index.php?run_id=55490&search_id=57008&scans_id=55490&peptide_id=28167&scanf=9150&charge=2&value=12/14	12	14	GkF2	/core/www/modules//consensus/?run_id=55490&search_id=57008&scans_id=55490&peptide_id=28167&scanf=9150&charge=2&value=GkF2	0	0	0	/core/www/modules/match_peptides/blast_html4.php?run_id=55490&search_id=57008&scans_id=55490&peptide_id=28167&scanf=9150&charge=2&value=0	D.AIKM*VSAE.R	/core/www/modules/show_out/show_out_wrapper.php?run_id=55490&search_id=57008&scans_id=55490&peptide_id=28167&scanf=9150&charge=2&value=D.AIKM*VSAE.R	AIKM*VSAE	8	218	225	fully_tryptic	7	1	2				-10000	-1	-1	-1	0	0	263	/core/www/modules/core_quant/single.php?run_id=55490&search_id=57008&scans_id=55490&peptide_id=28167&scanf=9150&charge=2&value=263	62	102700	49239.6	6.6523	5206	8610	29.7	24.7	24.7	2.9669	18760.4	16950000	7624000	487	3682.2	5602.4									/core/www/modules//modScore/visual/?run_id=55490&search_id=57008&scans_id=55490&peptide_id=28167&scanf=9150&charge=2&value=	0	0	0	0	0	0	0	0	0	0	0	0	0
9166	9166	31.15	28181	9166	8555	1875.87	625.961	3	5	ITMS	79013.2	9162	2	57008	55490	55490	79492	55490.9166.8555.3	1	1875.87	625.961	0.19	0	2.46	0.529	0.529	567	0.00176	23/64	/core/www/modules//sdig/index.php?run_id=55490&search_id=57008&scans_id=55490&peptide_id=28181&scanf=9166&charge=3&value=23/64	23	64	GkF2	/core/www/modules//consensus/?run_id=55490&search_id=57008&scans_id=55490&peptide_id=28181&scanf=9166&charge=3&value=GkF2	0	0	0	/core/www/modules/match_peptides/blast_html4.php?run_id=55490&search_id=57008&scans_id=55490&peptide_id=28181&scanf=9166&charge=3&value=0	E.LAVQAANDTNTDDDRKE.L	/core/www/modules/show_out/show_out_wrapper.php?run_id=55490&search_id=57008&scans_id=55490&peptide_id=28181&scanf=9166&charge=3&value=E.LAVQAANDTNTDDDRKE.L	LAVQAANDTNTDDDRKE	17	94	110	fully_tryptic	16	1	3				-10000	-1	-1	-1	0	0	22	/core/www/modules/core_quant/single.php?run_id=55490&search_id=57008&scans_id=55490&peptide_id=28181&scanf=9166&charge=3&value=22	7.637	10950000	10320000	5.7101	6342.8	10013	33.3	1772.7	1772.7	302.3	90514.9	1012000000	996200000	26523.3	215600	5898									/core/www/modules//modScore/visual/?run_id=55490&search_id=57008&scans_id=55490&peptide_id=28181&scanf=9166&charge=3&value=	0	0	0	0	0	0	0	0	0	0	0	0	0
9167	9167	31.15	28182	9167	8556	1758.78	586.932	3	6	ITMS	103816	9162	2	57008	55490	55490	79492	55490.9167.8556.3	1	1758.78	586.932	0.48	0.001	1.55	0.698	0.698	175.9	0.00569	17/52	/core/www/modules//sdig/index.php?run_id=55490&search_id=57008&scans_id=55490&peptide_id=28182&scanf=9167&charge=3&value=17/52	17	52	GkF2	/core/www/modules//consensus/?run_id=55490&search_id=57008&scans_id=55490&peptide_id=28182&scanf=9167&charge=3&value=GkF2	0	0	0	/core/www/modules/match_peptides/blast_html4.php?run_id=55490&search_id=57008&scans_id=55490&peptide_id=28182&scanf=9167&charge=3&value=0	E.SRIRDVDM*AKEM*M*E.F	/core/www/modules/show_out/show_out_wrapper.php?run_id=55490&search_id=57008&scans_id=55490&peptide_id=28182&scanf=9167&charge=3&value=E.SRIRDVDM*AKEM*M*E.F	SRIRDVDM*AKEM*M*E	14	255	268	fully_tryptic	13	1	4				-10000	-1	-1	-1	0	0	24	/core/www/modules/core_quant/single.php?run_id=55490&search_id=57008&scans_id=55490&peptide_id=28182&scanf=9167&charge=3&value=24	8.9098	958100	918200	6.4961	6065.2	8311	29	173.6	173.6	24.7	118500	427300000	371800000	11626.6	100300	5125.4									/core/www/modules//modScore/visual/?run_id=55490&search_id=57008&scans_id=55490&peptide_id=28182&scanf=9167&charge=3&value=	0	0	0	0	0	0	0	0	0	0	0	0	0
9232	9232	31.34	28240	9232	8618	1319.67	440.563	3	2	ITMS	240069	9231	2	57008	55490	55490	79492	55490.9232.8618.3	1	1319.67	440.563	0.6	0.001	2.478	0.604	0.604	332.6	0.00301	16/40	/core/www/modules//sdig/index.php?run_id=55490&search_id=57008&scans_id=55490&peptide_id=28240&scanf=9232&charge=3&value=16/40	16	40	GkF2	/core/www/modules//consensus/?run_id=55490&search_id=57008&scans_id=55490&peptide_id=28240&scanf=9232&charge=3&value=GkF2	0	0	0	/core/www/modules/match_peptides/blast_html4.php?run_id=55490&search_id=57008&scans_id=55490&peptide_id=28240&scanf=9232&charge=3&value=0	E.SRIRDVDMAKE.M	/core/www/modules/show_out/show_out_wrapper.php?run_id=55490&search_id=57008&scans_id=55490&peptide_id=28240&scanf=9232&charge=3&value=E.SRIRDVDMAKE.M	SRIRDVDMAKE	11	255	265	fully_tryptic	10	1	4				-10000	-1	-1	-1	0	0	269	/core/www/modules/core_quant/single.php?run_id=55490&search_id=57008&scans_id=55490&peptide_id=28240&scanf=9232&charge=3&value=269	4.2835	670000	390500	9.4419	3550.8	9415	31.8	188.7	188.7	20	222900	41520000	26740000	1217.5	12209.1	5512.5									/core/www/modules//modScore/visual/?run_id=55490&search_id=57008&scans_id=55490&peptide_id=28240&scanf=9232&charge=3&value=	0	0	0	0	0	0	0	0	0	0	0	0	0
9255	9255	31.4	28260	9255	8640	1060.53	530.767	2	2	ITMS	806166	9254	2	57008	55490	55490	79492	55490.9255.8640.2	1	1060.53	530.767	-0.08	0	2.072	0.589	0.589	606.2	0.00165	14/16	/core/www/modules//sdig/index.php?run_id=55490&search_id=57008&scans_id=55490&peptide_id=28260&scanf=9255&charge=2&value=14/16	14	16	GkF2	/core/www/modules//consensus/?run_id=55490&search_id=57008&scans_id=55490&peptide_id=28260&scanf=9255&charge=2&value=GkF2	0	0	0	/core/www/modules/match_peptides/blast_html4.php?run_id=55490&search_id=57008&scans_id=55490&peptide_id=28260&scanf=9255&charge=2&value=0	E.IDRIADQTE.F	/core/www/modules/show_out/show_out_wrapper.php?run_id=55490&search_id=57008&scans_id=55490&peptide_id=28260&scanf=9255&charge=2&value=E.IDRIADQTE.F	IDRIADQTE	9	122	130	fully_tryptic	8	1	2				-10000	-1	-1	-1	0	0	20	/core/www/modules/core_quant/single.php?run_id=55490&search_id=57008&scans_id=55490&peptide_id=28260&scanf=9255&charge=2&value=20	0.8621	3536000	1721000	10.3	3234.8	9576	32.2	1093.2	1093.2	105.8	1564000	550900000	281300000	15980.6	159200	5337.4									/core/www/modules//modScore/visual/?run_id=55490&search_id=57008&scans_id=55490&peptide_id=28260&scanf=9255&charge=2&value=	0	0	0	0	0	0	0	0	0	0	0	0	0
9257	9257	31.4	28262	9257	8642	1286.66	429.56	3	4	ITMS	124926	9254	2	57008	55490	55490	79492	55490.9257.8642.3	1	1286.66	429.559	0.44	0.001	1.558	0.571	0.571	183.9	0.00544	1936-11-01	/core/www/modules//sdig/index.php?run_id=55490&search_id=57008&scans_id=55490&peptide_id=28262&scanf=9257&charge=3&value=11/36	11	36	GkF2	/core/www/modules//consensus/?run_id=55490&search_id=57008&scans_id=55490&peptide_id=28262&scanf=9257&charge=3&value=GkF2	0	0	0	/core/www/modules/match_peptides/blast_html4.php?run_id=55490&search_id=57008&scans_id=55490&peptide_id=28262&scanf=9257&charge=3&value=0	E.THSILQRM*RE.L	/core/www/modules/show_out/show_out_wrapper.php?run_id=55490&search_id=57008&scans_id=55490&peptide_id=28262&scanf=9257&charge=3&value=E.THSILQRM*RE.L	THSILQRM*RE	10	84	93	fully_tryptic	9	1	4				-10000	-1	-1	-1	0	0	21	/core/www/modules/core_quant/single.php?run_id=55490&search_id=57008&scans_id=55490&peptide_id=28262&scanf=9257&charge=3&value=21	6.3187	787200	485900	6.7607	5297.4	8380	29.1	157.9	157.9	22	104500	416800000	294200000	12477.8	114500	5384.5									/core/www/modules//modScore/visual/?run_id=55490&search_id=57008&scans_id=55490&peptide_id=28262&scanf=9257&charge=3&value=	0	0	0	0	0	0	0	0	0	0	0	0	0
9278	9278	31.46	28281	9278	8662	1335.67	445.894	3	2	ITMS	254963	9277	2	57008	55490	55490	79492	55490.9278.8662.3	1	1335.67	445.894	0.31	0	2.018	0.488	0.488	469.4	0.00213	17/40	/core/www/modules//sdig/index.php?run_id=55490&search_id=57008&scans_id=55490&peptide_id=28281&scanf=9278&charge=3&value=17/40	17	40	GkF2	/core/www/modules//consensus/?run_id=55490&search_id=57008&scans_id=55490&peptide_id=28281&scanf=9278&charge=3&value=GkF2	0	0	0	/core/www/modules/match_peptides/blast_html4.php?run_id=55490&search_id=57008&scans_id=55490&peptide_id=28281&scanf=9278&charge=3&value=0	E.SRIRDVDM*AKE.M	/core/www/modules/show_out/show_out_wrapper.php?run_id=55490&search_id=57008&scans_id=55490&peptide_id=28281&scanf=9278&charge=3&value=E.SRIRDVDM*AKE.M	SRIRDVDM*AKE	11	255	265	fully_tryptic	10	1	4				-10000	-1	-1	-1	0	0	25	/core/www/modules/core_quant/single.php?run_id=55490&search_id=57008&scans_id=55490&peptide_id=28281&scanf=9278&charge=3&value=25	3.138	855200	636700	6.1588	5425.5	6138	23.5	171.9	171.9	25.6	320900	665600000	437900000	20033.7	176400	5431.1									/core/www/modules//modScore/visual/?run_id=55490&search_id=57008&scans_id=55490&peptide_id=28281&scanf=9278&charge=3&value=	0	0	0	0	0	0	0	0	0	0	0	0	0
9280	9280	31.46	28283	9280	8664	1875.87	625.961	3	4	ITMS	109916	9277	2	57008	55490	55490	79492	55490.9280.8664.3	1	1875.87	625.961	0.25	0	2.132	0.428	0.428	650.9	0.00154	24/64	/core/www/modules//sdig/index.php?run_id=55490&search_id=57008&scans_id=55490&peptide_id=28283&scanf=9280&charge=3&value=24/64	24	64	GkF2	/core/www/modules//consensus/?run_id=55490&search_id=57008&scans_id=55490&peptide_id=28283&scanf=9280&charge=3&value=GkF2	0	0	0	/core/www/modules/match_peptides/blast_html4.php?run_id=55490&search_id=57008&scans_id=55490&peptide_id=28283&scanf=9280&charge=3&value=0	E.LAVQAANDTNTDDDRKE.L	/core/www/modules/show_out/show_out_wrapper.php?run_id=55490&search_id=57008&scans_id=55490&peptide_id=28283&scanf=9280&charge=3&value=E.LAVQAANDTNTDDDRKE.L	LAVQAANDTNTDDDRKE	17	94	110	fully_tryptic	16	1	3				-10000	-1	-1	-1	0	0	22	/core/www/modules/core_quant/single.php?run_id=55490&search_id=57008&scans_id=55490&peptide_id=28283&scanf=9280&charge=3&value=22	6.8054	10950000	10320000	5.7101	6342.8	10013	33.3	1772.7	1772.7	302.3	159000	1012000000	996200000	26523.3	215600	5750.4									/core/www/modules//modScore/visual/?run_id=55490&search_id=57008&scans_id=55490&peptide_id=28283&scanf=9280&charge=3&value=	0	0	0	0	0	0	0	0	0	0	0	0	0
9285	9285	31.47	28287	9285	8669	1758.78	586.932	3	9	ITMS	95183.3	9277	2	57008	55490	55490	79492	55490.9285.8669.3	1	1758.78	586.932	0.45	0.001	2.167	0.575	0.575	270.4	0.0037	20/52	/core/www/modules//sdig/index.php?run_id=55490&search_id=57008&scans_id=55490&peptide_id=28287&scanf=9285&charge=3&value=20/52	20	52	GkF2	/core/www/modules//consensus/?run_id=55490&search_id=57008&scans_id=55490&peptide_id=28287&scanf=9285&charge=3&value=GkF2	0	0	0	/core/www/modules/match_peptides/blast_html4.php?run_id=55490&search_id=57008&scans_id=55490&peptide_id=28287&scanf=9285&charge=3&value=0	E.SRIRDVDM*AKEM*M*E.F	/core/www/modules/show_out/show_out_wrapper.php?run_id=55490&search_id=57008&scans_id=55490&peptide_id=28287&scanf=9285&charge=3&value=E.SRIRDVDM*AKEM*M*E.F	SRIRDVDM*AKEM*M*E	14	255	268	fully_tryptic	13	1	4				-10000	-1	-1	-1	0	0	24	/core/www/modules/core_quant/single.php?run_id=55490&search_id=57008&scans_id=55490&peptide_id=28287&scanf=9285&charge=3&value=24	15.1	958100	918200	6.4961	6065.2	8311	29	173.6	173.6	24.7	62284	427300000	371800000	11626.6	100300	5089.2									/core/www/modules//modScore/visual/?run_id=55490&search_id=57008&scans_id=55490&peptide_id=28287&scanf=9285&charge=3&value=	0	0	0	0	0	0	0	0	0	0	0	0	0
9325	9325	31.59	28323	9325	8707	1203.66	401.892	3	3	ITMS	155970	9323	2	57008	55490	55490	79492	55490.9325.8707.3	1	1203.66	401.892	0.14	0	2.039	0.395	0.395	105	0.00952	14/36	/core/www/modules//sdig/index.php?run_id=55490&search_id=57008&scans_id=55490&peptide_id=28323&scanf=9325&charge=3&value=14/36	14	36	GkF2	/core/www/modules//consensus/?run_id=55490&search_id=57008&scans_id=55490&peptide_id=28323&scanf=9325&charge=3&value=GkF2	0	0	0	/core/www/modules/match_peptides/blast_html4.php?run_id=55490&search_id=57008&scans_id=55490&peptide_id=28323&scanf=9325&charge=3&value=0	E.KM*RGQIRGLE.Q	/core/www/modules/show_out/show_out_wrapper.php?run_id=55490&search_id=57008&scans_id=55490&peptide_id=28323&scanf=9325&charge=3&value=E.KM*RGQIRGLE.Q	KM*RGQIRGLE	10	52	61	fully_tryptic	9	1	4				-10000	-1	-1	-1	0	0	19	/core/www/modules/core_quant/single.php?run_id=55490&search_id=57008&scans_id=55490&peptide_id=28323&scanf=9325&charge=3&value=19	5.9729	772200	430500	6.6523	5186.3	8610	29.7	190.1	190.1	22.4	164400	340600000	206600000	10262.4	94548	5339.6									/core/www/modules//modScore/visual/?run_id=55490&search_id=57008&scans_id=55490&peptide_id=28323&scanf=9325&charge=3&value=	0	0	0	0	0	0	0	0	0	0	0	0	0
9347	9347	31.66	28344	9347	8728	1060.53	530.767	2	2	ITMS	1135950	9346	2	57008	55490	55490	79492	55490.9347.8728.2	1	1060.53	530.767	-0.13	0	2.024	0.526	0.526	694.7	0.00144	14/16	/core/www/modules//sdig/index.php?run_id=55490&search_id=57008&scans_id=55490&peptide_id=28344&scanf=9347&charge=2&value=14/16	14	16	GkF2	/core/www/modules//consensus/?run_id=55490&search_id=57008&scans_id=55490&peptide_id=28344&scanf=9347&charge=2&value=GkF2	0	0	0	/core/www/modules/match_peptides/blast_html4.php?run_id=55490&search_id=57008&scans_id=55490&peptide_id=28344&scanf=9347&charge=2&value=0	E.IDRIADQTE.F	/core/www/modules/show_out/show_out_wrapper.php?run_id=55490&search_id=57008&scans_id=55490&peptide_id=28344&scanf=9347&charge=2&value=E.IDRIADQTE.F	IDRIADQTE	9	122	130	fully_tryptic	8	1	2				-10000	-1	-1	-1	0	0	20	/core/www/modules/core_quant/single.php?run_id=55490&search_id=57008&scans_id=55490&peptide_id=28344&scanf=9347&charge=2&value=20	0.6129	3536000	1721000	10.3	3234.8	9576	32.2	1093.2	1093.2	105.8	2219000	550900000	281300000	15980.6	159200	5296.3									/core/www/modules//modScore/visual/?run_id=55490&search_id=57008&scans_id=55490&peptide_id=28344&scanf=9347&charge=2&value=	0	0	0	0	0	0	0	0	0	0	0	0	0
9349	9349	31.66	28346	9349	8730	1319.67	440.563	3	4	ITMS	358930	9346	2	57008	55490	55490	79492	55490.9349.8730.3	1	1319.67	440.563	0.52	0.001	2.447	0.587	0.587	357.7	0.0028	16/40	/core/www/modules//sdig/index.php?run_id=55490&search_id=57008&scans_id=55490&peptide_id=28346&scanf=9349&charge=3&value=16/40	16	40	GkF2	/core/www/modules//consensus/?run_id=55490&search_id=57008&scans_id=55490&peptide_id=28346&scanf=9349&charge=3&value=GkF2	0	0	0	/core/www/modules/match_peptides/blast_html4.php?run_id=55490&search_id=57008&scans_id=55490&peptide_id=28346&scanf=9349&charge=3&value=0	E.SRIRDVDMAKE.M	/core/www/modules/show_out/show_out_wrapper.php?run_id=55490&search_id=57008&scans_id=55490&peptide_id=28346&scanf=9349&charge=3&value=E.SRIRDVDMAKE.M	SRIRDVDMAKE	11	255	265	fully_tryptic	10	1	4				-10000	-1	-1	-1	0	0	269	/core/www/modules/core_quant/single.php?run_id=55490&search_id=57008&scans_id=55490&peptide_id=28346&scanf=9349&charge=3&value=269	2.2064	670000	390500	9.4419	3550.8	9415	31.8	188.7	188.7	20	438600	41520000	26740000	1217.5	12209.1	5381.6									/core/www/modules//modScore/visual/?run_id=55490&search_id=57008&scans_id=55490&peptide_id=28346&scanf=9349&charge=3&value=	0	0	0	0	0	0	0	0	0	0	0	0	0
9386	9386	31.74	28379	9386	8766	1434.78	478.932	3	18	ITMS	21849.1	9369	2	57008	55490	55490	79492	55490.9386.8766.3	1	1434.78	478.932	0.43	0.001	3.195	0.694	0.694	615.7	0.00162	19/44	/core/www/modules//sdig/index.php?run_id=55490&search_id=57008&scans_id=55490&peptide_id=28379&scanf=9386&charge=3&value=19/44	19	44	GkF2	/core/www/modules//consensus/?run_id=55490&search_id=57008&scans_id=55490&peptide_id=28379&scanf=9386&charge=3&value=GkF2	0	0	0	/core/www/modules/match_peptides/blast_html4.php?run_id=55490&search_id=57008&scans_id=55490&peptide_id=28379&scanf=9386&charge=3&value=0	E.RSKLGAYQNRLE.H	/core/www/modules/show_out/show_out_wrapper.php?run_id=55490&search_id=57008&scans_id=55490&peptide_id=28379&scanf=9386&charge=3&value=E.RSKLGAYQNRLE.H	RSKLGAYQNRLE	12	226	237	fully_tryptic	11	1	4				-10000	-1	-1	-1	0	0	23	/core/www/modules/core_quant/single.php?run_id=55490&search_id=57008&scans_id=55490&peptide_id=28379&scanf=9386&charge=3&value=23	75.7	3682000	2830000	5.4233	5983.9	10220	33.8	669.4	669.4	113.5	18603.8	527900000	386700000	15870.6	137800	5281.3									/core/www/modules//modScore/visual/?run_id=55490&search_id=57008&scans_id=55490&peptide_id=28379&scanf=9386&charge=3&value=	0	0	0	0	0	0	0	0	0	0	0	0	0
9393	9393	31.77	28385	9393	8772	1335.67	445.895	3	2	ITMS	601703	9392	2	57008	55490	55490	79492	55490.9393.8772.3	1	1335.67	445.894	0.34	0	2.366	0.607	0.607	425.1	0.00235	19/40	/core/www/modules//sdig/index.php?run_id=55490&search_id=57008&scans_id=55490&peptide_id=28385&scanf=9393&charge=3&value=19/40	19	40	GkF2	/core/www/modules//consensus/?run_id=55490&search_id=57008&scans_id=55490&peptide_id=28385&scanf=9393&charge=3&value=GkF2	0	0	0	/core/www/modules/match_peptides/blast_html4.php?run_id=55490&search_id=57008&scans_id=55490&peptide_id=28385&scanf=9393&charge=3&value=0	E.SRIRDVDM*AKE.M	/core/www/modules/show_out/show_out_wrapper.php?run_id=55490&search_id=57008&scans_id=55490&peptide_id=28385&scanf=9393&charge=3&value=E.SRIRDVDM*AKE.M	SRIRDVDM*AKE	11	255	265	fully_tryptic	10	1	4				-10000	-1	-1	-1	0	0	25	/core/www/modules/core_quant/single.php?run_id=55490&search_id=57008&scans_id=55490&peptide_id=28385&scanf=9393&charge=3&value=25	2.0411	855200	636700	6.1588	5425.5	6138	23.5	171.9	171.9	25.6	469200	665600000	437900000	20033.7	176400	5431.1									/core/www/modules//modScore/visual/?run_id=55490&search_id=57008&scans_id=55490&peptide_id=28385&scanf=9393&charge=3&value=	0	0	0	0	0	0	0	0	0	0	0	0	0
9394	9394	31.77	28386	9394	8773	1875.87	625.961	3	3	ITMS	212917	9392	2	57008	55490	55490	79492	55490.9394.8773.3	1	1875.87	625.961	0.33	0.001	2.445	0.527	0.527	623.1	0.0016	24/64	/core/www/modules//sdig/index.php?run_id=55490&search_id=57008&scans_id=55490&peptide_id=28386&scanf=9394&charge=3&value=24/64	24	64	GkF2	/core/www/modules//consensus/?run_id=55490&search_id=57008&scans_id=55490&peptide_id=28386&scanf=9394&charge=3&value=GkF2	0	0	0	/core/www/modules/match_peptides/blast_html4.php?run_id=55490&search_id=57008&scans_id=55490&peptide_id=28386&scanf=9394&charge=3&value=0	E.LAVQAANDTNTDDDRKE.L	/core/www/modules/show_out/show_out_wrapper.php?run_id=55490&search_id=57008&scans_id=55490&peptide_id=28386&scanf=9394&charge=3&value=E.LAVQAANDTNTDDDRKE.L	LAVQAANDTNTDDDRKE	17	94	110	fully_tryptic	16	1	3				-10000	-1	-1	-1	0	0	22	/core/www/modules/core_quant/single.php?run_id=55490&search_id=57008&scans_id=55490&peptide_id=28386&scanf=9394&charge=3&value=22	4.0133	10950000	10320000	5.7101	6342.8	10013	33.3	1772.7	1772.7	302.3	218500	1012000000	996200000	26523.3	215600	5868									/core/www/modules//modScore/visual/?run_id=55490&search_id=57008&scans_id=55490&peptide_id=28386&scanf=9394&charge=3&value=	0	0	0	0	0	0	0	0	0	0	0	0	0
9397	9397	31.78	28389	9397	8776	1758.78	586.932	3	6	ITMS	120178	9392	2	57008	55490	55490	79492	55490.9397.8776.3	1	1758.78	586.932	0.42	0.001	1.636	0.57	0.57	296.3	0.00337	22/52	/core/www/modules//sdig/index.php?run_id=55490&search_id=57008&scans_id=55490&peptide_id=28389&scanf=9397&charge=3&value=22/52	22	52	GkF2	/core/www/modules//consensus/?run_id=55490&search_id=57008&scans_id=55490&peptide_id=28389&scanf=9397&charge=3&value=GkF2	0	0	0	/core/www/modules/match_peptides/blast_html4.php?run_id=55490&search_id=57008&scans_id=55490&peptide_id=28389&scanf=9397&charge=3&value=0	E.SRIRDVDM*AKEM*M*E.F	/core/www/modules/show_out/show_out_wrapper.php?run_id=55490&search_id=57008&scans_id=55490&peptide_id=28389&scanf=9397&charge=3&value=E.SRIRDVDM*AKEM*M*E.F	SRIRDVDM*AKEM*M*E	14	255	268	fully_tryptic	13	1	4				-10000	-1	-1	-1	0	0	24	/core/www/modules/core_quant/single.php?run_id=55490&search_id=57008&scans_id=55490&peptide_id=28389&scanf=9397&charge=3&value=24	8.7384	958100	918200	6.4961	6065.2	8311	29	173.6	173.6	24.7	101000	427300000	371800000	11626.6	100300	5112.6									/core/www/modules//modScore/visual/?run_id=55490&search_id=57008&scans_id=55490&peptide_id=28389&scanf=9397&charge=3&value=	0	0	0	0	0	0	0	0	0	0	0	0	0
9462	9462	31.95	28448	9462	8838	1060.53	530.767	2	2	ITMS	1332870	9461	2	57008	55490	55490	79492	55490.9462.8838.2	1	1060.53	530.767	-0.25	0	2.081	0.583	0.583	624.1	0.0016	14/16	/core/www/modules//sdig/index.php?run_id=55490&search_id=57008&scans_id=55490&peptide_id=28448&scanf=9462&charge=2&value=14/16	14	16	GkF2	/core/www/modules//consensus/?run_id=55490&search_id=57008&scans_id=55490&peptide_id=28448&scanf=9462&charge=2&value=GkF2	0	0	0	/core/www/modules/match_peptides/blast_html4.php?run_id=55490&search_id=57008&scans_id=55490&peptide_id=28448&scanf=9462&charge=2&value=0	E.IDRIADQTE.F	/core/www/modules/show_out/show_out_wrapper.php?run_id=55490&search_id=57008&scans_id=55490&peptide_id=28448&scanf=9462&charge=2&value=E.IDRIADQTE.F	IDRIADQTE	9	122	130	fully_tryptic	8	1	2				-10000	-1	-1	-1	0	0	20	/core/www/modules/core_quant/single.php?run_id=55490&search_id=57008&scans_id=55490&peptide_id=28448&scanf=9462&charge=2&value=20	0.7566	3536000	1721000	10.3	3234.8	9576	32.2	1093.2	1093.2	105.8	1799000	550900000	281300000	15980.6	159200	5296.3									/core/www/modules//modScore/visual/?run_id=55490&search_id=57008&scans_id=55490&peptide_id=28448&scanf=9462&charge=2&value=	0	0	0	0	0	0	0	0	0	0	0	0	0
9464	9464	31.95	28450	9464	8840	1319.67	440.563	3	4	ITMS	377877	9461	2	57008	55490	55490	79492	55490.9464.8840.3	1	1319.67	440.563	0.47	0.001	2.086	0.71	0.71	370.5	0.0027	17/40	/core/www/modules//sdig/index.php?run_id=55490&search_id=57008&scans_id=55490&peptide_id=28450&scanf=9464&charge=3&value=17/40	17	40	GkF2	/core/www/modules//consensus/?run_id=55490&search_id=57008&scans_id=55490&peptide_id=28450&scanf=9464&charge=3&value=GkF2	0	0	0	/core/www/modules/match_peptides/blast_html4.php?run_id=55490&search_id=57008&scans_id=55490&peptide_id=28450&scanf=9464&charge=3&value=0	E.SRIRDVDMAKE.M	/core/www/modules/show_out/show_out_wrapper.php?run_id=55490&search_id=57008&scans_id=55490&peptide_id=28450&scanf=9464&charge=3&value=E.SRIRDVDMAKE.M	SRIRDVDMAKE	11	255	265	fully_tryptic	10	1	4				-10000	-1	-1	-1	0	0	269	/core/www/modules/core_quant/single.php?run_id=55490&search_id=57008&scans_id=55490&peptide_id=28450&scanf=9464&charge=3&value=269	2.3207	670000	390500	9.4419	3550.8	9415	31.8	188.7	188.7	20	428700	41520000	26740000	1217.5	12209.1	5483.6									/core/www/modules//modScore/visual/?run_id=55490&search_id=57008&scans_id=55490&peptide_id=28450&scanf=9464&charge=3&value=	0	0	0	0	0	0	0	0	0	0	0	0	0
9508	9508	32.07	28492	9508	8882	1875.87	625.961	3	2	ITMS	367056	9507	2	57008	55490	55490	79492	55490.9508.8882.3	1	1875.87	625.961	0.22	0	1.856	0.146	0.146	693.2	0.00144	24/64	/core/www/modules//sdig/index.php?run_id=55490&search_id=57008&scans_id=55490&peptide_id=28492&scanf=9508&charge=3&value=24/64	24	64	GkF2	/core/www/modules//consensus/?run_id=55490&search_id=57008&scans_id=55490&peptide_id=28492&scanf=9508&charge=3&value=GkF2	0	0	0	/core/www/modules/match_peptides/blast_html4.php?run_id=55490&search_id=57008&scans_id=55490&peptide_id=28492&scanf=9508&charge=3&value=0	E.LAVQAANDTNTDDDRKE.L	/core/www/modules/show_out/show_out_wrapper.php?run_id=55490&search_id=57008&scans_id=55490&peptide_id=28492&scanf=9508&charge=3&value=E.LAVQAANDTNTDDDRKE.L	LAVQAANDTNTDDDRKE	17	94	110	fully_tryptic	16	1	3				-10000	-1	-1	-1	0	0	22	/core/www/modules/core_quant/single.php?run_id=55490&search_id=57008&scans_id=55490&peptide_id=28492&scanf=9508&charge=3&value=22	2.3708	10950000	10320000	5.7101	6342.8	10013	33.3	1772.7	1772.7	302.3	345600	1012000000	996200000	26523.3	215600	6451.9									/core/www/modules//modScore/visual/?run_id=55490&search_id=57008&scans_id=55490&peptide_id=28492&scanf=9508&charge=3&value=	0	0	0	0	0	0	0	0	0	0	0	0	0
9509	9509	32.07	28493	9509	8883	1335.67	445.895	3	3	ITMS	223492	9507	2	57008	55490	55490	79492	55490.9509.8883.3	1	1335.67	445.894	0.34	0	1.953	0.33	0.33	270.3	0.0037	14/40	/core/www/modules//sdig/index.php?run_id=55490&search_id=57008&scans_id=55490&peptide_id=28493&scanf=9509&charge=3&value=14/40	14	40	GkF2	/core/www/modules//consensus/?run_id=55490&search_id=57008&scans_id=55490&peptide_id=28493&scanf=9509&charge=3&value=GkF2	0	0	0	/core/www/modules/match_peptides/blast_html4.php?run_id=55490&search_id=57008&scans_id=55490&peptide_id=28493&scanf=9509&charge=3&value=0	E.SRIRDVDM*AKE.M	/core/www/modules/show_out/show_out_wrapper.php?run_id=55490&search_id=57008&scans_id=55490&peptide_id=28493&scanf=9509&charge=3&value=E.SRIRDVDM*AKE.M	SRIRDVDM*AKE	11	255	265	fully_tryptic	10	1	4				-10000	-1	-1	-1	0	0	25	/core/www/modules/core_quant/single.php?run_id=55490&search_id=57008&scans_id=55490&peptide_id=28493&scanf=9509&charge=3&value=25	3.3448	855200	636700	6.1588	5425.5	6138	23.5	171.9	171.9	25.6	294700	665600000	437900000	20033.7	176400	5651									/core/www/modules//modScore/visual/?run_id=55490&search_id=57008&scans_id=55490&peptide_id=28493&scanf=9509&charge=3&value=	0	0	0	0	0	0	0	0	0	0	0	0	0
9511	9511	32.07	28494	9511	8885	1758.78	586.932	3	5	ITMS	99436.8	9507	2	57008	55490	55490	79492	55490.9511.8885.3	1	1758.78	586.932	0.36	0.001	2.001	0.523	0.523	115.8	0.00864	15/52	/core/www/modules//sdig/index.php?run_id=55490&search_id=57008&scans_id=55490&peptide_id=28494&scanf=9511&charge=3&value=15/52	15	52	GkF2	/core/www/modules//consensus/?run_id=55490&search_id=57008&scans_id=55490&peptide_id=28494&scanf=9511&charge=3&value=GkF2	0	0	0	/core/www/modules/match_peptides/blast_html4.php?run_id=55490&search_id=57008&scans_id=55490&peptide_id=28494&scanf=9511&charge=3&value=0	E.SRIRDVDM*AKEM*M*E.F	/core/www/modules/show_out/show_out_wrapper.php?run_id=55490&search_id=57008&scans_id=55490&peptide_id=28494&scanf=9511&charge=3&value=E.SRIRDVDM*AKEM*M*E.F	SRIRDVDM*AKEM*M*E	14	255	268	fully_tryptic	13	1	4				-10000	-1	-1	-1	0	0	24	/core/www/modules/core_quant/single.php?run_id=55490&search_id=57008&scans_id=55490&peptide_id=28494&scanf=9511&charge=3&value=24	12.3	958100	918200	6.4961	6065.2	8311	29	173.6	173.6	24.7	73731.6	427300000	371800000	11626.6	100300	5295.1									/core/www/modules//modScore/visual/?run_id=55490&search_id=57008&scans_id=55490&peptide_id=28494&scanf=9511&charge=3&value=	0	0	0	0	0	0	0	0	0	0	0	0	0
9528	9528	32.11	28509	9528	8902	1434.78	478.932	3	22	ITMS	34967.3	9507	2	57008	55490	55490	79492	55490.9528.8902.3	1	1434.78	478.932	0.37	0.001	3.163	0.772	0.772	791.1	0.00126	21/44	/core/www/modules//sdig/index.php?run_id=55490&search_id=57008&scans_id=55490&peptide_id=28509&scanf=9528&charge=3&value=21/44	21	44	GkF2	/core/www/modules//consensus/?run_id=55490&search_id=57008&scans_id=55490&peptide_id=28509&scanf=9528&charge=3&value=GkF2	0	0	0	/core/www/modules/match_peptides/blast_html4.php?run_id=55490&search_id=57008&scans_id=55490&peptide_id=28509&scanf=9528&charge=3&value=0	E.RSKLGAYQNRLE.H	/core/www/modules/show_out/show_out_wrapper.php?run_id=55490&search_id=57008&scans_id=55490&peptide_id=28509&scanf=9528&charge=3&value=E.RSKLGAYQNRLE.H	RSKLGAYQNRLE	12	226	237	fully_tryptic	11	1	4				-10000	-1	-1	-1	0	0	23	/core/www/modules/core_quant/single.php?run_id=55490&search_id=57008&scans_id=55490&peptide_id=28509&scanf=9528&charge=3&value=23	50	3682000	2830000	5.4233	5983.9	10220	33.8	669.4	669.4	113.5	15731.3	527900000	387400000	15870.6	137800	5486.8									/core/www/modules//modScore/visual/?run_id=55490&search_id=57008&scans_id=55490&peptide_id=28509&scanf=9528&charge=3&value=	0	0	0	0	0	0	0	0	0	0	0	0	0
9577	9577	32.25	28553	9577	8948	1060.53	530.767	2	2	ITMS	1880620	9576	2	57008	55490	55490	79492	55490.9577.8948.2	1	1060.53	530.767	-0.3	0	2.092	0.648	0.648	696	0.00144	14/16	/core/www/modules//sdig/index.php?run_id=55490&search_id=57008&scans_id=55490&peptide_id=28553&scanf=9577&charge=2&value=14/16	14	16	GkF2	/core/www/modules//consensus/?run_id=55490&search_id=57008&scans_id=55490&peptide_id=28553&scanf=9577&charge=2&value=GkF2	0	0	0	/core/www/modules/match_peptides/blast_html4.php?run_id=55490&search_id=57008&scans_id=55490&peptide_id=28553&scanf=9577&charge=2&value=0	E.IDRIADQTE.F	/core/www/modules/show_out/show_out_wrapper.php?run_id=55490&search_id=57008&scans_id=55490&peptide_id=28553&scanf=9577&charge=2&value=E.IDRIADQTE.F	IDRIADQTE	9	122	130	fully_tryptic	8	1	2				-10000	-1	-1	-1	0	0	20	/core/www/modules/core_quant/single.php?run_id=55490&search_id=57008&scans_id=55490&peptide_id=28553&scanf=9577&charge=2&value=20	0.3869	3536000	1721000	10.3	3234.8	9576	32.2	1093.2	1093.2	105.8	3536000	550900000	281300000	15980.6	159200	5439.3									/core/www/modules//modScore/visual/?run_id=55490&search_id=57008&scans_id=55490&peptide_id=28553&scanf=9577&charge=2&value=	0	0	0	0	0	0	0	0	0	0	0	0	0
9579	9579	32.25	28555	9579	8950	1319.67	440.563	3	4	ITMS	327264	9576	2	57008	55490	55490	79492	55490.9579.8950.3	1	1319.67	440.563	0.45	0.001	2.18	0.605	0.605	303.2	0.0033	15/40	/core/www/modules//sdig/index.php?run_id=55490&search_id=57008&scans_id=55490&peptide_id=28555&scanf=9579&charge=3&value=15/40	15	40	GkF2	/core/www/modules//consensus/?run_id=55490&search_id=57008&scans_id=55490&peptide_id=28555&scanf=9579&charge=3&value=GkF2	0	0	0	/core/www/modules/match_peptides/blast_html4.php?run_id=55490&search_id=57008&scans_id=55490&peptide_id=28555&scanf=9579&charge=3&value=0	E.SRIRDVDMAKE.M	/core/www/modules/show_out/show_out_wrapper.php?run_id=55490&search_id=57008&scans_id=55490&peptide_id=28555&scanf=9579&charge=3&value=E.SRIRDVDMAKE.M	SRIRDVDMAKE	11	255	265	fully_tryptic	10	1	4				-10000	-1	-1	-1	0	0	269	/core/www/modules/core_quant/single.php?run_id=55490&search_id=57008&scans_id=55490&peptide_id=28555&scanf=9579&charge=3&value=269	2.4636	670000	390500	9.4419	3550.8	9415	31.8	188.7	188.7	20	398400	41520000	26740000	1217.5	12209.1	5781.1									/core/www/modules//modScore/visual/?run_id=55490&search_id=57008&scans_id=55490&peptide_id=28555&scanf=9579&charge=3&value=	0	0	0	0	0	0	0	0	0	0	0	0	0
9623	9623	32.36	28592	9623	8992	1875.87	625.961	3	2	ITMS	661047	9622	2	57008	55490	55490	79492	55490.9623.8992.3	1	1875.87	625.961	0.06	0	1.872	0.499	0.499	783.8	0.00128	26/64	/core/www/modules//sdig/index.php?run_id=55490&search_id=57008&scans_id=55490&peptide_id=28592&scanf=9623&charge=3&value=26/64	26	64	GkF2	/core/www/modules//consensus/?run_id=55490&search_id=57008&scans_id=55490&peptide_id=28592&scanf=9623&charge=3&value=GkF2	0	0	0	/core/www/modules/match_peptides/blast_html4.php?run_id=55490&search_id=57008&scans_id=55490&peptide_id=28592&scanf=9623&charge=3&value=0	E.LAVQAANDTNTDDDRKE.L	/core/www/modules/show_out/show_out_wrapper.php?run_id=55490&search_id=57008&scans_id=55490&peptide_id=28592&scanf=9623&charge=3&value=E.LAVQAANDTNTDDDRKE.L	LAVQAANDTNTDDDRKE	17	94	110	fully_tryptic	16	1	3				-10000	-1	-1	-1	0	0	22	/core/www/modules/core_quant/single.php?run_id=55490&search_id=57008&scans_id=55490&peptide_id=28592&scanf=9623&charge=3&value=22	1.2174	10950000	10320000	5.7101	6342.8	10013	33.3	1772.7	1772.7	302.3	751700	1012000000	996200000	26523.3	215600	7707.3									/core/www/modules//modScore/visual/?run_id=55490&search_id=57008&scans_id=55490&peptide_id=28592&scanf=9623&charge=3&value=	0	0	0	0	0	0	0	0	0	0	0	0	0
9624	9624	32.36	28593	9624	8993	1335.67	445.894	3	3	ITMS	343963	9622	2	57008	55490	55490	79492	55490.9624.8993.3	1	1335.67	445.894	0.28	0	2.315	0.446	0.446	206.5	0.00484	14/40	/core/www/modules//sdig/index.php?run_id=55490&search_id=57008&scans_id=55490&peptide_id=28593&scanf=9624&charge=3&value=14/40	14	40	GkF2	/core/www/modules//consensus/?run_id=55490&search_id=57008&scans_id=55490&peptide_id=28593&scanf=9624&charge=3&value=GkF2	0	0	0	/core/www/modules/match_peptides/blast_html4.php?run_id=55490&search_id=57008&scans_id=55490&peptide_id=28593&scanf=9624&charge=3&value=0	E.SRIRDVDM*AKE.M	/core/www/modules/show_out/show_out_wrapper.php?run_id=55490&search_id=57008&scans_id=55490&peptide_id=28593&scanf=9624&charge=3&value=E.SRIRDVDM*AKE.M	SRIRDVDM*AKE	11	255	265	fully_tryptic	10	1	4				-10000	-1	-1	-1	0	0	25	/core/www/modules/core_quant/single.php?run_id=55490&search_id=57008&scans_id=55490&peptide_id=28593&scanf=9624&charge=3&value=25	2.3022	855200	636700	6.1588	5425.5	6138	23.5	171.9	171.9	25.6	440200	665600000	437900000	20033.7	176400	5859.1									/core/www/modules//modScore/visual/?run_id=55490&search_id=57008&scans_id=55490&peptide_id=28593&scanf=9624&charge=3&value=	0	0	0	0	0	0	0	0	0	0	0	0	0
9625	9625	32.36	28594	9625	8994	1758.78	586.932	3	4	ITMS	135404	9622	2	57008	55490	55490	79492	55490.9625.8994.3	1	1758.78	586.932	0.38	0.001	2.216	0.471	0.471	290.6	0.00344	22/52	/core/www/modules//sdig/index.php?run_id=55490&search_id=57008&scans_id=55490&peptide_id=28594&scanf=9625&charge=3&value=22/52	22	52	GkF2	/core/www/modules//consensus/?run_id=55490&search_id=57008&scans_id=55490&peptide_id=28594&scanf=9625&charge=3&value=GkF2	0	0	0	/core/www/modules/match_peptides/blast_html4.php?run_id=55490&search_id=57008&scans_id=55490&peptide_id=28594&scanf=9625&charge=3&value=0	E.SRIRDVDM*AKEM*M*E.F	/core/www/modules/show_out/show_out_wrapper.php?run_id=55490&search_id=57008&scans_id=55490&peptide_id=28594&scanf=9625&charge=3&value=E.SRIRDVDM*AKEM*M*E.F	SRIRDVDM*AKEM*M*E	14	255	268	fully_tryptic	13	1	4				-10000	-1	-1	-1	0	0	24	/core/www/modules/core_quant/single.php?run_id=55490&search_id=57008&scans_id=55490&peptide_id=28594&scanf=9625&charge=3&value=24	8.1691	958100	918200	6.4961	6065.2	8311	29	173.6	173.6	24.7	112000	427300000	371800000	11626.6	100300	5608.2									/core/www/modules//modScore/visual/?run_id=55490&search_id=57008&scans_id=55490&peptide_id=28594&scanf=9625&charge=3&value=	0	0	0	0	0	0	0	0	0	0	0	0	0
9630	9630	32.37	28598	9630	8999	1434.78	478.932	3	9	ITMS	46790.1	9622	2	57008	55490	55490	79492	55490.9630.8999.3	1	1434.78	478.932	0.36	0.001	2.694	0.767	0.767	637.3	0.00157	20/44	/core/www/modules//sdig/index.php?run_id=55490&search_id=57008&scans_id=55490&peptide_id=28598&scanf=9630&charge=3&value=20/44	20	44	GkF2	/core/www/modules//consensus/?run_id=55490&search_id=57008&scans_id=55490&peptide_id=28598&scanf=9630&charge=3&value=GkF2	0	0	0	/core/www/modules/match_peptides/blast_html4.php?run_id=55490&search_id=57008&scans_id=55490&peptide_id=28598&scanf=9630&charge=3&value=0	E.RSKLGAYQNRLE.H	/core/www/modules/show_out/show_out_wrapper.php?run_id=55490&search_id=57008&scans_id=55490&peptide_id=28598&scanf=9630&charge=3&value=E.RSKLGAYQNRLE.H	RSKLGAYQNRLE	12	226	237	fully_tryptic	11	1	4				-10000	-1	-1	-1	0	0	23	/core/www/modules/core_quant/single.php?run_id=55490&search_id=57008&scans_id=55490&peptide_id=28598&scanf=9630&charge=3&value=23	19.7	3682000	2830000	5.4233	5983.9	10220	33.8	669.4	669.4	113.5	50356	527900000	387400000	15870.6	137800	6352									/core/www/modules//modScore/visual/?run_id=55490&search_id=57008&scans_id=55490&peptide_id=28598&scanf=9630&charge=3&value=	0	0	0	0	0	0	0	0	0	0	0	0	0
9692	9692	32.54	28654	9692	9058	1060.53	530.767	2	2	ITMS	1094400	9691	2	57008	55490	55490	79492	55490.9692.9058.2	1	1060.53	530.767	-0.22	0	2.2	0.54	0.54	690.2	0.00145	14/16	/core/www/modules//sdig/index.php?run_id=55490&search_id=57008&scans_id=55490&peptide_id=28654&scanf=9692&charge=2&value=14/16	14	16	GkF2	/core/www/modules//consensus/?run_id=55490&search_id=57008&scans_id=55490&peptide_id=28654&scanf=9692&charge=2&value=GkF2	0	0	0	/core/www/modules/match_peptides/blast_html4.php?run_id=55490&search_id=57008&scans_id=55490&peptide_id=28654&scanf=9692&charge=2&value=0	E.IDRIADQTE.F	/core/www/modules/show_out/show_out_wrapper.php?run_id=55490&search_id=57008&scans_id=55490&peptide_id=28654&scanf=9692&charge=2&value=E.IDRIADQTE.F	IDRIADQTE	9	122	130	fully_tryptic	8	1	2				-10000	-1	-1	-1	0	0	20	/core/www/modules/core_quant/single.php?run_id=55490&search_id=57008&scans_id=55490&peptide_id=28654&scanf=9692&charge=2&value=20	0.6917	3536000	1721000	10.3	3234.8	9576	32.2	1093.2	1093.2	105.8	1929000	550900000	281300000	15980.6	159200	5775.3									/core/www/modules//modScore/visual/?run_id=55490&search_id=57008&scans_id=55490&peptide_id=28654&scanf=9692&charge=2&value=	0	0	0	0	0	0	0	0	0	0	0	0	0
9694	9694	32.54	28656	9694	9060	1319.67	440.563	3	4	ITMS	214914	9691	2	57008	55490	55490	79492	55490.9694.9060.3	1	1319.67	440.563	0.55	0.001	2.237	0.654	0.654	279.9	0.00357	15/40	/core/www/modules//sdig/index.php?run_id=55490&search_id=57008&scans_id=55490&peptide_id=28656&scanf=9694&charge=3&value=15/40	15	40	GkF2	/core/www/modules//consensus/?run_id=55490&search_id=57008&scans_id=55490&peptide_id=28656&scanf=9694&charge=3&value=GkF2	0	0	0	/core/www/modules/match_peptides/blast_html4.php?run_id=55490&search_id=57008&scans_id=55490&peptide_id=28656&scanf=9694&charge=3&value=0	E.SRIRDVDMAKE.M	/core/www/modules/show_out/show_out_wrapper.php?run_id=55490&search_id=57008&scans_id=55490&peptide_id=28656&scanf=9694&charge=3&value=E.SRIRDVDMAKE.M	SRIRDVDMAKE	11	255	265	fully_tryptic	10	1	4				-10000	-1	-1	-1	0	0	269	/core/www/modules/core_quant/single.php?run_id=55490&search_id=57008&scans_id=55490&peptide_id=28656&scanf=9694&charge=3&value=269	4.1662	670000	390500	9.4419	3550.8	9415	31.8	188.7	188.7	20	233700	41520000	26740000	1217.5	12209.1	6304.6									/core/www/modules//modScore/visual/?run_id=55490&search_id=57008&scans_id=55490&peptide_id=28656&scanf=9694&charge=3&value=	0	0	0	0	0	0	0	0	0	0	0	0	0
9738	9738	32.65	28696	9738	9102	1875.87	625.961	3	2	ITMS	1261350	9737	2	57008	55490	55490	79492	55490.9738.9102.3	1	1875.87	625.961	-0.2	0	2.306	0.541	0.541	601.4	0.00166	24/64	/core/www/modules//sdig/index.php?run_id=55490&search_id=57008&scans_id=55490&peptide_id=28696&scanf=9738&charge=3&value=24/64	24	64	GkF2	/core/www/modules//consensus/?run_id=55490&search_id=57008&scans_id=55490&peptide_id=28696&scanf=9738&charge=3&value=GkF2	0	0	0	/core/www/modules/match_peptides/blast_html4.php?run_id=55490&search_id=57008&scans_id=55490&peptide_id=28696&scanf=9738&charge=3&value=0	E.LAVQAANDTNTDDDRKE.L	/core/www/modules/show_out/show_out_wrapper.php?run_id=55490&search_id=57008&scans_id=55490&peptide_id=28696&scanf=9738&charge=3&value=E.LAVQAANDTNTDDDRKE.L	LAVQAANDTNTDDDRKE	17	94	110	fully_tryptic	16	1	3				-10000	-1	-1	-1	0	0	22	/core/www/modules/core_quant/single.php?run_id=55490&search_id=57008&scans_id=55490&peptide_id=28696&scanf=9738&charge=3&value=22	0.5108	10950000	10320000	5.7101	6342.8	10013	33.3	1772.7	1772.7	302.3	1608000	1012000000	996200000	26523.3	215600	8489.2									/core/www/modules//modScore/visual/?run_id=55490&search_id=57008&scans_id=55490&peptide_id=28696&scanf=9738&charge=3&value=	0	0	0	0	0	0	0	0	0	0	0	0	0
9739	9739	32.65	28697	9739	9103	1335.67	445.894	3	3	ITMS	170305	9737	2	57008	55490	55490	79492	55490.9739.9103.3	1	1335.67	445.894	0.31	0	1.895	0.47	0.47	360.4	0.00277	17/40	/core/www/modules//sdig/index.php?run_id=55490&search_id=57008&scans_id=55490&peptide_id=28697&scanf=9739&charge=3&value=17/40	17	40	GkF2	/core/www/modules//consensus/?run_id=55490&search_id=57008&scans_id=55490&peptide_id=28697&scanf=9739&charge=3&value=GkF2	0	0	0	/core/www/modules/match_peptides/blast_html4.php?run_id=55490&search_id=57008&scans_id=55490&peptide_id=28697&scanf=9739&charge=3&value=0	E.SRIRDVDM*AKE.M	/core/www/modules/show_out/show_out_wrapper.php?run_id=55490&search_id=57008&scans_id=55490&peptide_id=28697&scanf=9739&charge=3&value=E.SRIRDVDM*AKE.M	SRIRDVDM*AKE	11	255	265	fully_tryptic	10	1	4				-10000	-1	-1	-1	0	0	25	/core/www/modules/core_quant/single.php?run_id=55490&search_id=57008&scans_id=55490&peptide_id=28697&scanf=9739&charge=3&value=25	4.278	855200	636700	6.1588	5425.5	6138	23.5	171.9	171.9	25.6	233400	665600000	437900000	20033.7	176400	6545.4									/core/www/modules//modScore/visual/?run_id=55490&search_id=57008&scans_id=55490&peptide_id=28697&scanf=9739&charge=3&value=	0	0	0	0	0	0	0	0	0	0	0	0	0
9740	9740	32.65	28698	9740	9104	1758.78	586.932	3	4	ITMS	145105	9737	2	57008	55490	55490	79492	55490.9740.9104.3	1	1758.78	586.932	0.52	0.001	2.135	0.544	0.544	141	0.00709	17/52	/core/www/modules//sdig/index.php?run_id=55490&search_id=57008&scans_id=55490&peptide_id=28698&scanf=9740&charge=3&value=17/52	17	52	GkF2	/core/www/modules//consensus/?run_id=55490&search_id=57008&scans_id=55490&peptide_id=28698&scanf=9740&charge=3&value=GkF2	0	0	0	/core/www/modules/match_peptides/blast_html4.php?run_id=55490&search_id=57008&scans_id=55490&peptide_id=28698&scanf=9740&charge=3&value=0	E.SRIRDVDM*AKEM*M*E.F	/core/www/modules/show_out/show_out_wrapper.php?run_id=55490&search_id=57008&scans_id=55490&peptide_id=28698&scanf=9740&charge=3&value=E.SRIRDVDM*AKEM*M*E.F	SRIRDVDM*AKEM*M*E	14	255	268	fully_tryptic	13	1	4				-10000	-1	-1	-1	0	0	24	/core/www/modules/core_quant/single.php?run_id=55490&search_id=57008&scans_id=55490&peptide_id=28698&scanf=9740&charge=3&value=24	5.9387	958100	918200	6.4961	6065.2	8311	29	173.6	173.6	24.7	152300	427100000	371600000	11621.3	100200	5982.8									/core/www/modules//modScore/visual/?run_id=55490&search_id=57008&scans_id=55490&peptide_id=28698&scanf=9740&charge=3&value=	0	0	0	0	0	0	0	0	0	0	0	0	0
9741	9741	32.65	28699	9741	9105	1434.78	478.932	3	5	ITMS	86645.5	9737	2	57008	55490	55490	79492	55490.9741.9105.3	1	1434.78	478.932	0.59	0.001	2.848	0.665	0.665	1125.5	0.00089	22/44	/core/www/modules//sdig/index.php?run_id=55490&search_id=57008&scans_id=55490&peptide_id=28699&scanf=9741&charge=3&value=22/44	22	44	GkF2	/core/www/modules//consensus/?run_id=55490&search_id=57008&scans_id=55490&peptide_id=28699&scanf=9741&charge=3&value=GkF2	0	0	0	/core/www/modules/match_peptides/blast_html4.php?run_id=55490&search_id=57008&scans_id=55490&peptide_id=28699&scanf=9741&charge=3&value=0	E.RSKLGAYQNRLE.H	/core/www/modules/show_out/show_out_wrapper.php?run_id=55490&search_id=57008&scans_id=55490&peptide_id=28699&scanf=9741&charge=3&value=E.RSKLGAYQNRLE.H	RSKLGAYQNRLE	12	226	237	fully_tryptic	11	1	4				-10000	-1	-1	-1	0	0	23	/core/www/modules/core_quant/single.php?run_id=55490&search_id=57008&scans_id=55490&peptide_id=28699&scanf=9741&charge=3&value=23	7.9518	3682000	2830000	5.4233	5983.9	10220	33.8	669.4	669.4	113.5	120500	527900000	386700000	15870.6	137800	7790.9									/core/www/modules//modScore/visual/?run_id=55490&search_id=57008&scans_id=55490&peptide_id=28699&scanf=9741&charge=3&value=	0	0	0	0	0	0	0	0	0	0	0	0	0
9788	9788	32.77	28742	9788	9150	1203.66	401.893	3	6	ITMS	142897	9783	2	57008	55490	55490	79492	55490.9788.9150.3	1	1203.66	401.892	0.5	0.001	1.598	0.402	0.402	127.8	0.00782	15/36	/core/www/modules//sdig/index.php?run_id=55490&search_id=57008&scans_id=55490&peptide_id=28742&scanf=9788&charge=3&value=15/36	15	36	GkF2	/core/www/modules//consensus/?run_id=55490&search_id=57008&scans_id=55490&peptide_id=28742&scanf=9788&charge=3&value=GkF2	0	0	0	/core/www/modules/match_peptides/blast_html4.php?run_id=55490&search_id=57008&scans_id=55490&peptide_id=28742&scanf=9788&charge=3&value=0	E.KM*RGQIRGLE.Q	/core/www/modules/show_out/show_out_wrapper.php?run_id=55490&search_id=57008&scans_id=55490&peptide_id=28742&scanf=9788&charge=3&value=E.KM*RGQIRGLE.Q	KM*RGQIRGLE	10	52	61	fully_tryptic	9	1	4				-10000	-1	-1	-1	0	0	19	/core/www/modules/core_quant/single.php?run_id=55490&search_id=57008&scans_id=55490&peptide_id=28742&scanf=9788&charge=3&value=19	11.9	772200	430500	6.6523	5186.3	8610	29.7	190.1	190.1	22.4	88349.4	340600000	206600000	10262.4	94548	6812.2									/core/www/modules//modScore/visual/?run_id=55490&search_id=57008&scans_id=55490&peptide_id=28742&scanf=9788&charge=3&value=	0	0	0	0	0	0	0	0	0	0	0	0	0
9807	9807	32.83	28757	9807	9168	1060.53	530.767	2	2	ITMS	1184900	9806	2	57008	55490	55490	79492	55490.9807.9168.2	1	1060.53	530.767	0.04	0	2.065	0.547	0.547	773.8	0.00129	14/16	/core/www/modules//sdig/index.php?run_id=55490&search_id=57008&scans_id=55490&peptide_id=28757&scanf=9807&charge=2&value=14/16	14	16	GkF2	/core/www/modules//consensus/?run_id=55490&search_id=57008&scans_id=55490&peptide_id=28757&scanf=9807&charge=2&value=GkF2	0	0	0	/core/www/modules/match_peptides/blast_html4.php?run_id=55490&search_id=57008&scans_id=55490&peptide_id=28757&scanf=9807&charge=2&value=0	E.IDRIADQTE.F	/core/www/modules/show_out/show_out_wrapper.php?run_id=55490&search_id=57008&scans_id=55490&peptide_id=28757&scanf=9807&charge=2&value=E.IDRIADQTE.F	IDRIADQTE	9	122	130	fully_tryptic	8	1	2				-10000	-1	-1	-1	0	0	20	/core/www/modules/core_quant/single.php?run_id=55490&search_id=57008&scans_id=55490&peptide_id=28757&scanf=9807&charge=2&value=20	0.6	3536000	1721000	10.3	3234.8	9576	32.2	1093.2	1093.2	105.8	2266000	550900000	281300000	15980.6	159200	6324.8									/core/www/modules//modScore/visual/?run_id=55490&search_id=57008&scans_id=55490&peptide_id=28757&scanf=9807&charge=2&value=	0	0	0	0	0	0	0	0	0	0	0	0	0
9853	9853	32.94	28799	9853	9212	1875.87	625.961	3	2	ITMS	5040720	9852	2	57008	55490	55490	79492	55490.9853.9212.3	1	1875.87	625.961	-0.46	-0.001	2.136	0.325	0.325	519	0.00193	22/64	/core/www/modules//sdig/index.php?run_id=55490&search_id=57008&scans_id=55490&peptide_id=28799&scanf=9853&charge=3&value=22/64	22	64	GkF2	/core/www/modules//consensus/?run_id=55490&search_id=57008&scans_id=55490&peptide_id=28799&scanf=9853&charge=3&value=GkF2	0	0	0	/core/www/modules/match_peptides/blast_html4.php?run_id=55490&search_id=57008&scans_id=55490&peptide_id=28799&scanf=9853&charge=3&value=0	E.LAVQAANDTNTDDDRKE.L	/core/www/modules/show_out/show_out_wrapper.php?run_id=55490&search_id=57008&scans_id=55490&peptide_id=28799&scanf=9853&charge=3&value=E.LAVQAANDTNTDDDRKE.L	LAVQAANDTNTDDDRKE	17	94	110	fully_tryptic	16	1	3				-10000	-1	-1	-1	0	0	22	/core/www/modules/core_quant/single.php?run_id=55490&search_id=57008&scans_id=55490&peptide_id=28799&scanf=9853&charge=3&value=22	0.1767	10950000	10320000	5.7101	6342.8	10013	33.3	1772.7	1772.7	302.3	5167000	1012000000	996400000	26523.3	215600	9057.4									/core/www/modules//modScore/visual/?run_id=55490&search_id=57008&scans_id=55490&peptide_id=28799&scanf=9853&charge=3&value=	0	0	0	0	0	0	0	0	0	0	0	0	0
9856	9856	32.95	28802	9856	9215	1434.78	478.932	3	5	ITMS	197798	9852	2	57008	55490	55490	79492	55490.9856.9215.3	1	1434.78	478.932	0.44	0.001	2.907	0.605	0.605	720.7	0.00139	19/44	/core/www/modules//sdig/index.php?run_id=55490&search_id=57008&scans_id=55490&peptide_id=28802&scanf=9856&charge=3&value=19/44	19	44	GkF2	/core/www/modules//consensus/?run_id=55490&search_id=57008&scans_id=55490&peptide_id=28802&scanf=9856&charge=3&value=GkF2	0	0	0	/core/www/modules/match_peptides/blast_html4.php?run_id=55490&search_id=57008&scans_id=55490&peptide_id=28802&scanf=9856&charge=3&value=0	E.RSKLGAYQNRLE.H	/core/www/modules/show_out/show_out_wrapper.php?run_id=55490&search_id=57008&scans_id=55490&peptide_id=28802&scanf=9856&charge=3&value=E.RSKLGAYQNRLE.H	RSKLGAYQNRLE	12	226	237	fully_tryptic	11	1	4				-10000	-1	-1	-1	0	0	23	/core/www/modules/core_quant/single.php?run_id=55490&search_id=57008&scans_id=55490&peptide_id=28802&scanf=9856&charge=3&value=23	3.7698	3682000	2830000	5.4233	5983.9	10220	33.8	669.4	669.4	113.5	256800	527400000	386600000	15855.6	137800	8147.9									/core/www/modules//modScore/visual/?run_id=55490&search_id=57008&scans_id=55490&peptide_id=28802&scanf=9856&charge=3&value=	0	0	0	0	0	0	0	0	0	0	0	0	0
9857	9857	32.95	28803	9857	9216	1335.67	445.895	3	6	ITMS	194122	9852	2	57008	55490	55490	79492	55490.9857.9216.3	1	1335.67	445.894	0.48	0.001	2.22	0.437	0.437	359.5	0.00278	17/40	/core/www/modules//sdig/index.php?run_id=55490&search_id=57008&scans_id=55490&peptide_id=28803&scanf=9857&charge=3&value=17/40	17	40	GkF2	/core/www/modules//consensus/?run_id=55490&search_id=57008&scans_id=55490&peptide_id=28803&scanf=9857&charge=3&value=GkF2	0	0	0	/core/www/modules/match_peptides/blast_html4.php?run_id=55490&search_id=57008&scans_id=55490&peptide_id=28803&scanf=9857&charge=3&value=0	E.SRIRDVDM*AKE.M	/core/www/modules/show_out/show_out_wrapper.php?run_id=55490&search_id=57008&scans_id=55490&peptide_id=28803&scanf=9857&charge=3&value=E.SRIRDVDM*AKE.M	SRIRDVDM*AKE	11	255	265	fully_tryptic	10	1	4				-10000	-1	-1	-1	0	0	25	/core/www/modules/core_quant/single.php?run_id=55490&search_id=57008&scans_id=55490&peptide_id=28803&scanf=9857&charge=3&value=25	5.4919	855200	636700	6.1588	5425.5	6138	23.5	171.9	171.9	25.6	131100	665600000	437900000	20033.7	176400	7526.4									/core/www/modules//modScore/visual/?run_id=55490&search_id=57008&scans_id=55490&peptide_id=28803&scanf=9857&charge=3&value=	0	0	0	0	0	0	0	0	0	0	0	0	0
9858	9858	32.95	28804	9858	9217	1758.78	586.933	3	7	ITMS	168785	9852	2	57008	55490	55490	79492	55490.9858.9217.3	1	1758.78	586.932	0.58	0.001	2.448	0.609	0.609	223.4	0.00448	20/52	/core/www/modules//sdig/index.php?run_id=55490&search_id=57008&scans_id=55490&peptide_id=28804&scanf=9858&charge=3&value=20/52	20	52	GkF2	/core/www/modules//consensus/?run_id=55490&search_id=57008&scans_id=55490&peptide_id=28804&scanf=9858&charge=3&value=GkF2	0	0	0	/core/www/modules/match_peptides/blast_html4.php?run_id=55490&search_id=57008&scans_id=55490&peptide_id=28804&scanf=9858&charge=3&value=0	E.SRIRDVDM*AKEM*M*E.F	/core/www/modules/show_out/show_out_wrapper.php?run_id=55490&search_id=57008&scans_id=55490&peptide_id=28804&scanf=9858&charge=3&value=E.SRIRDVDM*AKEM*M*E.F	SRIRDVDM*AKEM*M*E	14	255	268	fully_tryptic	13	1	4				-10000	-1	-1	-1	0	0	24	/core/www/modules/core_quant/single.php?run_id=55490&search_id=57008&scans_id=55490&peptide_id=28804&scanf=9858&charge=3&value=24	7.3679	958100	918200	6.4961	6065.2	8311	29	173.6	173.6	24.7	123700	427100000	371600000	11621.3	100200	7224.5									/core/www/modules//modScore/visual/?run_id=55490&search_id=57008&scans_id=55490&peptide_id=28804&scanf=9858&charge=3&value=	0	0	0	0	0	0	0	0	0	0	0	0	0
9922	9922	33.11	28860	9922	9278	1060.53	530.767	2	2	ITMS	650783	9921	2	57008	55490	55490	79492	55490.9922.9278.2	1	1060.53	530.767	0.28	0	2.502	0.708	0.708	572.6	0.00175	14/16	/core/www/modules//sdig/index.php?run_id=55490&search_id=57008&scans_id=55490&peptide_id=28860&scanf=9922&charge=2&value=14/16	14	16	GkF2	/core/www/modules//consensus/?run_id=55490&search_id=57008&scans_id=55490&peptide_id=28860&scanf=9922&charge=2&value=GkF2	0	0	0	/core/www/modules/match_peptides/blast_html4.php?run_id=55490&search_id=57008&scans_id=55490&peptide_id=28860&scanf=9922&charge=2&value=0	E.IDRIADQTE.F	/core/www/modules/show_out/show_out_wrapper.php?run_id=55490&search_id=57008&scans_id=55490&peptide_id=28860&scanf=9922&charge=2&value=E.IDRIADQTE.F	IDRIADQTE	9	122	130	fully_tryptic	8	1	2				-10000	-1	-1	-1	0	0	20	/core/www/modules/core_quant/single.php?run_id=55490&search_id=57008&scans_id=55490&peptide_id=28860&scanf=9922&charge=2&value=20	1.304	3536000	1721000	10.3	3234.8	9576	32.2	1093.2	1093.2	105.8	1051000	550900000	281300000	15980.6	159200	7286.9									/core/www/modules//modScore/visual/?run_id=55490&search_id=57008&scans_id=55490&peptide_id=28860&scanf=9922&charge=2&value=	0	0	0	0	0	0	0	0	0	0	0	0	0
9968	9968	33.21	28900	9968	9322	1875.87	625.96	3	2	ITMS	7623620	9967	2	57008	55490	55490	79492	55490.9968.9322.3	1	1875.87	625.961	-0.57	-0.001	2.707	0.422	0.422	741.4	0.00135	28/64	/core/www/modules//sdig/index.php?run_id=55490&search_id=57008&scans_id=55490&peptide_id=28900&scanf=9968&charge=3&value=28/64	28	64	GkF2	/core/www/modules//consensus/?run_id=55490&search_id=57008&scans_id=55490&peptide_id=28900&scanf=9968&charge=3&value=GkF2	0	0	0	/core/www/modules/match_peptides/blast_html4.php?run_id=55490&search_id=57008&scans_id=55490&peptide_id=28900&scanf=9968&charge=3&value=0	E.LAVQAANDTNTDDDRKE.L	/core/www/modules/show_out/show_out_wrapper.php?run_id=55490&search_id=57008&scans_id=55490&peptide_id=28900&scanf=9968&charge=3&value=E.LAVQAANDTNTDDDRKE.L	LAVQAANDTNTDDDRKE	17	94	110	fully_tryptic	16	1	3				-10000	-1	-1	-1	0	0	22	/core/www/modules/core_quant/single.php?run_id=55490&search_id=57008&scans_id=55490&peptide_id=28900&scanf=9968&charge=3&value=22	0.1179	10950000	10320000	5.7101	6342.8	10013	33.3	1772.7	1772.7	302.3	7878000	1012000000	996400000	26523.3	215600	9315.7									/core/www/modules//modScore/visual/?run_id=55490&search_id=57008&scans_id=55490&peptide_id=28900&scanf=9968&charge=3&value=	0	0	0	0	0	0	0	0	0	0	0	0	0
9969	9969	33.21	28901	9969	9323	1434.78	478.932	3	3	ITMS	734865	9967	2	57008	55490	55490	79492	55490.9969.9323.3	1	1434.78	478.932	0.08	0	3.436	0.679	0.679	978.5	0.00102	23/44	/core/www/modules//sdig/index.php?run_id=55490&search_id=57008&scans_id=55490&peptide_id=28901&scanf=9969&charge=3&value=23/44	23	44	GkF2	/core/www/modules//consensus/?run_id=55490&search_id=57008&scans_id=55490&peptide_id=28901&scanf=9969&charge=3&value=GkF2	0	0	0	/core/www/modules/match_peptides/blast_html4.php?run_id=55490&search_id=57008&scans_id=55490&peptide_id=28901&scanf=9969&charge=3&value=0	E.RSKLGAYQNRLE.H	/core/www/modules/show_out/show_out_wrapper.php?run_id=55490&search_id=57008&scans_id=55490&peptide_id=28901&scanf=9969&charge=3&value=E.RSKLGAYQNRLE.H	RSKLGAYQNRLE	12	226	237	fully_tryptic	11	1	4				-10000	-1	-1	-1	0	0	23	/core/www/modules/core_quant/single.php?run_id=55490&search_id=57008&scans_id=55490&peptide_id=28901&scanf=9969&charge=3&value=23	1.2741	3682000	2830000	5.4233	5983.9	10220	33.8	669.4	669.4	113.5	717000	527400000	387300000	15855.6	137800	8309.7									/core/www/modules//modScore/visual/?run_id=55490&search_id=57008&scans_id=55490&peptide_id=28901&scanf=9969&charge=3&value=	0	0	0	0	0	0	0	0	0	0	0	0	0
9971	9971	33.22	28903	9971	9325	1335.67	445.895	3	5	ITMS	148324	9967	2	57008	55490	55490	79492	55490.9971.9325.3	1	1335.67	445.894	0.34	0	2.261	0.554	0.554	398.6	0.00251	16/40	/core/www/modules//sdig/index.php?run_id=55490&search_id=57008&scans_id=55490&peptide_id=28903&scanf=9971&charge=3&value=16/40	16	40	GkF2	/core/www/modules//consensus/?run_id=55490&search_id=57008&scans_id=55490&peptide_id=28903&scanf=9971&charge=3&value=GkF2	0	0	0	/core/www/modules/match_peptides/blast_html4.php?run_id=55490&search_id=57008&scans_id=55490&peptide_id=28903&scanf=9971&charge=3&value=0	E.SRIRDVDM*AKE.M	/core/www/modules/show_out/show_out_wrapper.php?run_id=55490&search_id=57008&scans_id=55490&peptide_id=28903&scanf=9971&charge=3&value=E.SRIRDVDM*AKE.M	SRIRDVDM*AKE	11	255	265	fully_tryptic	10	1	4				-10000	-1	-1	-1	0	0	25	/core/www/modules/core_quant/single.php?run_id=55490&search_id=57008&scans_id=55490&peptide_id=28903&scanf=9971&charge=3&value=25	6.8752	855200	636700	6.1588	5425.5	6138	23.5	171.9	171.9	25.6	152900	665600000	437900000	20033.7	176400	7572.4									/core/www/modules//modScore/visual/?run_id=55490&search_id=57008&scans_id=55490&peptide_id=28903&scanf=9971&charge=3&value=	0	0	0	0	0	0	0	0	0	0	0	0	0
9972	9972	33.22	28904	9972	9326	1758.78	586.932	3	6	ITMS	151124	9967	2	57008	55490	55490	79492	55490.9972.9326.3	1	1758.78	586.932	0.47	0.001	1.814	0.557	0.557	181.1	0.00552	18/52	/core/www/modules//sdig/index.php?run_id=55490&search_id=57008&scans_id=55490&peptide_id=28904&scanf=9972&charge=3&value=18/52	18	52	GkF2	/core/www/modules//consensus/?run_id=55490&search_id=57008&scans_id=55490&peptide_id=28904&scanf=9972&charge=3&value=GkF2	0	0	0	/core/www/modules/match_peptides/blast_html4.php?run_id=55490&search_id=57008&scans_id=55490&peptide_id=28904&scanf=9972&charge=3&value=0	E.SRIRDVDM*AKEM*M*E.F	/core/www/modules/show_out/show_out_wrapper.php?run_id=55490&search_id=57008&scans_id=55490&peptide_id=28904&scanf=9972&charge=3&value=E.SRIRDVDM*AKEM*M*E.F	SRIRDVDM*AKEM*M*E	14	255	268	fully_tryptic	13	1	4				-10000	-1	-1	-1	0	0	24	/core/www/modules/core_quant/single.php?run_id=55490&search_id=57008&scans_id=55490&peptide_id=28904&scanf=9972&charge=3&value=24	7.0193	958100	918200	6.4961	6065.2	8311	29	173.6	173.6	24.7	111400	427100000	371600000	11621.3	100200	7545.3									/core/www/modules//modScore/visual/?run_id=55490&search_id=57008&scans_id=55490&peptide_id=28904&scanf=9972&charge=3&value=	0	0	0	0	0	0	0	0	0	0	0	0	0
9994	9994	33.27	28922	9994	9347	1742.79	581.601	3	5	ITMS	137294	9990	2	57008	55490	55490	79492	55490.9994.9347.3	1	1742.79	581.601	0.68	0.001	2.04	0.015	0.393	183.6	0.00545	20/52	/core/www/modules//sdig/index.php?run_id=55490&search_id=57008&scans_id=55490&peptide_id=28922&scanf=9994&charge=3&value=20/52	20	52	GkF2	/core/www/modules//consensus/?run_id=55490&search_id=57008&scans_id=55490&peptide_id=28922&scanf=9994&charge=3&value=GkF2	0	0	0	/core/www/modules/match_peptides/blast_html4.php?run_id=55490&search_id=57008&scans_id=55490&peptide_id=28922&scanf=9994&charge=3&value=0	E.SRIRDVDM*AKEMM*E.F	/core/www/modules/show_out/show_out_wrapper.php?run_id=55490&search_id=57008&scans_id=55490&peptide_id=28922&scanf=9994&charge=3&value=E.SRIRDVDM*AKEMM*E.F	SRIRDVDM*AKEMM*E	14	255	268	fully_tryptic	13	1	4				-10000	-1	-1	-1	0	0	26	/core/www/modules/core_quant/single.php?run_id=55490&search_id=57008&scans_id=55490&peptide_id=28922&scanf=9994&charge=3&value=26	7.4558	440300	404300	7.6065	4784.9	10519	34.5	94.7	94.7	12.5	112400	57080000	48420000	1550.3	13531	7824.3									/core/www/modules//modScore/visual/?run_id=55490&search_id=57008&scans_id=55490&peptide_id=28922&scanf=9994&charge=3&value=	0	0	0	0	0	0	0	0	0	0	0	0	0
10027	10027	33.34	821	10027	9379	1203.66	401.893	3	15	ITMS	111935	10013	2	57008	55490	55490	79492	55490.10027.9379.3	1	1203.66	401.892	0.29	0	1.638	0.015	0.015	69.1	0.01447	1936-11-01	/core/www/modules//sdig/index.php?run_id=55490&search_id=57008&scans_id=55490&peptide_id=821&scanf=10027&charge=3&value=11/36	11	36	GkF2	/core/www/modules//consensus/?run_id=55490&search_id=57008&scans_id=55490&peptide_id=821&scanf=10027&charge=3&value=GkF2	0	0	0	/core/www/modules/match_peptides/blast_html4.php?run_id=55490&search_id=57008&scans_id=55490&peptide_id=821&scanf=10027&charge=3&value=0	E.KM*RGQIRGLE.Q	/core/www/modules/show_out/show_out_wrapper.php?run_id=55490&search_id=57008&scans_id=55490&peptide_id=821&scanf=10027&charge=3&value=E.KM*RGQIRGLE.Q	KM*RGQIRGLE	10	52	61	fully_tryptic	9	1	4				-10000	-1	-1	-1	0	0	19	/core/www/modules/core_quant/single.php?run_id=55490&search_id=57008&scans_id=55490&peptide_id=821&scanf=10027&charge=3&value=19	17.1	772200	430500	6.6523	5186.3	8610	29.7	190.1	190.1	22.4	58256.2	340600000	206600000	10262.4	94548	7573.8									/core/www/modules//modScore/visual/?run_id=55490&search_id=57008&scans_id=55490&peptide_id=821&scanf=10027&charge=3&value=	0	0	0	0	0	0	0	0	0	0	0	0	0
10038	10038	33.37	832	10038	9389	1060.53	530.767	2	3	ITMS	318307	10036	2	57008	55490	55490	79492	55490.10038.9389.2	1	1060.53	530.767	0.3	0	2.162	0.565	0.565	650.7	0.00154	14/16	/core/www/modules//sdig/index.php?run_id=55490&search_id=57008&scans_id=55490&peptide_id=832&scanf=10038&charge=2&value=14/16	14	16	GkF2	/core/www/modules//consensus/?run_id=55490&search_id=57008&scans_id=55490&peptide_id=832&scanf=10038&charge=2&value=GkF2	0	0	0	/core/www/modules/match_peptides/blast_html4.php?run_id=55490&search_id=57008&scans_id=55490&peptide_id=832&scanf=10038&charge=2&value=0	E.IDRIADQTE.F	/core/www/modules/show_out/show_out_wrapper.php?run_id=55490&search_id=57008&scans_id=55490&peptide_id=832&scanf=10038&charge=2&value=E.IDRIADQTE.F	IDRIADQTE	9	122	130	fully_tryptic	8	1	2				-10000	-1	-1	-1	0	0	20	/core/www/modules/core_quant/single.php?run_id=55490&search_id=57008&scans_id=55490&peptide_id=832&scanf=10038&charge=2&value=20	2.8734	3536000	1721000	10.3	3234.8	9576	32.2	1093.2	1093.2	105.8	435100	550900000	281300000	15980.6	159200	7716.4									/core/www/modules//modScore/visual/?run_id=55490&search_id=57008&scans_id=55490&peptide_id=832&scanf=10038&charge=2&value=	0	0	0	0	0	0	0	0	0	0	0	0	0
10083	10083	33.47	872	10083	9432	1875.87	625.96	3	2	ITMS	8385940	10082	2	57008	55490	55490	79492	55490.10083.9432.3	1	1875.87	625.961	-0.55	-0.001	1.924	0.319	0.319	565.7	0.00177	23/64	/core/www/modules//sdig/index.php?run_id=55490&search_id=57008&scans_id=55490&peptide_id=872&scanf=10083&charge=3&value=23/64	23	64	GkF2	/core/www/modules//consensus/?run_id=55490&search_id=57008&scans_id=55490&peptide_id=872&scanf=10083&charge=3&value=GkF2	0	0	0	/core/www/modules/match_peptides/blast_html4.php?run_id=55490&search_id=57008&scans_id=55490&peptide_id=872&scanf=10083&charge=3&value=0	E.LAVQAANDTNTDDDRKE.L	/core/www/modules/show_out/show_out_wrapper.php?run_id=55490&search_id=57008&scans_id=55490&peptide_id=872&scanf=10083&charge=3&value=E.LAVQAANDTNTDDDRKE.L	LAVQAANDTNTDDDRKE	17	94	110	fully_tryptic	16	1	3				-10000	-1	-1	-1	0	0	22	/core/www/modules/core_quant/single.php?run_id=55490&search_id=57008&scans_id=55490&peptide_id=872&scanf=10083&charge=3&value=22	0.0973	10950000	10320000	5.7101	6342.8	10013	33.3	1772.7	1772.7	302.3	9483000	1012000000	996400000	26523.3	215600	9410.2									/core/www/modules//modScore/visual/?run_id=55490&search_id=57008&scans_id=55490&peptide_id=872&scanf=10083&charge=3&value=	0	0	0	0	0	0	0	0	0	0	0	0	0
10084	10084	33.47	873	10084	9433	1434.78	478.932	3	3	ITMS	1887600	10082	2	57008	55490	55490	79492	55490.10084.9433.3	1	1434.78	478.932	-0.02	0	3.499	0.767	0.767	1718.3	0.00058	25/44	/core/www/modules//sdig/index.php?run_id=55490&search_id=57008&scans_id=55490&peptide_id=873&scanf=10084&charge=3&value=25/44	25	44	GkF2	/core/www/modules//consensus/?run_id=55490&search_id=57008&scans_id=55490&peptide_id=873&scanf=10084&charge=3&value=GkF2	0	0	0	/core/www/modules/match_peptides/blast_html4.php?run_id=55490&search_id=57008&scans_id=55490&peptide_id=873&scanf=10084&charge=3&value=0	E.RSKLGAYQNRLE.H	/core/www/modules/show_out/show_out_wrapper.php?run_id=55490&search_id=57008&scans_id=55490&peptide_id=873&scanf=10084&charge=3&value=E.RSKLGAYQNRLE.H	RSKLGAYQNRLE	12	226	237	fully_tryptic	11	1	4				-10000	-1	-1	-1	0	0	23	/core/www/modules/core_quant/single.php?run_id=55490&search_id=57008&scans_id=55490&peptide_id=873&scanf=10084&charge=3&value=23	0.3404	3682000	2830000	5.4233	5983.9	10220	33.8	669.4	669.4	113.5	2770000	527400000	387300000	15855.6	137800	8343									/core/www/modules//modScore/visual/?run_id=55490&search_id=57008&scans_id=55490&peptide_id=873&scanf=10084&charge=3&value=	0	0	0	0	0	0	0	0	0	0	0	0	0
10086	10086	33.48	875	10086	9435	1758.78	586.932	3	5	ITMS	251729	10082	2	57008	55490	55490	79492	55490.10086.9435.3	1	1758.78	586.932	0.44	0.001	2.139	0.504	0.504	264.6	0.00378	19/52	/core/www/modules//sdig/index.php?run_id=55490&search_id=57008&scans_id=55490&peptide_id=875&scanf=10086&charge=3&value=19/52	19	52	GkF2	/core/www/modules//consensus/?run_id=55490&search_id=57008&scans_id=55490&peptide_id=875&scanf=10086&charge=3&value=GkF2	0	0	0	/core/www/modules/match_peptides/blast_html4.php?run_id=55490&search_id=57008&scans_id=55490&peptide_id=875&scanf=10086&charge=3&value=0	E.SRIRDVDM*AKEM*M*E.F	/core/www/modules/show_out/show_out_wrapper.php?run_id=55490&search_id=57008&scans_id=55490&peptide_id=875&scanf=10086&charge=3&value=E.SRIRDVDM*AKEM*M*E.F	SRIRDVDM*AKEM*M*E	14	255	268	fully_tryptic	13	1	4				-10000	-1	-1	-1	0	0	24	/core/www/modules/core_quant/single.php?run_id=55490&search_id=57008&scans_id=55490&peptide_id=875&scanf=10086&charge=3&value=24	5.5193	958100	918200	6.4961	6065.2	8311	29	173.6	173.6	24.7	174400	427100000	371600000	11621.3	100200	8090.6									/core/www/modules//modScore/visual/?run_id=55490&search_id=57008&scans_id=55490&peptide_id=875&scanf=10086&charge=3&value=	0	0	0	0	0	0	0	0	0	0	0	0	0
10088	10088	33.48	876	10088	9437	1335.67	445.895	3	7	ITMS	155858	10082	2	57008	55490	55490	79492	55490.10088.9437.3	1	1335.67	445.894	0.35	0	2.105	0.684	0.684	323.9	0.00309	16/40	/core/www/modules//sdig/index.php?run_id=55490&search_id=57008&scans_id=55490&peptide_id=876&scanf=10088&charge=3&value=16/40	16	40	GkF2	/core/www/modules//consensus/?run_id=55490&search_id=57008&scans_id=55490&peptide_id=876&scanf=10088&charge=3&value=GkF2	0	0	0	/core/www/modules/match_peptides/blast_html4.php?run_id=55490&search_id=57008&scans_id=55490&peptide_id=876&scanf=10088&charge=3&value=0	E.SRIRDVDM*AKE.M	/core/www/modules/show_out/show_out_wrapper.php?run_id=55490&search_id=57008&scans_id=55490&peptide_id=876&scanf=10088&charge=3&value=E.SRIRDVDM*AKE.M	SRIRDVDM*AKE	11	255	265	fully_tryptic	10	1	4				-10000	-1	-1	-1	0	0	25	/core/www/modules/core_quant/single.php?run_id=55490&search_id=57008&scans_id=55490&peptide_id=876&scanf=10088&charge=3&value=25	5.9231	855200	636700	6.1588	5425.5	6138	23.5	171.9	171.9	25.6	147300	665600000	437900000	20033.7	176400	7575.4									/core/www/modules//modScore/visual/?run_id=55490&search_id=57008&scans_id=55490&peptide_id=876&scanf=10088&charge=3&value=	0	0	0	0	0	0	0	0	0	0	0	0	0
10107	10107	33.52	893	10107	9455	1742.79	581.601	3	3	ITMS	214307	10105	2	57008	55490	55490	79492	55490.10107.9455.3	1	1742.79	581.601	0.63	0.001	1.989	0.075	0.557	190.5	0.00525	19/52	/core/www/modules//sdig/index.php?run_id=55490&search_id=57008&scans_id=55490&peptide_id=893&scanf=10107&charge=3&value=19/52	19	52	GkF2	/core/www/modules//consensus/?run_id=55490&search_id=57008&scans_id=55490&peptide_id=893&scanf=10107&charge=3&value=GkF2	0	0	0	/core/www/modules/match_peptides/blast_html4.php?run_id=55490&search_id=57008&scans_id=55490&peptide_id=893&scanf=10107&charge=3&value=0	E.SRIRDVDM*AKEMM*E.F	/core/www/modules/show_out/show_out_wrapper.php?run_id=55490&search_id=57008&scans_id=55490&peptide_id=893&scanf=10107&charge=3&value=E.SRIRDVDM*AKEMM*E.F	SRIRDVDM*AKEMM*E	14	255	268	fully_tryptic	13	1	4				-10000	-1	-1	-1	0	0	26	/core/www/modules/core_quant/single.php?run_id=55490&search_id=57008&scans_id=55490&peptide_id=893&scanf=10107&charge=3&value=26	4.45	440300	404300	7.6065	4784.9	10519	34.5	94.7	94.7	12.5	194300	57080000	48420000	1550.3	13531	8098.3									/core/www/modules//modScore/visual/?run_id=55490&search_id=57008&scans_id=55490&peptide_id=893&scanf=10107&charge=3&value=	0	0	0	0	0	0	0	0	0	0	0	0	0
10155	10155	33.64	939	10155	9501	1060.53	530.767	2	5	ITMS	217789	10151	2	57008	55490	55490	79492	55490.10155.9501.2	1	1060.53	530.767	0.18	0	1.986	0.541	0.541	466.7	0.00214	2019-12-16	/core/www/modules//sdig/index.php?run_id=55490&search_id=57008&scans_id=55490&peptide_id=939&scanf=10155&charge=2&value=12/16	12	16	GkF2	/core/www/modules//consensus/?run_id=55490&search_id=57008&scans_id=55490&peptide_id=939&scanf=10155&charge=2&value=GkF2	0	0	0	/core/www/modules/match_peptides/blast_html4.php?run_id=55490&search_id=57008&scans_id=55490&peptide_id=939&scanf=10155&charge=2&value=0	E.IDRIADQTE.F	/core/www/modules/show_out/show_out_wrapper.php?run_id=55490&search_id=57008&scans_id=55490&peptide_id=939&scanf=10155&charge=2&value=E.IDRIADQTE.F	IDRIADQTE	9	122	130	fully_tryptic	8	1	2				-10000	-1	-1	-1	0	0	20	/core/www/modules/core_quant/single.php?run_id=55490&search_id=57008&scans_id=55490&peptide_id=939&scanf=10155&charge=2&value=20	3.2801	3536000	1721000	10.3	3234.8	9576	32.2	1093.2	1093.2	105.8	409800	548800000	280400000	15914.3	158400	7833.1									/core/www/modules//modScore/visual/?run_id=55490&search_id=57008&scans_id=55490&peptide_id=939&scanf=10155&charge=2&value=	0	0	0	0	0	0	0	0	0	0	0	0	0
10198	10198	33.73	979	10198	9542	1875.87	625.961	3	2	ITMS	7607580	10197	2	57008	55490	55490	79492	55490.10198.9542.3	1	1875.87	625.961	-0.5	-0.001	3.054	0.632	0.632	857.3	0.00117	28/64	/core/www/modules//sdig/index.php?run_id=55490&search_id=57008&scans_id=55490&peptide_id=979&scanf=10198&charge=3&value=28/64	28	64	GkF2	/core/www/modules//consensus/?run_id=55490&search_id=57008&scans_id=55490&peptide_id=979&scanf=10198&charge=3&value=GkF2	0	0	0	/core/www/modules/match_peptides/blast_html4.php?run_id=55490&search_id=57008&scans_id=55490&peptide_id=979&scanf=10198&charge=3&value=0	E.LAVQAANDTNTDDDRKE.L	/core/www/modules/show_out/show_out_wrapper.php?run_id=55490&search_id=57008&scans_id=55490&peptide_id=979&scanf=10198&charge=3&value=E.LAVQAANDTNTDDDRKE.L	LAVQAANDTNTDDDRKE	17	94	110	fully_tryptic	16	1	3				-10000	-1	-1	-1	0	0	22	/core/www/modules/core_quant/single.php?run_id=55490&search_id=57008&scans_id=55490&peptide_id=979&scanf=10198&charge=3&value=22	0.103	10950000	10320000	5.7101	6342.8	10013	33.3	1772.7	1772.7	302.3	7918000	1012000000	996400000	26523.3	215600	9896.6									/core/www/modules//modScore/visual/?run_id=55490&search_id=57008&scans_id=55490&peptide_id=979&scanf=10198&charge=3&value=	0	0	0	0	0	0	0	0	0	0	0	0	0
