## Supplementary Tables for "Novel Serine/Threonine-O-glycosylation with N-Acetylneuraminic acid and 3-Deoxy-D-manno-octulosonic acid by Maf glycosyltransferases" (part 10 of 107)

### Sheet: Table_S2c_SET3 (continued)
Table S2c: Identification of Glu-C digested peptides of GkFlaA2 co-expressed with GkMaf from EV136 cells. Results of dataset 3 (MS/MS results obtained in July 2019).
10199	10199	33.73	980	10199	9543	1434.78	478.932	3	3	ITMS	2392050	10197	2	57008	55490	55490	79492	55490.10199.9543.3	1	1434.78	478.932	-0.11	0	3.017	0.761	0.761	982.4	0.00102	22/44	/core/www/modules//sdig/index.php?run_id=55490&search_id=57008&scans_id=55490&peptide_id=980&scanf=10199&charge=3&value=22/44	22	44	GkF2	/core/www/modules//consensus/?run_id=55490&search_id=57008&scans_id=55490&peptide_id=980&scanf=10199&charge=3&value=GkF2	0	0	0	/core/www/modules/match_peptides/blast_html4.php?run_id=55490&search_id=57008&scans_id=55490&peptide_id=980&scanf=10199&charge=3&value=0	E.RSKLGAYQNRLE.H	/core/www/modules/show_out/show_out_wrapper.php?run_id=55490&search_id=57008&scans_id=55490&peptide_id=980&scanf=10199&charge=3&value=E.RSKLGAYQNRLE.H	RSKLGAYQNRLE	12	226	237	fully_tryptic	11	1	4				-10000	-1	-1	-1	0	0	23	/core/www/modules/core_quant/single.php?run_id=55490&search_id=57008&scans_id=55490&peptide_id=980&scanf=10199&charge=3&value=23	0.313	3682000	2830000	5.4233	5983.9	10220	33.8	669.4	669.4	113.5	3011000	527400000	387300000	15855.6	137800	8308.9									/core/www/modules//modScore/visual/?run_id=55490&search_id=57008&scans_id=55490&peptide_id=980&scanf=10199&charge=3&value=	0	0	0	0	0	0	0	0	0	0	0	0	0
10202	10202	33.74	984	10202	9546	1758.78	586.932	3	6	ITMS	186869	10197	2	57008	55490	55490	79492	55490.10202.9546.3	1	1758.78	586.932	0.45	0.001	2.782	0.601	0.601	191.8	0.00521	20/52	/core/www/modules//sdig/index.php?run_id=55490&search_id=57008&scans_id=55490&peptide_id=984&scanf=10202&charge=3&value=20/52	20	52	GkF2	/core/www/modules//consensus/?run_id=55490&search_id=57008&scans_id=55490&peptide_id=984&scanf=10202&charge=3&value=GkF2	0	0	0	/core/www/modules/match_peptides/blast_html4.php?run_id=55490&search_id=57008&scans_id=55490&peptide_id=984&scanf=10202&charge=3&value=0	E.SRIRDVDM*AKEM*M*E.F	/core/www/modules/show_out/show_out_wrapper.php?run_id=55490&search_id=57008&scans_id=55490&peptide_id=984&scanf=10202&charge=3&value=E.SRIRDVDM*AKEM*M*E.F	SRIRDVDM*AKEM*M*E	14	255	268	fully_tryptic	13	1	4				-10000	-1	-1	-1	0	0	24	/core/www/modules/core_quant/single.php?run_id=55490&search_id=57008&scans_id=55490&peptide_id=984&scanf=10202&charge=3&value=24	3.8799	958100	918200	6.4961	6065.2	8311	29	173.6	173.6	24.7	249500	427100000	371600000	11621.3	100200	8116.1									/core/www/modules//modScore/visual/?run_id=55490&search_id=57008&scans_id=55490&peptide_id=984&scanf=10202&charge=3&value=	0	0	0	0	0	0	0	0	0	0	0	0	0
10244	10244	33.84	1020	10244	9586	1875.87	938.437	2	2	ITMS	1279860	10243	2	57008	55490	55490	79492	55490.10244.9586.2	1	1875.87	938.438	-0.22	0	4.447	0.696	0.696	1564.1	0.00064	21/32	/core/www/modules//sdig/index.php?run_id=55490&search_id=57008&scans_id=55490&peptide_id=1020&scanf=10244&charge=2&value=21/32	21	32	GkF2	/core/www/modules//consensus/?run_id=55490&search_id=57008&scans_id=55490&peptide_id=1020&scanf=10244&charge=2&value=GkF2	0	0	0	/core/www/modules/match_peptides/blast_html4.php?run_id=55490&search_id=57008&scans_id=55490&peptide_id=1020&scanf=10244&charge=2&value=0	E.LAVQAANDTNTDDDRKE.L	/core/www/modules/show_out/show_out_wrapper.php?run_id=55490&search_id=57008&scans_id=55490&peptide_id=1020&scanf=10244&charge=2&value=E.LAVQAANDTNTDDDRKE.L	LAVQAANDTNTDDDRKE	17	94	110	fully_tryptic	16	1	3				-10000	-1	-1	-1	0	0	27	/core/www/modules/core_quant/single.php?run_id=55490&search_id=57008&scans_id=55490&peptide_id=1020&scanf=10244&charge=2&value=27	0.8175	2597000	2540000	5.7101	8682.6	10013	33.3	299.1	299.1	52.4	1798000	198700000	200900000	3885.3	29267	13552.8									/core/www/modules//modScore/visual/?run_id=55490&search_id=57008&scans_id=55490&peptide_id=1020&scanf=10244&charge=2&value=	0	0	0	0	0	0	0	0	0	0	0	0	0
10272	10272	33.9	1047	10272	9613	1060.53	530.767	2	7	ITMS	135638	10266	2	57008	55490	55490	79492	55490.10272.9613.2	1	1060.53	530.767	0.25	0	1.919	0.624	0.624	543.7	0.00184	13/16	/core/www/modules//sdig/index.php?run_id=55490&search_id=57008&scans_id=55490&peptide_id=1047&scanf=10272&charge=2&value=13/16	13	16	GkF2	/core/www/modules//consensus/?run_id=55490&search_id=57008&scans_id=55490&peptide_id=1047&scanf=10272&charge=2&value=GkF2	0	0	0	/core/www/modules/match_peptides/blast_html4.php?run_id=55490&search_id=57008&scans_id=55490&peptide_id=1047&scanf=10272&charge=2&value=0	E.IDRIADQTE.F	/core/www/modules/show_out/show_out_wrapper.php?run_id=55490&search_id=57008&scans_id=55490&peptide_id=1047&scanf=10272&charge=2&value=E.IDRIADQTE.F	IDRIADQTE	9	122	130	fully_tryptic	8	1	2				-10000	-1	-1	-1	0	0	20	/core/www/modules/core_quant/single.php?run_id=55490&search_id=57008&scans_id=55490&peptide_id=1047&scanf=10272&charge=2&value=20	5.5113	3536000	1721000	10.3	3234.8	9576	32.2	1093.2	1093.2	105.8	257700	548800000	280400000	15914.3	158400	7936.3									/core/www/modules//modScore/visual/?run_id=55490&search_id=57008&scans_id=55490&peptide_id=1047&scanf=10272&charge=2&value=	0	0	0	0	0	0	0	0	0	0	0	0	0
10296	10296	33.95	1071	10296	9636	1203.66	401.892	3	8	ITMS	117922	10289	2	57008	55490	55490	79492	55490.10296.9636.3	1	1203.66	401.892	0.14	0	1.568	0.039	0.039	91	0.01099	13/36	/core/www/modules//sdig/index.php?run_id=55490&search_id=57008&scans_id=55490&peptide_id=1071&scanf=10296&charge=3&value=13/36	13	36	GkF2	/core/www/modules//consensus/?run_id=55490&search_id=57008&scans_id=55490&peptide_id=1071&scanf=10296&charge=3&value=GkF2	0	0	0	/core/www/modules/match_peptides/blast_html4.php?run_id=55490&search_id=57008&scans_id=55490&peptide_id=1071&scanf=10296&charge=3&value=0	E.KM*RGQIRGLE.Q	/core/www/modules/show_out/show_out_wrapper.php?run_id=55490&search_id=57008&scans_id=55490&peptide_id=1071&scanf=10296&charge=3&value=E.KM*RGQIRGLE.Q	KM*RGQIRGLE	10	52	61	fully_tryptic	9	1	4				-10000	-1	-1	-1	0	0	19	/core/www/modules/core_quant/single.php?run_id=55490&search_id=57008&scans_id=55490&peptide_id=1071&scanf=10296&charge=3&value=19	12.3	772200	430500	6.6523	5186.3	8610	29.7	190.1	190.1	22.4	91586.5	340600000	206600000	10262.4	94548	7556.5									/core/www/modules//modScore/visual/?run_id=55490&search_id=57008&scans_id=55490&peptide_id=1071&scanf=10296&charge=3&value=	0	0	0	0	0	0	0	0	0	0	0	0	0
10313	10313	33.99	1089	10313	9652	1875.87	625.961	3	2	ITMS	4071670	10312	2	57008	55490	55490	79492	55490.10313.9652.3	1	1875.87	625.961	-0.23	0	2.254	0.487	0.487	656.3	0.00152	24/64	/core/www/modules//sdig/index.php?run_id=55490&search_id=57008&scans_id=55490&peptide_id=1089&scanf=10313&charge=3&value=24/64	24	64	GkF2	/core/www/modules//consensus/?run_id=55490&search_id=57008&scans_id=55490&peptide_id=1089&scanf=10313&charge=3&value=GkF2	0	0	0	/core/www/modules/match_peptides/blast_html4.php?run_id=55490&search_id=57008&scans_id=55490&peptide_id=1089&scanf=10313&charge=3&value=0	E.LAVQAANDTNTDDDRKE.L	/core/www/modules/show_out/show_out_wrapper.php?run_id=55490&search_id=57008&scans_id=55490&peptide_id=1089&scanf=10313&charge=3&value=E.LAVQAANDTNTDDDRKE.L	LAVQAANDTNTDDDRKE	17	94	110	fully_tryptic	16	1	3				-10000	-1	-1	-1	0	0	22	/core/www/modules/core_quant/single.php?run_id=55490&search_id=57008&scans_id=55490&peptide_id=1089&scanf=10313&charge=3&value=22	0.1907	10950000	10320000	5.7101	6342.8	10013	33.3	1772.7	1772.7	302.3	3982000	1012000000	996200000	26523.3	215600	9911.6									/core/www/modules//modScore/visual/?run_id=55490&search_id=57008&scans_id=55490&peptide_id=1089&scanf=10313&charge=3&value=	0	0	0	0	0	0	0	0	0	0	0	0	0
10314	10314	33.99	1090	10314	9653	1434.78	478.932	3	3	ITMS	1915800	10312	2	57008	55490	55490	79492	55490.10314.9653.3	1	1434.78	478.932	-0.06	0	3.074	0.769	0.769	968.6	0.00103	20/44	/core/www/modules//sdig/index.php?run_id=55490&search_id=57008&scans_id=55490&peptide_id=1090&scanf=10314&charge=3&value=20/44	20	44	GkF2	/core/www/modules//consensus/?run_id=55490&search_id=57008&scans_id=55490&peptide_id=1090&scanf=10314&charge=3&value=GkF2	0	0	0	/core/www/modules/match_peptides/blast_html4.php?run_id=55490&search_id=57008&scans_id=55490&peptide_id=1090&scanf=10314&charge=3&value=0	E.RSKLGAYQNRLE.H	/core/www/modules/show_out/show_out_wrapper.php?run_id=55490&search_id=57008&scans_id=55490&peptide_id=1090&scanf=10314&charge=3&value=E.RSKLGAYQNRLE.H	RSKLGAYQNRLE	12	226	237	fully_tryptic	11	1	4				-10000	-1	-1	-1	0	0	23	/core/www/modules/core_quant/single.php?run_id=55490&search_id=57008&scans_id=55490&peptide_id=1090&scanf=10314&charge=3&value=23	0.3255	3682000	2830000	5.4233	5983.9	10220	33.8	669.4	669.4	113.5	2811000	527400000	387300000	15855.6	137800	8058									/core/www/modules//modScore/visual/?run_id=55490&search_id=57008&scans_id=55490&peptide_id=1090&scanf=10314&charge=3&value=	0	0	0	0	0	0	0	0	0	0	0	0	0
10318	10318	34	1093	10318	9657	1758.78	586.932	3	7	ITMS	210603	10312	2	57008	55490	55490	79492	55490.10318.9657.3	1	1758.78	586.932	0.57	0.001	2.601	0.636	0.636	239.8	0.00417	21/52	/core/www/modules//sdig/index.php?run_id=55490&search_id=57008&scans_id=55490&peptide_id=1093&scanf=10318&charge=3&value=21/52	21	52	GkF2	/core/www/modules//consensus/?run_id=55490&search_id=57008&scans_id=55490&peptide_id=1093&scanf=10318&charge=3&value=GkF2	0	0	0	/core/www/modules/match_peptides/blast_html4.php?run_id=55490&search_id=57008&scans_id=55490&peptide_id=1093&scanf=10318&charge=3&value=0	E.SRIRDVDM*AKEM*M*E.F	/core/www/modules/show_out/show_out_wrapper.php?run_id=55490&search_id=57008&scans_id=55490&peptide_id=1093&scanf=10318&charge=3&value=E.SRIRDVDM*AKEM*M*E.F	SRIRDVDM*AKEM*M*E	14	255	268	fully_tryptic	13	1	4				-10000	-1	-1	-1	0	0	24	/core/www/modules/core_quant/single.php?run_id=55490&search_id=57008&scans_id=55490&peptide_id=1093&scanf=10318&charge=3&value=24	6.6864	958100	918200	6.4961	6065.2	8311	29	173.6	173.6	24.7	162900	427100000	371600000	11621.3	100200	8118.8									/core/www/modules//modScore/visual/?run_id=55490&search_id=57008&scans_id=55490&peptide_id=1093&scanf=10318&charge=3&value=	0	0	0	0	0	0	0	0	0	0	0	0	0
10320	10320	34.01	1096	10320	9659	1335.67	445.895	3	9	ITMS	133650	10312	2	57008	55490	55490	79492	55490.10320.9659.3	1	1335.67	445.894	0.44	0.001	2.152	0.347	0.347	313.8	0.00319	16/40	/core/www/modules//sdig/index.php?run_id=55490&search_id=57008&scans_id=55490&peptide_id=1096&scanf=10320&charge=3&value=16/40	16	40	GkF2	/core/www/modules//consensus/?run_id=55490&search_id=57008&scans_id=55490&peptide_id=1096&scanf=10320&charge=3&value=GkF2	0	0	0	/core/www/modules/match_peptides/blast_html4.php?run_id=55490&search_id=57008&scans_id=55490&peptide_id=1096&scanf=10320&charge=3&value=0	E.SRIRDVDM*AKE.M	/core/www/modules/show_out/show_out_wrapper.php?run_id=55490&search_id=57008&scans_id=55490&peptide_id=1096&scanf=10320&charge=3&value=E.SRIRDVDM*AKE.M	SRIRDVDM*AKE	11	255	265	fully_tryptic	10	1	4				-10000	-1	-1	-1	0	0	25	/core/www/modules/core_quant/single.php?run_id=55490&search_id=57008&scans_id=55490&peptide_id=1096&scanf=10320&charge=3&value=25	6.4911	855200	636700	6.1588	5425.5	6138	23.5	171.9	171.9	25.6	140500	665600000	437900000	20033.7	176400	7465.2									/core/www/modules//modScore/visual/?run_id=55490&search_id=57008&scans_id=55490&peptide_id=1096&scanf=10320&charge=3&value=	0	0	0	0	0	0	0	0	0	0	0	0	0
10336	10336	34.04	1108	10336	9674	1742.79	581.601	3	2	ITMS	478752	10335	2	57008	55490	55490	79492	55490.10336.9674.3	1	1742.79	581.601	0.5	0.001	2.454	0.074	0.625	181.7	0.0055	20/52	/core/www/modules//sdig/index.php?run_id=55490&search_id=57008&scans_id=55490&peptide_id=1108&scanf=10336&charge=3&value=20/52	20	52	GkF2	/core/www/modules//consensus/?run_id=55490&search_id=57008&scans_id=55490&peptide_id=1108&scanf=10336&charge=3&value=GkF2	0	0	0	/core/www/modules/match_peptides/blast_html4.php?run_id=55490&search_id=57008&scans_id=55490&peptide_id=1108&scanf=10336&charge=3&value=0	E.SRIRDVDMAKEM*M*E.F	/core/www/modules/show_out/show_out_wrapper.php?run_id=55490&search_id=57008&scans_id=55490&peptide_id=1108&scanf=10336&charge=3&value=E.SRIRDVDMAKEM*M*E.F	SRIRDVDMAKEM*M*E	14	255	268	fully_tryptic	13	1	4				-10000	-1	-1	-1	0	0	26	/core/www/modules/core_quant/single.php?run_id=55490&search_id=57008&scans_id=55490&peptide_id=1108&scanf=10336&charge=3&value=26	2.7808	440300	404300	7.6065	4784.9	10519	34.5	94.7	94.7	12.5	337000	57080000	48420000	1550.3	13531	8144.3									/core/www/modules//modScore/visual/?run_id=55490&search_id=57008&scans_id=55490&peptide_id=1108&scanf=10336&charge=3&value=	0	0	0	0	0	0	0	0	0	0	0	0	0
10387	10387	34.16	1153	10387	9723	1060.53	530.767	2	7	ITMS	105406	10381	2	57008	55490	55490	79492	55490.10387.9723.2	1	1060.53	530.767	0.26	0	2.128	0.612	0.612	606.7	0.00165	13/16	/core/www/modules//sdig/index.php?run_id=55490&search_id=57008&scans_id=55490&peptide_id=1153&scanf=10387&charge=2&value=13/16	13	16	GkF2	/core/www/modules//consensus/?run_id=55490&search_id=57008&scans_id=55490&peptide_id=1153&scanf=10387&charge=2&value=GkF2	0	0	0	/core/www/modules/match_peptides/blast_html4.php?run_id=55490&search_id=57008&scans_id=55490&peptide_id=1153&scanf=10387&charge=2&value=0	E.IDRIADQTE.F	/core/www/modules/show_out/show_out_wrapper.php?run_id=55490&search_id=57008&scans_id=55490&peptide_id=1153&scanf=10387&charge=2&value=E.IDRIADQTE.F	IDRIADQTE	9	122	130	fully_tryptic	8	1	2				-10000	-1	-1	-1	0	0	20	/core/www/modules/core_quant/single.php?run_id=55490&search_id=57008&scans_id=55490&peptide_id=1153&scanf=10387&charge=2&value=20	7.3094	3536000	1721000	10.3	3234.8	9576	32.2	1093.2	1093.2	105.8	199000	548800000	280400000	15914.3	158400	7833.1									/core/www/modules//modScore/visual/?run_id=55490&search_id=57008&scans_id=55490&peptide_id=1153&scanf=10387&charge=2&value=	0	0	0	0	0	0	0	0	0	0	0	0	0
10415	10415	34.22	1179	10415	9750	1203.66	401.892	3	12	ITMS	116431	10404	2	57008	55490	55490	79492	55490.10415.9750.3	1	1203.66	401.892	0.12	0	1.522	0.273	0.273	81.4	0.01229	1936-12-01	/core/www/modules//sdig/index.php?run_id=55490&search_id=57008&scans_id=55490&peptide_id=1179&scanf=10415&charge=3&value=12/36	12	36	GkF2	/core/www/modules//consensus/?run_id=55490&search_id=57008&scans_id=55490&peptide_id=1179&scanf=10415&charge=3&value=GkF2	0	0	0	/core/www/modules/match_peptides/blast_html4.php?run_id=55490&search_id=57008&scans_id=55490&peptide_id=1179&scanf=10415&charge=3&value=0	E.KM*RGQIRGLE.Q	/core/www/modules/show_out/show_out_wrapper.php?run_id=55490&search_id=57008&scans_id=55490&peptide_id=1179&scanf=10415&charge=3&value=E.KM*RGQIRGLE.Q	KM*RGQIRGLE	10	52	61	fully_tryptic	9	1	4				-10000	-1	-1	-1	0	0	19	/core/www/modules/core_quant/single.php?run_id=55490&search_id=57008&scans_id=55490&peptide_id=1179&scanf=10415&charge=3&value=19	12.2	772200	430500	6.6523	5186.3	8610	29.7	190.1	190.1	22.4	81635.8	340600000	206600000	10262.4	94548	7311.9									/core/www/modules//modScore/visual/?run_id=55490&search_id=57008&scans_id=55490&peptide_id=1179&scanf=10415&charge=3&value=	0	0	0	0	0	0	0	0	0	0	0	0	0
10428	10428	34.25	1189	10428	9762	1434.78	478.932	3	2	ITMS	2166440	10427	2	57008	55490	55490	79492	55490.10428.9762.3	1	1434.78	478.932	-0.04	0	3.018	0.649	0.649	1253.8	0.0008	22/44	/core/www/modules//sdig/index.php?run_id=55490&search_id=57008&scans_id=55490&peptide_id=1189&scanf=10428&charge=3&value=22/44	22	44	GkF2	/core/www/modules//consensus/?run_id=55490&search_id=57008&scans_id=55490&peptide_id=1189&scanf=10428&charge=3&value=GkF2	0	0	0	/core/www/modules/match_peptides/blast_html4.php?run_id=55490&search_id=57008&scans_id=55490&peptide_id=1189&scanf=10428&charge=3&value=0	E.RSKLGAYQNRLE.H	/core/www/modules/show_out/show_out_wrapper.php?run_id=55490&search_id=57008&scans_id=55490&peptide_id=1189&scanf=10428&charge=3&value=E.RSKLGAYQNRLE.H	RSKLGAYQNRLE	12	226	237	fully_tryptic	11	1	4				-10000	-1	-1	-1	0	0	23	/core/www/modules/core_quant/single.php?run_id=55490&search_id=57008&scans_id=55490&peptide_id=1189&scanf=10428&charge=3&value=23	0.3966	3682000	2830000	5.4233	5983.9	10220	33.8	669.4	669.4	113.5	2329000	527400000	387300000	15855.6	137800	7891.7									/core/www/modules//modScore/visual/?run_id=55490&search_id=57008&scans_id=55490&peptide_id=1189&scanf=10428&charge=3&value=	0	0	0	0	0	0	0	0	0	0	0	0	0
10429	10429	34.25	1190	10429	9763	1875.87	625.961	3	3	ITMS	2004350	10427	2	57008	55490	55490	79492	55490.10429.9763.3	1	1875.87	625.961	0.1	0	2.187	0.588	0.588	815.1	0.00123	25/64	/core/www/modules//sdig/index.php?run_id=55490&search_id=57008&scans_id=55490&peptide_id=1190&scanf=10429&charge=3&value=25/64	25	64	GkF2	/core/www/modules//consensus/?run_id=55490&search_id=57008&scans_id=55490&peptide_id=1190&scanf=10429&charge=3&value=GkF2	0	0	0	/core/www/modules/match_peptides/blast_html4.php?run_id=55490&search_id=57008&scans_id=55490&peptide_id=1190&scanf=10429&charge=3&value=0	E.LAVQAANDTNTDDDRKE.L	/core/www/modules/show_out/show_out_wrapper.php?run_id=55490&search_id=57008&scans_id=55490&peptide_id=1190&scanf=10429&charge=3&value=E.LAVQAANDTNTDDDRKE.L	LAVQAANDTNTDDDRKE	17	94	110	fully_tryptic	16	1	3				-10000	-1	-1	-1	0	0	22	/core/www/modules/core_quant/single.php?run_id=55490&search_id=57008&scans_id=55490&peptide_id=1190&scanf=10429&charge=3&value=22	0.4406	10950000	10320000	5.7101	6342.8	10013	33.3	1772.7	1772.7	302.3	1483000	1012000000	996200000	26523.3	215600	9382.7									/core/www/modules//modScore/visual/?run_id=55490&search_id=57008&scans_id=55490&peptide_id=1190&scanf=10429&charge=3&value=	0	0	0	0	0	0	0	0	0	0	0	0	0
10431	10431	34.26	1192	10431	9765	1758.78	586.933	3	5	ITMS	229347	10427	2	57008	55490	55490	79492	55490.10431.9765.3	1	1758.78	586.932	0.61	0.001	2.119	0.663	0.663	209	0.00478	19/52	/core/www/modules//sdig/index.php?run_id=55490&search_id=57008&scans_id=55490&peptide_id=1192&scanf=10431&charge=3&value=19/52	19	52	GkF2	/core/www/modules//consensus/?run_id=55490&search_id=57008&scans_id=55490&peptide_id=1192&scanf=10431&charge=3&value=GkF2	0	0	0	/core/www/modules/match_peptides/blast_html4.php?run_id=55490&search_id=57008&scans_id=55490&peptide_id=1192&scanf=10431&charge=3&value=0	E.SRIRDVDM*AKEM*M*E.F	/core/www/modules/show_out/show_out_wrapper.php?run_id=55490&search_id=57008&scans_id=55490&peptide_id=1192&scanf=10431&charge=3&value=E.SRIRDVDM*AKEM*M*E.F	SRIRDVDM*AKEM*M*E	14	255	268	fully_tryptic	13	1	4				-10000	-1	-1	-1	0	0	24	/core/www/modules/core_quant/single.php?run_id=55490&search_id=57008&scans_id=55490&peptide_id=1192&scanf=10431&charge=3&value=24	4.2409	958100	918200	6.4961	6065.2	8311	29	173.6	173.6	24.7	239000	427100000	371600000	11621.3	100200	8063.2									/core/www/modules//modScore/visual/?run_id=55490&search_id=57008&scans_id=55490&peptide_id=1192&scanf=10431&charge=3&value=	0	0	0	0	0	0	0	0	0	0	0	0	0
10434	10434	34.26	1194	10434	9768	1335.67	445.895	3	8	ITMS	147104	10427	2	57008	55490	55490	79492	55490.10434.9768.3	1	1335.67	445.894	0.46	0.001	1.593	0.444	0.444	231.3	0.00432	14/40	/core/www/modules//sdig/index.php?run_id=55490&search_id=57008&scans_id=55490&peptide_id=1194&scanf=10434&charge=3&value=14/40	14	40	GkF2	/core/www/modules//consensus/?run_id=55490&search_id=57008&scans_id=55490&peptide_id=1194&scanf=10434&charge=3&value=GkF2	0	0	0	/core/www/modules/match_peptides/blast_html4.php?run_id=55490&search_id=57008&scans_id=55490&peptide_id=1194&scanf=10434&charge=3&value=0	E.SRIRDVDM*AKE.M	/core/www/modules/show_out/show_out_wrapper.php?run_id=55490&search_id=57008&scans_id=55490&peptide_id=1194&scanf=10434&charge=3&value=E.SRIRDVDM*AKE.M	SRIRDVDM*AKE	11	255	265	fully_tryptic	10	1	4				-10000	-1	-1	-1	0	0	25	/core/www/modules/core_quant/single.php?run_id=55490&search_id=57008&scans_id=55490&peptide_id=1194&scanf=10434&charge=3&value=25	6.7882	855200	636700	6.1588	5425.5	6138	23.5	171.9	171.9	25.6	130700	665600000	437900000	20033.7	176400	7289.8									/core/www/modules//modScore/visual/?run_id=55490&search_id=57008&scans_id=55490&peptide_id=1194&scanf=10434&charge=3&value=	0	0	0	0	0	0	0	0	0	0	0	0	0
10451	10451	34.3	1209	10451	9784	1742.79	581.601	3	2	ITMS	533725	10450	2	57008	55490	55490	79492	55490.10451.9784.3	1	1742.79	581.601	0.55	0.001	2.335	0.022	0.397	326.6	0.00306	22/52	/core/www/modules//sdig/index.php?run_id=55490&search_id=57008&scans_id=55490&peptide_id=1209&scanf=10451&charge=3&value=22/52	22	52	GkF2	/core/www/modules//consensus/?run_id=55490&search_id=57008&scans_id=55490&peptide_id=1209&scanf=10451&charge=3&value=GkF2	0	0	0	/core/www/modules/match_peptides/blast_html4.php?run_id=55490&search_id=57008&scans_id=55490&peptide_id=1209&scanf=10451&charge=3&value=0	E.SRIRDVDM*AKEM*ME.F	/core/www/modules/show_out/show_out_wrapper.php?run_id=55490&search_id=57008&scans_id=55490&peptide_id=1209&scanf=10451&charge=3&value=E.SRIRDVDM*AKEM*ME.F	SRIRDVDM*AKEM*ME	14	255	268	fully_tryptic	13	1	4				-10000	-1	-1	-1	0	0	26	/core/www/modules/core_quant/single.php?run_id=55490&search_id=57008&scans_id=55490&peptide_id=1209&scanf=10451&charge=3&value=26	1.9533	440300	404300	7.6065	4784.9	10519	34.5	94.7	94.7	12.5	435000	57080000	48420000	1550.3	13531	7999.8									/core/www/modules//modScore/visual/?run_id=55490&search_id=57008&scans_id=55490&peptide_id=1209&scanf=10451&charge=3&value=	0	0	0	0	0	0	0	0	0	0	0	0	0
10502	10502	34.42	1259	10502	9833	1060.53	530.767	2	7	ITMS	87886.4	10496	2	57008	55490	55490	79492	55490.10502.9833.2	1	1060.53	530.767	0.25	0	1.931	0.556	0.556	565.3	0.00177	13/16	/core/www/modules//sdig/index.php?run_id=55490&search_id=57008&scans_id=55490&peptide_id=1259&scanf=10502&charge=2&value=13/16	13	16	GkF2	/core/www/modules//consensus/?run_id=55490&search_id=57008&scans_id=55490&peptide_id=1259&scanf=10502&charge=2&value=GkF2	0	0	0	/core/www/modules/match_peptides/blast_html4.php?run_id=55490&search_id=57008&scans_id=55490&peptide_id=1259&scanf=10502&charge=2&value=0	E.IDRIADQTE.F	/core/www/modules/show_out/show_out_wrapper.php?run_id=55490&search_id=57008&scans_id=55490&peptide_id=1259&scanf=10502&charge=2&value=E.IDRIADQTE.F	IDRIADQTE	9	122	130	fully_tryptic	8	1	2				-10000	-1	-1	-1	0	0	20	/core/www/modules/core_quant/single.php?run_id=55490&search_id=57008&scans_id=55490&peptide_id=1259&scanf=10502&charge=2&value=20	10.2	3536000	1721000	10.3	3234.8	9576	32.2	1093.2	1093.2	105.8	132200	550900000	281300000	15980.6	159200	7467.8									/core/www/modules//modScore/visual/?run_id=55490&search_id=57008&scans_id=55490&peptide_id=1259&scanf=10502&charge=2&value=	0	0	0	0	0	0	0	0	0	0	0	0	0
10543	10543	34.52	1298	10543	9872	1434.78	478.932	3	2	ITMS	1608750	10542	2	57008	55490	55490	79492	55490.10543.9872.3	1	1434.78	478.932	-0.03	0	2.872	0.594	0.594	1222	0.00082	22/44	/core/www/modules//sdig/index.php?run_id=55490&search_id=57008&scans_id=55490&peptide_id=1298&scanf=10543&charge=3&value=22/44	22	44	GkF2	/core/www/modules//consensus/?run_id=55490&search_id=57008&scans_id=55490&peptide_id=1298&scanf=10543&charge=3&value=GkF2	0	0	0	/core/www/modules/match_peptides/blast_html4.php?run_id=55490&search_id=57008&scans_id=55490&peptide_id=1298&scanf=10543&charge=3&value=0	E.RSKLGAYQNRLE.H	/core/www/modules/show_out/show_out_wrapper.php?run_id=55490&search_id=57008&scans_id=55490&peptide_id=1298&scanf=10543&charge=3&value=E.RSKLGAYQNRLE.H	RSKLGAYQNRLE	12	226	237	fully_tryptic	11	1	4				-10000	-1	-1	-1	0	0	23	/core/www/modules/core_quant/single.php?run_id=55490&search_id=57008&scans_id=55490&peptide_id=1298&scanf=10543&charge=3&value=23	0.3641	3682000	2830000	5.4233	5983.9	10220	33.8	669.4	669.4	113.5	2622000	527900000	387400000	15870.6	137800	7344.8									/core/www/modules//modScore/visual/?run_id=55490&search_id=57008&scans_id=55490&peptide_id=1298&scanf=10543&charge=3&value=	0	0	0	0	0	0	0	0	0	0	0	0	0
10545	10545	34.52	1300	10545	9874	1758.78	586.933	3	4	ITMS	281790	10542	2	57008	55490	55490	79492	55490.10545.9874.3	1	1758.78	586.932	0.69	0.001	1.989	0.558	0.558	228	0.00439	20/52	/core/www/modules//sdig/index.php?run_id=55490&search_id=57008&scans_id=55490&peptide_id=1300&scanf=10545&charge=3&value=20/52	20	52	GkF2	/core/www/modules//consensus/?run_id=55490&search_id=57008&scans_id=55490&peptide_id=1300&scanf=10545&charge=3&value=GkF2	0	0	0	/core/www/modules/match_peptides/blast_html4.php?run_id=55490&search_id=57008&scans_id=55490&peptide_id=1300&scanf=10545&charge=3&value=0	E.SRIRDVDM*AKEM*M*E.F	/core/www/modules/show_out/show_out_wrapper.php?run_id=55490&search_id=57008&scans_id=55490&peptide_id=1300&scanf=10545&charge=3&value=E.SRIRDVDM*AKEM*M*E.F	SRIRDVDM*AKEM*M*E	14	255	268	fully_tryptic	13	1	4				-10000	-1	-1	-1	0	0	24	/core/www/modules/core_quant/single.php?run_id=55490&search_id=57008&scans_id=55490&peptide_id=1300&scanf=10545&charge=3&value=24	4.3289	958100	918200	6.4961	6065.2	8311	29	173.6	173.6	24.7	230000	427100000	371600000	11621.3	100200	7069									/core/www/modules//modScore/visual/?run_id=55490&search_id=57008&scans_id=55490&peptide_id=1300&scanf=10545&charge=3&value=	0	0	0	0	0	0	0	0	0	0	0	0	0
10546	10546	34.52	1301	10546	9875	1335.67	445.895	3	5	ITMS	164401	10542	2	57008	55490	55490	79492	55490.10546.9875.3	1	1335.67	445.894	0.39	0.001	2.256	0.632	0.632	401.6	0.00249	18/40	/core/www/modules//sdig/index.php?run_id=55490&search_id=57008&scans_id=55490&peptide_id=1301&scanf=10546&charge=3&value=18/40	18	40	GkF2	/core/www/modules//consensus/?run_id=55490&search_id=57008&scans_id=55490&peptide_id=1301&scanf=10546&charge=3&value=GkF2	0	0	0	/core/www/modules/match_peptides/blast_html4.php?run_id=55490&search_id=57008&scans_id=55490&peptide_id=1301&scanf=10546&charge=3&value=0	E.SRIRDVDM*AKE.M	/core/www/modules/show_out/show_out_wrapper.php?run_id=55490&search_id=57008&scans_id=55490&peptide_id=1301&scanf=10546&charge=3&value=E.SRIRDVDM*AKE.M	SRIRDVDM*AKE	11	255	265	fully_tryptic	10	1	4				-10000	-1	-1	-1	0	0	25	/core/www/modules/core_quant/single.php?run_id=55490&search_id=57008&scans_id=55490&peptide_id=1301&scanf=10546&charge=3&value=25	5.5442	855200	636700	6.1588	5425.5	6138	23.5	171.9	171.9	25.6	210600	665600000	437900000	20033.7	176400	6720.1									/core/www/modules//modScore/visual/?run_id=55490&search_id=57008&scans_id=55490&peptide_id=1301&scanf=10546&charge=3&value=	0	0	0	0	0	0	0	0	0	0	0	0	0
10566	10566	34.57	1318	10566	9894	1742.79	581.601	3	2	ITMS	350971	10565	2	57008	55490	55490	79492	55490.10566.9894.3	1	1742.79	581.601	0.53	0.001	1.75	0.068	0.558	331.4	0.00302	22/52	/core/www/modules//sdig/index.php?run_id=55490&search_id=57008&scans_id=55490&peptide_id=1318&scanf=10566&charge=3&value=22/52	22	52	GkF2	/core/www/modules//consensus/?run_id=55490&search_id=57008&scans_id=55490&peptide_id=1318&scanf=10566&charge=3&value=GkF2	0	0	0	/core/www/modules/match_peptides/blast_html4.php?run_id=55490&search_id=57008&scans_id=55490&peptide_id=1318&scanf=10566&charge=3&value=0	E.SRIRDVDM*AKEMM*E.F	/core/www/modules/show_out/show_out_wrapper.php?run_id=55490&search_id=57008&scans_id=55490&peptide_id=1318&scanf=10566&charge=3&value=E.SRIRDVDM*AKEMM*E.F	SRIRDVDM*AKEMM*E	14	255	268	fully_tryptic	13	1	4				-10000	-1	-1	-1	0	0	26	/core/www/modules/core_quant/single.php?run_id=55490&search_id=57008&scans_id=55490&peptide_id=1318&scanf=10566&charge=3&value=26	2.7161	440300	404300	7.6065	4784.9	10519	34.5	94.7	94.7	12.5	326000	57080000	48420000	1550.3	13531	6836.9									/core/www/modules//modScore/visual/?run_id=55490&search_id=57008&scans_id=55490&peptide_id=1318&scanf=10566&charge=3&value=	0	0	0	0	0	0	0	0	0	0	0	0	0
10619	10619	34.69	1372	10619	9945	1060.53	530.767	2	9	ITMS	92297	10611	2	57008	55490	55490	79492	55490.10619.9945.2	1	1060.53	530.767	0.38	0	2.599	0.695	0.695	702.7	0.00142	13/16	/core/www/modules//sdig/index.php?run_id=55490&search_id=57008&scans_id=55490&peptide_id=1372&scanf=10619&charge=2&value=13/16	13	16	GkF2	/core/www/modules//consensus/?run_id=55490&search_id=57008&scans_id=55490&peptide_id=1372&scanf=10619&charge=2&value=GkF2	0	0	0	/core/www/modules/match_peptides/blast_html4.php?run_id=55490&search_id=57008&scans_id=55490&peptide_id=1372&scanf=10619&charge=2&value=0	E.IDRIADQTE.F	/core/www/modules/show_out/show_out_wrapper.php?run_id=55490&search_id=57008&scans_id=55490&peptide_id=1372&scanf=10619&charge=2&value=E.IDRIADQTE.F	IDRIADQTE	9	122	130	fully_tryptic	8	1	2				-10000	-1	-1	-1	0	0	20	/core/www/modules/core_quant/single.php?run_id=55490&search_id=57008&scans_id=55490&peptide_id=1372&scanf=10619&charge=2&value=20	9.1075	3536000	1721000	10.3	3234.8	9576	32.2	1093.2	1093.2	105.8	151700	550900000	281300000	15980.6	159200	6669.9									/core/www/modules//modScore/visual/?run_id=55490&search_id=57008&scans_id=55490&peptide_id=1372&scanf=10619&charge=2&value=	0	0	0	0	0	0	0	0	0	0	0	0	0
10658	10658	34.79	1410	10658	9982	1434.78	478.932	3	2	ITMS	1008060	10657	2	57008	55490	55490	79492	55490.10658.9982.3	1	1434.78	478.932	0.18	0	3.074	0.715	0.715	701.7	0.00143	19/44	/core/www/modules//sdig/index.php?run_id=55490&search_id=57008&scans_id=55490&peptide_id=1410&scanf=10658&charge=3&value=19/44	19	44	GkF2	/core/www/modules//consensus/?run_id=55490&search_id=57008&scans_id=55490&peptide_id=1410&scanf=10658&charge=3&value=GkF2	0	0	0	/core/www/modules/match_peptides/blast_html4.php?run_id=55490&search_id=57008&scans_id=55490&peptide_id=1410&scanf=10658&charge=3&value=0	E.RSKLGAYQNRLE.H	/core/www/modules/show_out/show_out_wrapper.php?run_id=55490&search_id=57008&scans_id=55490&peptide_id=1410&scanf=10658&charge=3&value=E.RSKLGAYQNRLE.H	RSKLGAYQNRLE	12	226	237	fully_tryptic	11	1	4				-10000	-1	-1	-1	0	0	23	/core/www/modules/core_quant/single.php?run_id=55490&search_id=57008&scans_id=55490&peptide_id=1410&scanf=10658&charge=3&value=23	0.7173	3682000	2830000	5.4233	5983.9	10220	33.8	669.4	669.4	113.5	1382000	527900000	387400000	15870.6	137800	6517.1									/core/www/modules//modScore/visual/?run_id=55490&search_id=57008&scans_id=55490&peptide_id=1410&scanf=10658&charge=3&value=	0	0	0	0	0	0	0	0	0	0	0	0	0
10659	10659	34.79	1411	10659	9983	1335.67	445.895	3	3	ITMS	233355	10657	2	57008	55490	55490	79492	55490.10659.9983.3	1	1335.67	445.894	0.4	0.001	2.261	0.457	0.457	374.3	0.00267	16/40	/core/www/modules//sdig/index.php?run_id=55490&search_id=57008&scans_id=55490&peptide_id=1411&scanf=10659&charge=3&value=16/40	16	40	GkF2	/core/www/modules//consensus/?run_id=55490&search_id=57008&scans_id=55490&peptide_id=1411&scanf=10659&charge=3&value=GkF2	0	0	0	/core/www/modules/match_peptides/blast_html4.php?run_id=55490&search_id=57008&scans_id=55490&peptide_id=1411&scanf=10659&charge=3&value=0	E.SRIRDVDM*AKE.M	/core/www/modules/show_out/show_out_wrapper.php?run_id=55490&search_id=57008&scans_id=55490&peptide_id=1411&scanf=10659&charge=3&value=E.SRIRDVDM*AKE.M	SRIRDVDM*AKE	11	255	265	fully_tryptic	10	1	4				-10000	-1	-1	-1	0	0	25	/core/www/modules/core_quant/single.php?run_id=55490&search_id=57008&scans_id=55490&peptide_id=1411&scanf=10659&charge=3&value=25	4.1856	855200	636700	6.1588	5425.5	6138	23.5	171.9	171.9	25.6	212800	665600000	437900000	20033.7	176400	5944.5									/core/www/modules//modScore/visual/?run_id=55490&search_id=57008&scans_id=55490&peptide_id=1411&scanf=10659&charge=3&value=	0	0	0	0	0	0	0	0	0	0	0	0	0
10660	10660	34.8	1413	10660	9984	1758.78	586.933	3	4	ITMS	325520	10657	2	57008	55490	55490	79492	55490.10660.9984.3	1	1758.78	586.932	0.76	0.001	2.304	0.487	0.487	244.9	0.00408	20/52	/core/www/modules//sdig/index.php?run_id=55490&search_id=57008&scans_id=55490&peptide_id=1413&scanf=10660&charge=3&value=20/52	20	52	GkF2	/core/www/modules//consensus/?run_id=55490&search_id=57008&scans_id=55490&peptide_id=1413&scanf=10660&charge=3&value=GkF2	0	0	0	/core/www/modules/match_peptides/blast_html4.php?run_id=55490&search_id=57008&scans_id=55490&peptide_id=1413&scanf=10660&charge=3&value=0	E.SRIRDVDM*AKEM*M*E.F	/core/www/modules/show_out/show_out_wrapper.php?run_id=55490&search_id=57008&scans_id=55490&peptide_id=1413&scanf=10660&charge=3&value=E.SRIRDVDM*AKEM*M*E.F	SRIRDVDM*AKEM*M*E	14	255	268	fully_tryptic	13	1	4				-10000	-1	-1	-1	0	0	24	/core/www/modules/core_quant/single.php?run_id=55490&search_id=57008&scans_id=55490&peptide_id=1413&scanf=10660&charge=3&value=24	4.0384	958100	918200	6.4961	6065.2	8311	29	173.6	173.6	24.7	210100	427100000	371600000	11621.3	100200	6274.9									/core/www/modules//modScore/visual/?run_id=55490&search_id=57008&scans_id=55490&peptide_id=1413&scanf=10660&charge=3&value=	0	0	0	0	0	0	0	0	0	0	0	0	0
10681	10681	34.85	1433	10681	10004	1742.79	581.601	3	2	ITMS	227325	10680	2	57008	55490	55490	79492	55490.10681.10004.3	1	1742.79	581.601	0.64	0.001	1.903	0.087	0.586	143.7	0.00696	17/52	/core/www/modules//sdig/index.php?run_id=55490&search_id=57008&scans_id=55490&peptide_id=1433&scanf=10681&charge=3&value=17/52	17	52	GkF2	/core/www/modules//consensus/?run_id=55490&search_id=57008&scans_id=55490&peptide_id=1433&scanf=10681&charge=3&value=GkF2	0	0	0	/core/www/modules/match_peptides/blast_html4.php?run_id=55490&search_id=57008&scans_id=55490&peptide_id=1433&scanf=10681&charge=3&value=0	E.SRIRDVDM*AKEM*ME.F	/core/www/modules/show_out/show_out_wrapper.php?run_id=55490&search_id=57008&scans_id=55490&peptide_id=1433&scanf=10681&charge=3&value=E.SRIRDVDM*AKEM*ME.F	SRIRDVDM*AKEM*ME	14	255	268	fully_tryptic	13	1	4				-10000	-1	-1	-1	0	0	26	/core/www/modules/core_quant/single.php?run_id=55490&search_id=57008&scans_id=55490&peptide_id=1433&scanf=10681&charge=3&value=26	3.6614	440300	404300	7.6065	4784.9	10519	34.5	94.7	94.7	12.5	277300	57080000	48420000	1550.3	13531	6048.1									/core/www/modules//modScore/visual/?run_id=55490&search_id=57008&scans_id=55490&peptide_id=1433&scanf=10681&charge=3&value=	0	0	0	0	0	0	0	0	0	0	0	0	0
10730	10730	34.97	1484	10730	10051	1060.53	530.767	2	5	ITMS	97079.8	10726	2	57008	55490	55490	79492	55490.10730.10051.2	1	1060.53	530.767	0.41	0	2.154	0.686	0.686	792.2	0.00126	14/16	/core/www/modules//sdig/index.php?run_id=55490&search_id=57008&scans_id=55490&peptide_id=1484&scanf=10730&charge=2&value=14/16	14	16	GkF2	/core/www/modules//consensus/?run_id=55490&search_id=57008&scans_id=55490&peptide_id=1484&scanf=10730&charge=2&value=GkF2	0	0	0	/core/www/modules/match_peptides/blast_html4.php?run_id=55490&search_id=57008&scans_id=55490&peptide_id=1484&scanf=10730&charge=2&value=0	E.IDRIADQTE.F	/core/www/modules/show_out/show_out_wrapper.php?run_id=55490&search_id=57008&scans_id=55490&peptide_id=1484&scanf=10730&charge=2&value=E.IDRIADQTE.F	IDRIADQTE	9	122	130	fully_tryptic	8	1	2				-10000	-1	-1	-1	0	0	20	/core/www/modules/core_quant/single.php?run_id=55490&search_id=57008&scans_id=55490&peptide_id=1484&scanf=10730&charge=2&value=20	8.6457	3536000	1721000	10.3	3234.8	9576	32.2	1093.2	1093.2	105.8	158100	550900000	281300000	15980.6	159200	5982.1									/core/www/modules//modScore/visual/?run_id=55490&search_id=57008&scans_id=55490&peptide_id=1484&scanf=10730&charge=2&value=	0	0	0	0	0	0	0	0	0	0	0	0	0
10753	10753	35.03	1505	10753	10073	1203.66	401.893	3	5	ITMS	126355	10749	2	57008	55490	55490	79492	55490.10753.10073.3	1	1203.66	401.892	0.32	0	1.908	0.417	0.417	123.5	0.0081	15/36	/core/www/modules//sdig/index.php?run_id=55490&search_id=57008&scans_id=55490&peptide_id=1505&scanf=10753&charge=3&value=15/36	15	36	GkF2	/core/www/modules//consensus/?run_id=55490&search_id=57008&scans_id=55490&peptide_id=1505&scanf=10753&charge=3&value=GkF2	0	0	0	/core/www/modules/match_peptides/blast_html4.php?run_id=55490&search_id=57008&scans_id=55490&peptide_id=1505&scanf=10753&charge=3&value=0	E.KM*RGQIRGLE.Q	/core/www/modules/show_out/show_out_wrapper.php?run_id=55490&search_id=57008&scans_id=55490&peptide_id=1505&scanf=10753&charge=3&value=E.KM*RGQIRGLE.Q	KM*RGQIRGLE	10	52	61	fully_tryptic	9	1	4				-10000	-1	-1	-1	0	0	19	/core/www/modules/core_quant/single.php?run_id=55490&search_id=57008&scans_id=55490&peptide_id=1505&scanf=10753&charge=3&value=19	8.3979	772200	430500	6.6523	5186.3	8610	29.7	190.1	190.1	22.4	135800	340600000	206600000	10262.4	94548	5548.9									/core/www/modules//modScore/visual/?run_id=55490&search_id=57008&scans_id=55490&peptide_id=1505&scanf=10753&charge=3&value=	0	0	0	0	0	0	0	0	0	0	0	0	0
10773	10773	35.08	1522	10773	10092	1434.78	478.932	3	2	ITMS	416810	10772	2	57008	55490	55490	79492	55490.10773.10092.3	1	1434.78	478.932	0.44	0.001	2.635	0.686	0.686	894	0.00112	20/44	/core/www/modules//sdig/index.php?run_id=55490&search_id=57008&scans_id=55490&peptide_id=1522&scanf=10773&charge=3&value=20/44	20	44	GkF2	/core/www/modules//consensus/?run_id=55490&search_id=57008&scans_id=55490&peptide_id=1522&scanf=10773&charge=3&value=GkF2	0	0	0	/core/www/modules/match_peptides/blast_html4.php?run_id=55490&search_id=57008&scans_id=55490&peptide_id=1522&scanf=10773&charge=3&value=0	E.RSKLGAYQNRLE.H	/core/www/modules/show_out/show_out_wrapper.php?run_id=55490&search_id=57008&scans_id=55490&peptide_id=1522&scanf=10773&charge=3&value=E.RSKLGAYQNRLE.H	RSKLGAYQNRLE	12	226	237	fully_tryptic	11	1	4				-10000	-1	-1	-1	0	0	23	/core/www/modules/core_quant/single.php?run_id=55490&search_id=57008&scans_id=55490&peptide_id=1522&scanf=10773&charge=3&value=23	1.9709	3682000	2830000	5.4233	5983.9	10220	33.8	669.4	669.4	113.5	419400	527900000	386700000	15870.6	137800	5958.1									/core/www/modules//modScore/visual/?run_id=55490&search_id=57008&scans_id=55490&peptide_id=1522&scanf=10773&charge=3&value=	0	0	0	0	0	0	0	0	0	0	0	0	0
10774	10774	35.08	1523	10774	10093	1335.67	445.894	3	3	ITMS	180621	10772	2	57008	55490	55490	79492	55490.10774.10093.3	1	1335.67	445.894	0.31	0	1.912	0.401	0.401	247.3	0.00404	15/40	/core/www/modules//sdig/index.php?run_id=55490&search_id=57008&scans_id=55490&peptide_id=1523&scanf=10774&charge=3&value=15/40	15	40	GkF2	/core/www/modules//consensus/?run_id=55490&search_id=57008&scans_id=55490&peptide_id=1523&scanf=10774&charge=3&value=GkF2	0	0	0	/core/www/modules/match_peptides/blast_html4.php?run_id=55490&search_id=57008&scans_id=55490&peptide_id=1523&scanf=10774&charge=3&value=0	E.SRIRDVDM*AKE.M	/core/www/modules/show_out/show_out_wrapper.php?run_id=55490&search_id=57008&scans_id=55490&peptide_id=1523&scanf=10774&charge=3&value=E.SRIRDVDM*AKE.M	SRIRDVDM*AKE	11	255	265	fully_tryptic	10	1	4				-10000	-1	-1	-1	0	0	25	/core/www/modules/core_quant/single.php?run_id=55490&search_id=57008&scans_id=55490&peptide_id=1523&scanf=10774&charge=3&value=25	5.7953	855200	636700	6.1588	5425.5	6138	23.5	171.9	171.9	25.6	159200	665600000	437900000	20033.7	176400	5495.8									/core/www/modules//modScore/visual/?run_id=55490&search_id=57008&scans_id=55490&peptide_id=1523&scanf=10774&charge=3&value=	0	0	0	0	0	0	0	0	0	0	0	0	0
10800	10800	35.15	1549	10800	10118	1742.79	581.601	3	6	ITMS	65475.1	10795	2	57008	55490	55490	79492	55490.10800.10118.3	1	1742.79	581.601	0.81	0.001	1.742	0.035	0.568	201.1	0.00497	18/52	/core/www/modules//sdig/index.php?run_id=55490&search_id=57008&scans_id=55490&peptide_id=1549&scanf=10800&charge=3&value=18/52	18	52	GkF2	/core/www/modules//consensus/?run_id=55490&search_id=57008&scans_id=55490&peptide_id=1549&scanf=10800&charge=3&value=GkF2	0	0	0	/core/www/modules/match_peptides/blast_html4.php?run_id=55490&search_id=57008&scans_id=55490&peptide_id=1549&scanf=10800&charge=3&value=0	E.SRIRDVDM*AKEMM*E.F	/core/www/modules/show_out/show_out_wrapper.php?run_id=55490&search_id=57008&scans_id=55490&peptide_id=1549&scanf=10800&charge=3&value=E.SRIRDVDM*AKEMM*E.F	SRIRDVDM*AKEMM*E	14	255	268	fully_tryptic	13	1	4				-10000	-1	-1	-1	0	0	26	/core/www/modules/core_quant/single.php?run_id=55490&search_id=57008&scans_id=55490&peptide_id=1549&scanf=10800&charge=3&value=26	16.6	440300	404300	7.6065	4784.9	10519	34.5	94.7	94.7	12.5	50965.1	57080000	48420000	1550.3	13531	5587.9									/core/www/modules//modScore/visual/?run_id=55490&search_id=57008&scans_id=55490&peptide_id=1549&scanf=10800&charge=3&value=	0	0	0	0	0	0	0	0	0	0	0	0	0
10835	10835	35.24	1586	10835	10152	864.45	432.729	2	18	ITMS	24468.8	10818	2	57008	55490	55490	79492	55490.10835.10152.2	1	864.45	432.728	0.63	0.001	2.026	0.575	0.575	724.6	0.00138	2019-12-14	/core/www/modules//sdig/index.php?run_id=55490&search_id=57008&scans_id=55490&peptide_id=1586&scanf=10835&charge=2&value=12/14	12	14	GkF2	/core/www/modules//consensus/?run_id=55490&search_id=57008&scans_id=55490&peptide_id=1586&scanf=10835&charge=2&value=GkF2	0	0	0	/core/www/modules/match_peptides/blast_html4.php?run_id=55490&search_id=57008&scans_id=55490&peptide_id=1586&scanf=10835&charge=2&value=0	D.AIKM*VSAE.R	/core/www/modules/show_out/show_out_wrapper.php?run_id=55490&search_id=57008&scans_id=55490&peptide_id=1586&scanf=10835&charge=2&value=D.AIKM*VSAE.R	AIKM*VSAE	8	218	225	fully_tryptic	7	1	2				-10000	-1	-1	-1	0	0	28	/core/www/modules/core_quant/single.php?run_id=55490&search_id=57008&scans_id=55490&peptide_id=1586&scanf=10835&charge=2&value=28	57.4	37391.9	19290	11	3030.2	12635	39.8	13	13	1.1175	19298.5	8250000	3348000	244.1	2592.5	5499.4									/core/www/modules//modScore/visual/?run_id=55490&search_id=57008&scans_id=55490&peptide_id=1586&scanf=10835&charge=2&value=	0	0	0	0	0	0	0	0	0	0	0	0	0
10845	10845	35.28	1596	10845	10161	1060.53	530.767	2	5	ITMS	115529	10841	2	57008	55490	55490	79492	55490.10845.10161.2	1	1060.53	530.767	0.49	0.001	2.132	0.674	0.674	680.9	0.00147	14/16	/core/www/modules//sdig/index.php?run_id=55490&search_id=57008&scans_id=55490&peptide_id=1596&scanf=10845&charge=2&value=14/16	14	16	GkF2	/core/www/modules//consensus/?run_id=55490&search_id=57008&scans_id=55490&peptide_id=1596&scanf=10845&charge=2&value=GkF2	0	0	0	/core/www/modules/match_peptides/blast_html4.php?run_id=55490&search_id=57008&scans_id=55490&peptide_id=1596&scanf=10845&charge=2&value=0	E.IDRIADQTE.F	/core/www/modules/show_out/show_out_wrapper.php?run_id=55490&search_id=57008&scans_id=55490&peptide_id=1596&scanf=10845&charge=2&value=E.IDRIADQTE.F	IDRIADQTE	9	122	130	fully_tryptic	8	1	2				-10000	-1	-1	-1	0	0	20	/core/www/modules/core_quant/single.php?run_id=55490&search_id=57008&scans_id=55490&peptide_id=1596&scanf=10845&charge=2&value=20	8.0877	3536000	1721000	10.3	3234.8	9576	32.2	1093.2	1093.2	105.8	151900	550900000	281300000	15980.6	159200	5210.9									/core/www/modules//modScore/visual/?run_id=55490&search_id=57008&scans_id=55490&peptide_id=1596&scanf=10845&charge=2&value=	0	0	0	0	0	0	0	0	0	0	0	0	0
10888	10888	35.39	1639	10888	10202	1875.87	625.961	3	2	ITMS	502476	10887	2	57008	55490	55490	79492	55490.10888.10202.3	1	1875.87	625.961	0.57	0.001	2.143	0.269	0.269	715.3	0.0014	26/64	/core/www/modules//sdig/index.php?run_id=55490&search_id=57008&scans_id=55490&peptide_id=1639&scanf=10888&charge=3&value=26/64	26	64	GkF2	/core/www/modules//consensus/?run_id=55490&search_id=57008&scans_id=55490&peptide_id=1639&scanf=10888&charge=3&value=GkF2	0	0	0	/core/www/modules/match_peptides/blast_html4.php?run_id=55490&search_id=57008&scans_id=55490&peptide_id=1639&scanf=10888&charge=3&value=0	E.LAVQAANDTNTDDDRKE.L	/core/www/modules/show_out/show_out_wrapper.php?run_id=55490&search_id=57008&scans_id=55490&peptide_id=1639&scanf=10888&charge=3&value=E.LAVQAANDTNTDDDRKE.L	LAVQAANDTNTDDDRKE	17	94	110	fully_tryptic	16	1	3				-10000	-1	-1	-1	0	0	22	/core/www/modules/core_quant/single.php?run_id=55490&search_id=57008&scans_id=55490&peptide_id=1639&scanf=10888&charge=3&value=22	1.8343	10950000	10320000	5.7101	6342.8	10013	33.3	1772.7	1772.7	302.3	395200	1012000000	996200000	26523.3	215600	5881.6									/core/www/modules//modScore/visual/?run_id=55490&search_id=57008&scans_id=55490&peptide_id=1639&scanf=10888&charge=3&value=	0	0	0	0	0	0	0	0	0	0	0	0	0
10889	10889	35.39	1640	10889	10203	1335.67	445.895	3	3	ITMS	174248	10887	2	57008	55490	55490	79492	55490.10889.10203.3	1	1335.67	445.894	0.35	0	1.908	0.36	0.36	276.6	0.00362	15/40	/core/www/modules//sdig/index.php?run_id=55490&search_id=57008&scans_id=55490&peptide_id=1640&scanf=10889&charge=3&value=15/40	15	40	GkF2	/core/www/modules//consensus/?run_id=55490&search_id=57008&scans_id=55490&peptide_id=1640&scanf=10889&charge=3&value=GkF2	0	0	0	/core/www/modules/match_peptides/blast_html4.php?run_id=55490&search_id=57008&scans_id=55490&peptide_id=1640&scanf=10889&charge=3&value=0	E.SRIRDVDM*AKE.M	/core/www/modules/show_out/show_out_wrapper.php?run_id=55490&search_id=57008&scans_id=55490&peptide_id=1640&scanf=10889&charge=3&value=E.SRIRDVDM*AKE.M	SRIRDVDM*AKE	11	255	265	fully_tryptic	10	1	4				-10000	-1	-1	-1	0	0	25	/core/www/modules/core_quant/single.php?run_id=55490&search_id=57008&scans_id=55490&peptide_id=1640&scanf=10889&charge=3&value=25	4.6349	855200	636700	6.1588	5425.5	6138	23.5	171.9	171.9	25.6	217200	665600000	437900000	20033.7	176400	5308.4									/core/www/modules//modScore/visual/?run_id=55490&search_id=57008&scans_id=55490&peptide_id=1640&scanf=10889&charge=3&value=	0	0	0	0	0	0	0	0	0	0	0	0	0
10890	10890	35.39	1642	10890	10204	1758.78	586.933	3	4	ITMS	170031	10887	2	57008	55490	55490	79492	55490.10890.10204.3	1	1758.78	586.932	0.68	0.001	2.033	0.644	0.644	250.4	0.00399	21/52	/core/www/modules//sdig/index.php?run_id=55490&search_id=57008&scans_id=55490&peptide_id=1642&scanf=10890&charge=3&value=21/52	21	52	GkF2	/core/www/modules//consensus/?run_id=55490&search_id=57008&scans_id=55490&peptide_id=1642&scanf=10890&charge=3&value=GkF2	0	0	0	/core/www/modules/match_peptides/blast_html4.php?run_id=55490&search_id=57008&scans_id=55490&peptide_id=1642&scanf=10890&charge=3&value=0	E.SRIRDVDM*AKEM*M*E.F	/core/www/modules/show_out/show_out_wrapper.php?run_id=55490&search_id=57008&scans_id=55490&peptide_id=1642&scanf=10890&charge=3&value=E.SRIRDVDM*AKEM*M*E.F	SRIRDVDM*AKEM*M*E	14	255	268	fully_tryptic	13	1	4				-10000	-1	-1	-1	0	0	24	/core/www/modules/core_quant/single.php?run_id=55490&search_id=57008&scans_id=55490&peptide_id=1642&scanf=10890&charge=3&value=24	5.1228	958100	918200	6.4961	6065.2	8311	29	173.6	173.6	24.7	143600	427300000	371800000	11626.6	100300	5341.8									/core/www/modules//modScore/visual/?run_id=55490&search_id=57008&scans_id=55490&peptide_id=1642&scanf=10890&charge=3&value=	0	0	0	0	0	0	0	0	0	0	0	0	0
10917	10917	35.46	1670	10917	10230	1742.79	581.601	3	8	ITMS	54447.9	10910	2	57008	55490	55490	79492	55490.10917.10230.3	1	1742.79	581.601	0.83	0.001	1.658	0.048	0.385	150.7	0.00664	17/52	/core/www/modules//sdig/index.php?run_id=55490&search_id=57008&scans_id=55490&peptide_id=1670&scanf=10917&charge=3&value=17/52	17	52	GkF2	/core/www/modules//consensus/?run_id=55490&search_id=57008&scans_id=55490&peptide_id=1670&scanf=10917&charge=3&value=GkF2	0	0	0	/core/www/modules/match_peptides/blast_html4.php?run_id=55490&search_id=57008&scans_id=55490&peptide_id=1670&scanf=10917&charge=3&value=0	E.SRIRDVDM*AKEM*ME.F	/core/www/modules/show_out/show_out_wrapper.php?run_id=55490&search_id=57008&scans_id=55490&peptide_id=1670&scanf=10917&charge=3&value=E.SRIRDVDM*AKEM*ME.F	SRIRDVDM*AKEM*ME	14	255	268	fully_tryptic	13	1	4				-10000	-1	-1	-1	0	0	26	/core/www/modules/core_quant/single.php?run_id=55490&search_id=57008&scans_id=55490&peptide_id=1670&scanf=10917&charge=3&value=26	25.8	440300	404300	7.6065	4784.9	10519	34.5	94.7	94.7	12.5	43459.6	57080000	48420000	1550.3	13531	5168.2									/core/www/modules//modScore/visual/?run_id=55490&search_id=57008&scans_id=55490&peptide_id=1670&scanf=10917&charge=3&value=	0	0	0	0	0	0	0	0	0	0	0	0	0
10948	10948	35.54	1702	10948	10260	864.45	432.729	2	16	ITMS	25450.7	10933	2	57008	55490	55490	79492	55490.10948.10260.2	1	864.45	432.728	0.47	0	1.965	0.523	0.523	718.5	0.00139	2019-12-14	/core/www/modules//sdig/index.php?run_id=55490&search_id=57008&scans_id=55490&peptide_id=1702&scanf=10948&charge=2&value=12/14	12	14	GkF2	/core/www/modules//consensus/?run_id=55490&search_id=57008&scans_id=55490&peptide_id=1702&scanf=10948&charge=2&value=GkF2	0	0	0	/core/www/modules/match_peptides/blast_html4.php?run_id=55490&search_id=57008&scans_id=55490&peptide_id=1702&scanf=10948&charge=2&value=0	D.AIKM*VSAE.R	/core/www/modules/show_out/show_out_wrapper.php?run_id=55490&search_id=57008&scans_id=55490&peptide_id=1702&scanf=10948&charge=2&value=D.AIKM*VSAE.R	AIKM*VSAE	8	218	225	fully_tryptic	7	1	2				-10000	-1	-1	-1	0	0	28	/core/www/modules/core_quant/single.php?run_id=55490&search_id=57008&scans_id=55490&peptide_id=1702&scanf=10948&charge=2&value=28	83.3	37391.9	19290	11	3030.2	12635	39.8	13	13	1.1175	17915	8250000	3348000	244.1	2592.5	5189.3									/core/www/modules//modScore/visual/?run_id=55490&search_id=57008&scans_id=55490&peptide_id=1702&scanf=10948&charge=2&value=	0	0	0	0	0	0	0	0	0	0	0	0	0
10959	10959	35.58	1713	10959	10270	1060.53	530.767	2	4	ITMS	107020	10956	2	57008	55490	55490	79492	55490.10959.10270.2	1	1060.53	530.767	0.5	0.001	2.605	0.584	0.584	691.1	0.00145	14/16	/core/www/modules//sdig/index.php?run_id=55490&search_id=57008&scans_id=55490&peptide_id=1713&scanf=10959&charge=2&value=14/16	14	16	GkF2	/core/www/modules//consensus/?run_id=55490&search_id=57008&scans_id=55490&peptide_id=1713&scanf=10959&charge=2&value=GkF2	0	0	0	/core/www/modules/match_peptides/blast_html4.php?run_id=55490&search_id=57008&scans_id=55490&peptide_id=1713&scanf=10959&charge=2&value=0	E.IDRIADQTE.F	/core/www/modules/show_out/show_out_wrapper.php?run_id=55490&search_id=57008&scans_id=55490&peptide_id=1713&scanf=10959&charge=2&value=E.IDRIADQTE.F	IDRIADQTE	9	122	130	fully_tryptic	8	1	2				-10000	-1	-1	-1	0	0	20	/core/www/modules/core_quant/single.php?run_id=55490&search_id=57008&scans_id=55490&peptide_id=1713&scanf=10959&charge=2&value=20	7.7887	3536000	1721000	10.3	3234.8	9576	32.2	1093.2	1093.2	105.8	175300	550900000	281300000	15980.6	159200	4936									/core/www/modules//modScore/visual/?run_id=55490&search_id=57008&scans_id=55490&peptide_id=1713&scanf=10959&charge=2&value=	0	0	0	0	0	0	0	0	0	0	0	0	0
10982	10982	35.64	1738	10982	10292	1286.66	429.559	3	4	ITMS	173785	10979	2	57008	55490	55490	79492	55490.10982.10292.3	1	1286.66	429.559	0.36	0	1.536	0.665	0.665	231.5	0.00432	13/36	/core/www/modules//sdig/index.php?run_id=55490&search_id=57008&scans_id=55490&peptide_id=1738&scanf=10982&charge=3&value=13/36	13	36	GkF2	/core/www/modules//consensus/?run_id=55490&search_id=57008&scans_id=55490&peptide_id=1738&scanf=10982&charge=3&value=GkF2	0	0	0	/core/www/modules/match_peptides/blast_html4.php?run_id=55490&search_id=57008&scans_id=55490&peptide_id=1738&scanf=10982&charge=3&value=0	E.THSILQRM*RE.L	/core/www/modules/show_out/show_out_wrapper.php?run_id=55490&search_id=57008&scans_id=55490&peptide_id=1738&scanf=10982&charge=3&value=E.THSILQRM*RE.L	THSILQRM*RE	10	84	93	fully_tryptic	9	1	4				-10000	-1	-1	-1	0	0	21	/core/www/modules/core_quant/single.php?run_id=55490&search_id=57008&scans_id=55490&peptide_id=1738&scanf=10982&charge=3&value=21	5.5241	787200	485900	6.7607	5297.4	8380	29.1	157.9	157.9	22	163100	416800000	294200000	12477.8	114500	5152.6									/core/www/modules//modScore/visual/?run_id=55490&search_id=57008&scans_id=55490&peptide_id=1738&scanf=10982&charge=3&value=	0	0	0	0	0	0	0	0	0	0	0	0	0
11003	11003	35.69	1757	11003	10312	1875.87	625.961	3	2	ITMS	430597	11002	2	57008	55490	55490	79492	55490.11003.10312.3	1	1875.87	625.961	0.43	0.001	1.589	0.416	0.416	522.6	0.00191	22/64	/core/www/modules//sdig/index.php?run_id=55490&search_id=57008&scans_id=55490&peptide_id=1757&scanf=11003&charge=3&value=22/64	22	64	GkF2	/core/www/modules//consensus/?run_id=55490&search_id=57008&scans_id=55490&peptide_id=1757&scanf=11003&charge=3&value=GkF2	0	0	0	/core/www/modules/match_peptides/blast_html4.php?run_id=55490&search_id=57008&scans_id=55490&peptide_id=1757&scanf=11003&charge=3&value=0	E.LAVQAANDTNTDDDRKE.L	/core/www/modules/show_out/show_out_wrapper.php?run_id=55490&search_id=57008&scans_id=55490&peptide_id=1757&scanf=11003&charge=3&value=E.LAVQAANDTNTDDDRKE.L	LAVQAANDTNTDDDRKE	17	94	110	fully_tryptic	16	1	3				-10000	-1	-1	-1	0	0	22	/core/www/modules/core_quant/single.php?run_id=55490&search_id=57008&scans_id=55490&peptide_id=1757&scanf=11003&charge=3&value=22	1.9119	10950000	10320000	5.7101	6342.8	10013	33.3	1772.7	1772.7	302.3	461300	1012000000	996200000	26523.3	215600	5505									/core/www/modules//modScore/visual/?run_id=55490&search_id=57008&scans_id=55490&peptide_id=1757&scanf=11003&charge=3&value=	0	0	0	0	0	0	0	0	0	0	0	0	0
11004	11004	35.69	1758	11004	10313	1335.67	445.894	3	3	ITMS	161848	11002	2	57008	55490	55490	79492	55490.11004.10313.3	1	1335.67	445.894	0.32	0	1.869	0.498	0.498	234.1	0.00427	13/40	/core/www/modules//sdig/index.php?run_id=55490&search_id=57008&scans_id=55490&peptide_id=1758&scanf=11004&charge=3&value=13/40	13	40	GkF2	/core/www/modules//consensus/?run_id=55490&search_id=57008&scans_id=55490&peptide_id=1758&scanf=11004&charge=3&value=GkF2	0	0	0	/core/www/modules/match_peptides/blast_html4.php?run_id=55490&search_id=57008&scans_id=55490&peptide_id=1758&scanf=11004&charge=3&value=0	E.SRIRDVDM*AKE.M	/core/www/modules/show_out/show_out_wrapper.php?run_id=55490&search_id=57008&scans_id=55490&peptide_id=1758&scanf=11004&charge=3&value=E.SRIRDVDM*AKE.M	SRIRDVDM*AKE	11	255	265	fully_tryptic	10	1	4				-10000	-1	-1	-1	0	0	25	/core/www/modules/core_quant/single.php?run_id=55490&search_id=57008&scans_id=55490&peptide_id=1758&scanf=11004&charge=3&value=25	4.9127	855200	636700	6.1588	5425.5	6138	23.5	171.9	171.9	25.6	211600	665600000	437900000	20033.7	176400	5062.9									/core/www/modules//modScore/visual/?run_id=55490&search_id=57008&scans_id=55490&peptide_id=1758&scanf=11004&charge=3&value=	0	0	0	0	0	0	0	0	0	0	0	0	0
11006	11006	35.7	1760	11006	10315	1758.78	586.933	3	5	ITMS	175286	11002	2	57008	55490	55490	79492	55490.11006.10315.3	1	1758.78	586.932	0.64	0.001	2.564	0.512	0.512	288.4	0.00347	21/52	/core/www/modules//sdig/index.php?run_id=55490&search_id=57008&scans_id=55490&peptide_id=1760&scanf=11006&charge=3&value=21/52	21	52	GkF2	/core/www/modules//consensus/?run_id=55490&search_id=57008&scans_id=55490&peptide_id=1760&scanf=11006&charge=3&value=GkF2	0	0	0	/core/www/modules/match_peptides/blast_html4.php?run_id=55490&search_id=57008&scans_id=55490&peptide_id=1760&scanf=11006&charge=3&value=0	E.SRIRDVDM*AKEM*M*E.F	/core/www/modules/show_out/show_out_wrapper.php?run_id=55490&search_id=57008&scans_id=55490&peptide_id=1760&scanf=11006&charge=3&value=E.SRIRDVDM*AKEM*M*E.F	SRIRDVDM*AKEM*M*E	14	255	268	fully_tryptic	13	1	4				-10000	-1	-1	-1	0	0	24	/core/www/modules/core_quant/single.php?run_id=55490&search_id=57008&scans_id=55490&peptide_id=1760&scanf=11006&charge=3&value=24	6.8492	958100	918200	6.4961	6065.2	8311	29	173.6	173.6	24.7	144500	427300000	371800000	11626.6	100300	5100.5									/core/www/modules//modScore/visual/?run_id=55490&search_id=57008&scans_id=55490&peptide_id=1760&scanf=11006&charge=3&value=	0	0	0	0	0	0	0	0	0	0	0	0	0
11035	11035	35.78	1791	11035	10343	1742.79	581.601	3	11	ITMS	58519.6	11025	2	57008	55490	55490	79492	55490.11035.10343.3	1	1742.79	581.601	0.81	0.001	1.665	0.009	0.389	207	0.00483	19/52	/core/www/modules//sdig/index.php?run_id=55490&search_id=57008&scans_id=55490&peptide_id=1791&scanf=11035&charge=3&value=19/52	19	52	GkF2	/core/www/modules//consensus/?run_id=55490&search_id=57008&scans_id=55490&peptide_id=1791&scanf=11035&charge=3&value=GkF2	0	0	0	/core/www/modules/match_peptides/blast_html4.php?run_id=55490&search_id=57008&scans_id=55490&peptide_id=1791&scanf=11035&charge=3&value=0	E.SRIRDVDMAKEM*M*E.F	/core/www/modules/show_out/show_out_wrapper.php?run_id=55490&search_id=57008&scans_id=55490&peptide_id=1791&scanf=11035&charge=3&value=E.SRIRDVDMAKEM*M*E.F	SRIRDVDMAKEM*M*E	14	255	268	fully_tryptic	13	1	4				-10000	-1	-1	-1	0	0	26	/core/www/modules/core_quant/single.php?run_id=55490&search_id=57008&scans_id=55490&peptide_id=1791&scanf=11035&charge=3&value=26	35.2	440300	404300	7.6065	4784.9	10519	34.5	94.7	94.7	12.5	21159	57080000	48420000	1550.3	13531	4966.5									/core/www/modules//modScore/visual/?run_id=55490&search_id=57008&scans_id=55490&peptide_id=1791&scanf=11035&charge=3&value=	0	0	0	0	0	0	0	0	0	0	0	0	0
11050	11050	35.82	1807	11050	10357	1434.78	478.932	3	3	ITMS	238600	11048	2	57008	55490	55490	79492	55490.11050.10357.3	1	1434.78	478.932	0.46	0.001	3.322	0.779	0.779	1318.8	0.00076	24/44	/core/www/modules//sdig/index.php?run_id=55490&search_id=57008&scans_id=55490&peptide_id=1807&scanf=11050&charge=3&value=24/44	24	44	GkF2	/core/www/modules//consensus/?run_id=55490&search_id=57008&scans_id=55490&peptide_id=1807&scanf=11050&charge=3&value=GkF2	0	0	0	/core/www/modules/match_peptides/blast_html4.php?run_id=55490&search_id=57008&scans_id=55490&peptide_id=1807&scanf=11050&charge=3&value=0	E.RSKLGAYQNRLE.H	/core/www/modules/show_out/show_out_wrapper.php?run_id=55490&search_id=57008&scans_id=55490&peptide_id=1807&scanf=11050&charge=3&value=E.RSKLGAYQNRLE.H	RSKLGAYQNRLE	12	226	237	fully_tryptic	11	1	4				-10000	-1	-1	-1	0	0	23	/core/www/modules/core_quant/single.php?run_id=55490&search_id=57008&scans_id=55490&peptide_id=1807&scanf=11050&charge=3&value=23	4.4359	3682000	2830000	5.4233	5983.9	10220	33.8	669.4	669.4	113.5	146900	527900000	386700000	15870.6	137800	5021.9									/core/www/modules//modScore/visual/?run_id=55490&search_id=57008&scans_id=55490&peptide_id=1807&scanf=11050&charge=3&value=	0	0	0	0	0	0	0	0	0	0	0	0	0
11073	11073	35.89	1831	11073	10379	1060.53	530.767	2	3	ITMS	125113	11071	2	57008	55490	55490	79492	55490.11073.10379.2	1	1060.53	530.767	0.44	0	2.001	0.569	0.569	504.9	0.00198	13/16	/core/www/modules//sdig/index.php?run_id=55490&search_id=57008&scans_id=55490&peptide_id=1831&scanf=11073&charge=2&value=13/16	13	16	GkF2	/core/www/modules//consensus/?run_id=55490&search_id=57008&scans_id=55490&peptide_id=1831&scanf=11073&charge=2&value=GkF2	0	0	0	/core/www/modules/match_peptides/blast_html4.php?run_id=55490&search_id=57008&scans_id=55490&peptide_id=1831&scanf=11073&charge=2&value=0	E.IDRIADQTE.F	/core/www/modules/show_out/show_out_wrapper.php?run_id=55490&search_id=57008&scans_id=55490&peptide_id=1831&scanf=11073&charge=2&value=E.IDRIADQTE.F	IDRIADQTE	9	122	130	fully_tryptic	8	1	2				-10000	-1	-1	-1	0	0	20	/core/www/modules/core_quant/single.php?run_id=55490&search_id=57008&scans_id=55490&peptide_id=1831&scanf=11073&charge=2&value=20	6.1677	3536000	1721000	10.3	3234.8	9576	32.2	1093.2	1093.2	105.8	218800	550900000	281300000	15980.6	159200	4785.4									/core/www/modules//modScore/visual/?run_id=55490&search_id=57008&scans_id=55490&peptide_id=1831&scanf=11073&charge=2&value=	0	0	0	0	0	0	0	0	0	0	0	0	0
11095	11095	35.95	1854	11095	10400	1875.87	625.961	3	2	ITMS	480060	11094	2	57008	55490	55490	79492	55490.11095.10400.3	1	1875.87	625.961	0.42	0.001	2.435	0.436	0.436	803.3	0.00124	27/64	/core/www/modules//sdig/index.php?run_id=55490&search_id=57008&scans_id=55490&peptide_id=1854&scanf=11095&charge=3&value=27/64	27	64	GkF2	/core/www/modules//consensus/?run_id=55490&search_id=57008&scans_id=55490&peptide_id=1854&scanf=11095&charge=3&value=GkF2	0	0	0	/core/www/modules/match_peptides/blast_html4.php?run_id=55490&search_id=57008&scans_id=55490&peptide_id=1854&scanf=11095&charge=3&value=0	E.LAVQAANDTNTDDDRKE.L	/core/www/modules/show_out/show_out_wrapper.php?run_id=55490&search_id=57008&scans_id=55490&peptide_id=1854&scanf=11095&charge=3&value=E.LAVQAANDTNTDDDRKE.L	LAVQAANDTNTDDDRKE	17	94	110	fully_tryptic	16	1	3				-10000	-1	-1	-1	0	0	22	/core/www/modules/core_quant/single.php?run_id=55490&search_id=57008&scans_id=55490&peptide_id=1854&scanf=11095&charge=3&value=22	2.264	10950000	10320000	5.7101	6342.8	10013	33.3	1772.7	1772.7	302.3	415500	1012000000	996200000	26523.3	215600	5436.7									/core/www/modules//modScore/visual/?run_id=55490&search_id=57008&scans_id=55490&peptide_id=1854&scanf=11095&charge=3&value=	0	0	0	0	0	0	0	0	0	0	0	0	0
11097	11097	35.95	1855	11097	10402	1335.67	445.894	3	4	ITMS	191470	11094	2	57008	55490	55490	79492	55490.11097.10402.3	1	1335.67	445.894	0.31	0	1.738	0.358	0.358	408.3	0.00245	17/40	/core/www/modules//sdig/index.php?run_id=55490&search_id=57008&scans_id=55490&peptide_id=1855&scanf=11097&charge=3&value=17/40	17	40	GkF2	/core/www/modules//consensus/?run_id=55490&search_id=57008&scans_id=55490&peptide_id=1855&scanf=11097&charge=3&value=GkF2	0	0	0	/core/www/modules/match_peptides/blast_html4.php?run_id=55490&search_id=57008&scans_id=55490&peptide_id=1855&scanf=11097&charge=3&value=0	E.SRIRDVDM*AKE.M	/core/www/modules/show_out/show_out_wrapper.php?run_id=55490&search_id=57008&scans_id=55490&peptide_id=1855&scanf=11097&charge=3&value=E.SRIRDVDM*AKE.M	SRIRDVDM*AKE	11	255	265	fully_tryptic	10	1	4				-10000	-1	-1	-1	0	0	25	/core/www/modules/core_quant/single.php?run_id=55490&search_id=57008&scans_id=55490&peptide_id=1855&scanf=11097&charge=3&value=25	5.3838	855200	636700	6.1588	5425.5	6138	23.5	171.9	171.9	25.6	182200	665600000	437900000	20033.7	176400	4875.3									/core/www/modules//modScore/visual/?run_id=55490&search_id=57008&scans_id=55490&peptide_id=1855&scanf=11097&charge=3&value=	0	0	0	0	0	0	0	0	0	0	0	0	0
11098	11098	35.95	1856	11098	10403	1286.66	429.559	3	5	ITMS	167913	11094	2	57008	55490	55490	79492	55490.11098.10403.3	1	1286.66	429.559	0.3	0	1.554	0.715	0.715	299.9	0.00333	13/36	/core/www/modules//sdig/index.php?run_id=55490&search_id=57008&scans_id=55490&peptide_id=1856&scanf=11098&charge=3&value=13/36	13	36	GkF2	/core/www/modules//consensus/?run_id=55490&search_id=57008&scans_id=55490&peptide_id=1856&scanf=11098&charge=3&value=GkF2	0	0	0	/core/www/modules/match_peptides/blast_html4.php?run_id=55490&search_id=57008&scans_id=55490&peptide_id=1856&scanf=11098&charge=3&value=0	E.THSILQRM*RE.L	/core/www/modules/show_out/show_out_wrapper.php?run_id=55490&search_id=57008&scans_id=55490&peptide_id=1856&scanf=11098&charge=3&value=E.THSILQRM*RE.L	THSILQRM*RE	10	84	93	fully_tryptic	9	1	4				-10000	-1	-1	-1	0	0	21	/core/www/modules/core_quant/single.php?run_id=55490&search_id=57008&scans_id=55490&peptide_id=1856&scanf=11098&charge=3&value=21	6.8571	787200	485900	6.7607	5297.4	8380	29.1	157.9	157.9	22	139400	416800000	294200000	12477.8	114500	4936.7									/core/www/modules//modScore/visual/?run_id=55490&search_id=57008&scans_id=55490&peptide_id=1856&scanf=11098&charge=3&value=	0	0	0	0	0	0	0	0	0	0	0	0	0
11099	11099	35.95	1857	11099	10404	1758.78	586.933	3	6	ITMS	142204	11094	2	57008	55490	55490	79492	55490.11099.10404.3	1	1758.78	586.932	0.69	0.001	2.21	0.658	0.658	178.4	0.00561	18/52	/core/www/modules//sdig/index.php?run_id=55490&search_id=57008&scans_id=55490&peptide_id=1857&scanf=11099&charge=3&value=18/52	18	52	GkF2	/core/www/modules//consensus/?run_id=55490&search_id=57008&scans_id=55490&peptide_id=1857&scanf=11099&charge=3&value=GkF2	0	0	0	/core/www/modules/match_peptides/blast_html4.php?run_id=55490&search_id=57008&scans_id=55490&peptide_id=1857&scanf=11099&charge=3&value=0	E.SRIRDVDM*AKEM*M*E.F	/core/www/modules/show_out/show_out_wrapper.php?run_id=55490&search_id=57008&scans_id=55490&peptide_id=1857&scanf=11099&charge=3&value=E.SRIRDVDM*AKEM*M*E.F	SRIRDVDM*AKEM*M*E	14	255	268	fully_tryptic	13	1	4				-10000	-1	-1	-1	0	0	24	/core/www/modules/core_quant/single.php?run_id=55490&search_id=57008&scans_id=55490&peptide_id=1857&scanf=11099&charge=3&value=24	7.9711	958100	918200	6.4961	6065.2	8311	29	173.6	173.6	24.7	124100	427300000	371800000	11626.6	100300	4924.1									/core/www/modules//modScore/visual/?run_id=55490&search_id=57008&scans_id=55490&peptide_id=1857&scanf=11099&charge=3&value=	0	0	0	0	0	0	0	0	0	0	0	0	0
11145	11145	36.08	1905	11145	10448	1742.79	581.601	3	6	ITMS	69201	11140	2	57008	55490	55490	79492	55490.11145.10448.3	1	1742.79	581.601	0.7	0.001	1.828	0.1	0.565	166.7	0.006	18/52	/core/www/modules//sdig/index.php?run_id=55490&search_id=57008&scans_id=55490&peptide_id=1905&scanf=11145&charge=3&value=18/52	18	52	GkF2	/core/www/modules//consensus/?run_id=55490&search_id=57008&scans_id=55490&peptide_id=1905&scanf=11145&charge=3&value=GkF2	0	0	0	/core/www/modules/match_peptides/blast_html4.php?run_id=55490&search_id=57008&scans_id=55490&peptide_id=1905&scanf=11145&charge=3&value=0	E.SRIRDVDM*AKEMM*E.F	/core/www/modules/show_out/show_out_wrapper.php?run_id=55490&search_id=57008&scans_id=55490&peptide_id=1905&scanf=11145&charge=3&value=E.SRIRDVDM*AKEMM*E.F	SRIRDVDM*AKEMM*E	14	255	268	fully_tryptic	13	1	4				-10000	-1	-1	-1	0	0	26	/core/www/modules/core_quant/single.php?run_id=55490&search_id=57008&scans_id=55490&peptide_id=1905&scanf=11145&charge=3&value=26	24.3	440300	404300	7.6065	4784.9	10519	34.5	94.7	94.7	12.5	36707.4	57080000	48420000	1550.3	13531	4875.1									/core/www/modules//modScore/visual/?run_id=55490&search_id=57008&scans_id=55490&peptide_id=1905&scanf=11145&charge=3&value=	0	0	0	0	0	0	0	0	0	0	0	0	0
11164	11164	36.13	1925	11164	10466	1434.78	478.932	3	2	ITMS	272814	11163	2	57008	55490	55490	79492	55490.11164.10466.3	1	1434.78	478.932	0.53	0.001	3.475	0.786	0.786	1197	0.00084	23/44	/core/www/modules//sdig/index.php?run_id=55490&search_id=57008&scans_id=55490&peptide_id=1925&scanf=11164&charge=3&value=23/44	23	44	GkF2	/core/www/modules//consensus/?run_id=55490&search_id=57008&scans_id=55490&peptide_id=1925&scanf=11164&charge=3&value=GkF2	0	0	0	/core/www/modules/match_peptides/blast_html4.php?run_id=55490&search_id=57008&scans_id=55490&peptide_id=1925&scanf=11164&charge=3&value=0	E.RSKLGAYQNRLE.H	/core/www/modules/show_out/show_out_wrapper.php?run_id=55490&search_id=57008&scans_id=55490&peptide_id=1925&scanf=11164&charge=3&value=E.RSKLGAYQNRLE.H	RSKLGAYQNRLE	12	226	237	fully_tryptic	11	1	4				-10000	-1	-1	-1	0	0	23	/core/www/modules/core_quant/single.php?run_id=55490&search_id=57008&scans_id=55490&peptide_id=1925&scanf=11164&charge=3&value=23	2.7481	3682000	2830000	5.4233	5983.9	10220	33.8	669.4	669.4	113.5	302700	527900000	386700000	15870.6	137800	5004.8									/core/www/modules//modScore/visual/?run_id=55490&search_id=57008&scans_id=55490&peptide_id=1925&scanf=11164&charge=3&value=	0	0	0	0	0	0	0	0	0	0	0	0	0
11188	11188	36.19	1950	11188	10489	1060.53	530.767	2	3	ITMS	133474	11186	2	57008	55490	55490	79492	55490.11188.10489.2	1	1060.53	530.767	0.39	0	2.058	0.621	0.621	518.3	0.00193	13/16	/core/www/modules//sdig/index.php?run_id=55490&search_id=57008&scans_id=55490&peptide_id=1950&scanf=11188&charge=2&value=13/16	13	16	GkF2	/core/www/modules//consensus/?run_id=55490&search_id=57008&scans_id=55490&peptide_id=1950&scanf=11188&charge=2&value=GkF2	0	0	0	/core/www/modules/match_peptides/blast_html4.php?run_id=55490&search_id=57008&scans_id=55490&peptide_id=1950&scanf=11188&charge=2&value=0	E.IDRIADQTE.F	/core/www/modules/show_out/show_out_wrapper.php?run_id=55490&search_id=57008&scans_id=55490&peptide_id=1950&scanf=11188&charge=2&value=E.IDRIADQTE.F	IDRIADQTE	9	122	130	fully_tryptic	8	1	2				-10000	-1	-1	-1	0	0	20	/core/www/modules/core_quant/single.php?run_id=55490&search_id=57008&scans_id=55490&peptide_id=1950&scanf=11188&charge=2&value=20	5.9911	3536000	1721000	10.3	3234.8	9576	32.2	1093.2	1093.2	105.8	210000	550900000	281300000	15980.6	159200	4803.5									/core/www/modules//modScore/visual/?run_id=55490&search_id=57008&scans_id=55490&peptide_id=1950&scanf=11188&charge=2&value=	0	0	0	0	0	0	0	0	0	0	0	0	0
11210	11210	36.25	1973	11210	10510	1875.87	625.961	3	2	ITMS	426129	11209	2	57008	55490	55490	79492	55490.11210.10510.3	1	1875.87	625.961	0.37	0.001	2.302	0.407	0.407	600.4	0.00167	25/64	/core/www/modules//sdig/index.php?run_id=55490&search_id=57008&scans_id=55490&peptide_id=1973&scanf=11210&charge=3&value=25/64	25	64	GkF2	/core/www/modules//consensus/?run_id=55490&search_id=57008&scans_id=55490&peptide_id=1973&scanf=11210&charge=3&value=GkF2	0	0	0	/core/www/modules/match_peptides/blast_html4.php?run_id=55490&search_id=57008&scans_id=55490&peptide_id=1973&scanf=11210&charge=3&value=0	E.LAVQAANDTNTDDDRKE.L	/core/www/modules/show_out/show_out_wrapper.php?run_id=55490&search_id=57008&scans_id=55490&peptide_id=1973&scanf=11210&charge=3&value=E.LAVQAANDTNTDDDRKE.L	LAVQAANDTNTDDDRKE	17	94	110	fully_tryptic	16	1	3				-10000	-1	-1	-1	0	0	22	/core/www/modules/core_quant/single.php?run_id=55490&search_id=57008&scans_id=55490&peptide_id=1973&scanf=11210&charge=3&value=22	2.2724	10950000	10320000	5.7101	6342.8	10013	33.3	1772.7	1772.7	302.3	407300	1012000000	996200000	26523.3	215600	5485.7									/core/www/modules//modScore/visual/?run_id=55490&search_id=57008&scans_id=55490&peptide_id=1973&scanf=11210&charge=3&value=	0	0	0	0	0	0	0	0	0	0	0	0	0
11212	11212	36.26	1974	11212	10512	1335.67	445.894	3	4	ITMS	166119	11209	2	57008	55490	55490	79492	55490.11212.10512.3	1	1335.67	445.894	0.27	0	1.883	0.524	0.524	290	0.00345	15/40	/core/www/modules//sdig/index.php?run_id=55490&search_id=57008&scans_id=55490&peptide_id=1974&scanf=11212&charge=3&value=15/40	15	40	GkF2	/core/www/modules//consensus/?run_id=55490&search_id=57008&scans_id=55490&peptide_id=1974&scanf=11212&charge=3&value=GkF2	0	0	0	/core/www/modules/match_peptides/blast_html4.php?run_id=55490&search_id=57008&scans_id=55490&peptide_id=1974&scanf=11212&charge=3&value=0	E.SRIRDVDM*AKE.M	/core/www/modules/show_out/show_out_wrapper.php?run_id=55490&search_id=57008&scans_id=55490&peptide_id=1974&scanf=11212&charge=3&value=E.SRIRDVDM*AKE.M	SRIRDVDM*AKE	11	255	265	fully_tryptic	10	1	4				-10000	-1	-1	-1	0	0	25	/core/www/modules/core_quant/single.php?run_id=55490&search_id=57008&scans_id=55490&peptide_id=1974&scanf=11212&charge=3&value=25	5.4482	855200	636700	6.1588	5425.5	6138	23.5	171.9	171.9	25.6	174700	665600000	437900000	20033.7	176400	4926.3									/core/www/modules//modScore/visual/?run_id=55490&search_id=57008&scans_id=55490&peptide_id=1974&scanf=11212&charge=3&value=	0	0	0	0	0	0	0	0	0	0	0	0	0
11214	11214	36.26	1976	11214	10514	1758.78	586.932	3	6	ITMS	164816	11209	2	57008	55490	55490	79492	55490.11214.10514.3	1	1758.78	586.932	0.55	0.001	2.134	0.777	0.777	160.6	0.00623	18/52	/core/www/modules//sdig/index.php?run_id=55490&search_id=57008&scans_id=55490&peptide_id=1976&scanf=11214&charge=3&value=18/52	18	52	GkF2	/core/www/modules//consensus/?run_id=55490&search_id=57008&scans_id=55490&peptide_id=1976&scanf=11214&charge=3&value=GkF2	0	0	0	/core/www/modules/match_peptides/blast_html4.php?run_id=55490&search_id=57008&scans_id=55490&peptide_id=1976&scanf=11214&charge=3&value=0	E.SRIRDVDM*AKEM*M*E.F	/core/www/modules/show_out/show_out_wrapper.php?run_id=55490&search_id=57008&scans_id=55490&peptide_id=1976&scanf=11214&charge=3&value=E.SRIRDVDM*AKEM*M*E.F	SRIRDVDM*AKEM*M*E	14	255	268	fully_tryptic	13	1	4				-10000	-1	-1	-1	0	0	24	/core/www/modules/core_quant/single.php?run_id=55490&search_id=57008&scans_id=55490&peptide_id=1976&scanf=11214&charge=3&value=24	7.0358	958100	918200	6.4961	6065.2	8311	29	173.6	173.6	24.7	130100	427300000	371800000	11626.6	100300	5057.5									/core/www/modules//modScore/visual/?run_id=55490&search_id=57008&scans_id=55490&peptide_id=1976&scanf=11214&charge=3&value=	0	0	0	0	0	0	0	0	0	0	0	0	0
11229	11229	36.29	1991	11229	10529	864.45	432.729	2	21	ITMS	28472.3	11209	2	57008	55490	55490	79492	55490.11229.10529.2	1	864.45	432.728	0.94	0.001	2.191	0.627	0.627	613.3	0.00163	2019-11-14	/core/www/modules//sdig/index.php?run_id=55490&search_id=57008&scans_id=55490&peptide_id=1991&scanf=11229&charge=2&value=11/14	11	14	GkF2	/core/www/modules//consensus/?run_id=55490&search_id=57008&scans_id=55490&peptide_id=1991&scanf=11229&charge=2&value=GkF2	0	0	0	/core/www/modules/match_peptides/blast_html4.php?run_id=55490&search_id=57008&scans_id=55490&peptide_id=1991&scanf=11229&charge=2&value=0	D.AIKM*VSAE.R	/core/www/modules/show_out/show_out_wrapper.php?run_id=55490&search_id=57008&scans_id=55490&peptide_id=1991&scanf=11229&charge=2&value=D.AIKM*VSAE.R	AIKM*VSAE	8	218	225	fully_tryptic	7	1	2				-10000	-1	-1	-1	0	0	28	/core/www/modules/core_quant/single.php?run_id=55490&search_id=57008&scans_id=55490&peptide_id=1991&scanf=11229&charge=2&value=28	62.9	37391.9	19290	11	3030.2	12635	39.8	13	13	1.1175	18471.5	8250000	3348000	244.1	2592.5	5076.9									/core/www/modules//modScore/visual/?run_id=55490&search_id=57008&scans_id=55490&peptide_id=1991&scanf=11229&charge=2&value=	0	0	0	0	0	0	0	0	0	0	0	0	0
11261	11261	36.38	2023	11261	10559	1140.56	570.786	2	7	ITMS	46260.1	11255	2	57008	55490	55490	79492	55490.11261.10559.2	1	1140.56	570.786	0.48	0.001	2.516	0.834	0.834	1005.3	0.00099	15/20	/core/www/modules//sdig/index.php?run_id=55490&search_id=57008&scans_id=55490&peptide_id=2023&scanf=11261&charge=2&value=15/20	15	20	GkF2	/core/www/modules//consensus/?run_id=55490&search_id=57008&scans_id=55490&peptide_id=2023&scanf=11261&charge=2&value=GkF2	0	0	0	/core/www/modules/match_peptides/blast_html4.php?run_id=55490&search_id=57008&scans_id=55490&peptide_id=2023&scanf=11261&charge=2&value=0	E.HTINNLGTAAE.N	/core/www/modules/show_out/show_out_wrapper.php?run_id=55490&search_id=57008&scans_id=55490&peptide_id=2023&scanf=11261&charge=2&value=E.HTINNLGTAAE.N	HTINNLGTAAE	11	238	248	fully_tryptic	10	1	2				-10000	-1	-1	-1	0	0	30	/core/www/modules/core_quant/single.php?run_id=55490&search_id=57008&scans_id=55490&peptide_id=2023&scanf=11261&charge=2&value=30	18.7	4199000	2312000	9.3417	4031	11784	37.7	1041.6	1041.6	111.5	67822.2	258500000	132500000	6963	70418.7	5082.2									/core/www/modules//modScore/visual/?run_id=55490&search_id=57008&scans_id=55490&peptide_id=2023&scanf=11261&charge=2&value=	0	0	0	0	0	0	0	0	0	0	0	0	0
11279	11279	36.43	2040	11279	10576	1434.78	478.932	3	2	ITMS	271231	11278	2	57008	55490	55490	79492	55490.11279.10576.3	1	1434.78	478.932	0.45	0.001	3.338	0.72	0.72	1379.8	0.00072	24/44	/core/www/modules//sdig/index.php?run_id=55490&search_id=57008&scans_id=55490&peptide_id=2040&scanf=11279&charge=3&value=24/44	24	44	GkF2	/core/www/modules//consensus/?run_id=55490&search_id=57008&scans_id=55490&peptide_id=2040&scanf=11279&charge=3&value=GkF2	0	0	0	/core/www/modules/match_peptides/blast_html4.php?run_id=55490&search_id=57008&scans_id=55490&peptide_id=2040&scanf=11279&charge=3&value=0	E.RSKLGAYQNRLE.H	/core/www/modules/show_out/show_out_wrapper.php?run_id=55490&search_id=57008&scans_id=55490&peptide_id=2040&scanf=11279&charge=3&value=E.RSKLGAYQNRLE.H	RSKLGAYQNRLE	12	226	237	fully_tryptic	11	1	4				-10000	-1	-1	-1	0	0	23	/core/www/modules/core_quant/single.php?run_id=55490&search_id=57008&scans_id=55490&peptide_id=2040&scanf=11279&charge=3&value=23	2.7171	3682000	2830000	5.4233	5983.9	10220	33.8	669.4	669.4	113.5	296800	527900000	386700000	15870.6	137800	5030.5									/core/www/modules//modScore/visual/?run_id=55490&search_id=57008&scans_id=55490&peptide_id=2040&scanf=11279&charge=3&value=	0	0	0	0	0	0	0	0	0	0	0	0	0
11284	11284	36.44	2046	11284	10581	1742.79	581.601	3	7	ITMS	76697	11278	2	57008	55490	55490	79492	55490.11284.10581.3	1	1742.79	581.601	0.6	0.001	1.586	0.004	0.591	198.3	0.00504	18/52	/core/www/modules//sdig/index.php?run_id=55490&search_id=57008&scans_id=55490&peptide_id=2046&scanf=11284&charge=3&value=18/52	18	52	GkF2	/core/www/modules//consensus/?run_id=55490&search_id=57008&scans_id=55490&peptide_id=2046&scanf=11284&charge=3&value=GkF2	0	0	0	/core/www/modules/match_peptides/blast_html4.php?run_id=55490&search_id=57008&scans_id=55490&peptide_id=2046&scanf=11284&charge=3&value=0	E.SRIRDVDMAKEM*M*E.F	/core/www/modules/show_out/show_out_wrapper.php?run_id=55490&search_id=57008&scans_id=55490&peptide_id=2046&scanf=11284&charge=3&value=E.SRIRDVDMAKEM*M*E.F	SRIRDVDMAKEM*M*E	14	255	268	fully_tryptic	13	1	4				-10000	-1	-1	-1	0	0	26	/core/www/modules/core_quant/single.php?run_id=55490&search_id=57008&scans_id=55490&peptide_id=2046&scanf=11284&charge=3&value=26	20.8	440300	404300	7.6065	4784.9	10519	34.5	94.7	94.7	12.5	51773.5	57080000	48420000	1550.3	13531	5059									/core/www/modules//modScore/visual/?run_id=55490&search_id=57008&scans_id=55490&peptide_id=2046&scanf=11284&charge=3&value=	0	0	0	0	0	0	0	0	0	0	0	0	0
11303	11303	36.49	2066	11303	10599	1060.53	530.767	2	3	ITMS	145729	11301	2	57008	55490	55490	79492	55490.11303.10599.2	1	1060.53	530.767	0.44	0	1.964	0.588	0.588	473.6	0.00211	13/16	/core/www/modules//sdig/index.php?run_id=55490&search_id=57008&scans_id=55490&peptide_id=2066&scanf=11303&charge=2&value=13/16	13	16	GkF2	/core/www/modules//consensus/?run_id=55490&search_id=57008&scans_id=55490&peptide_id=2066&scanf=11303&charge=2&value=GkF2	0	0	0	/core/www/modules/match_peptides/blast_html4.php?run_id=55490&search_id=57008&scans_id=55490&peptide_id=2066&scanf=11303&charge=2&value=0	E.IDRIADQTE.F	/core/www/modules/show_out/show_out_wrapper.php?run_id=55490&search_id=57008&scans_id=55490&peptide_id=2066&scanf=11303&charge=2&value=E.IDRIADQTE.F	IDRIADQTE	9	122	130	fully_tryptic	8	1	2				-10000	-1	-1	-1	0	0	20	/core/www/modules/core_quant/single.php?run_id=55490&search_id=57008&scans_id=55490&peptide_id=2066&scanf=11303&charge=2&value=20	5.3595	3536000	1721000	10.3	3234.8	9576	32.2	1093.2	1093.2	105.8	254800	550900000	281300000	15980.6	159200	4832.7									/core/www/modules//modScore/visual/?run_id=55490&search_id=57008&scans_id=55490&peptide_id=2066&scanf=11303&charge=2&value=	0	0	0	0	0	0	0	0	0	0	0	0	0
11325	11325	36.55	2089	11325	10620	1875.87	625.961	3	2	ITMS	416384	11324	2	57008	55490	55490	79492	55490.11325.10620.3	1	1875.87	625.961	0.39	0.001	2.426	0.488	0.488	830.5	0.0012	27/64	/core/www/modules//sdig/index.php?run_id=55490&search_id=57008&scans_id=55490&peptide_id=2089&scanf=11325&charge=3&value=27/64	27	64	GkF2	/core/www/modules//consensus/?run_id=55490&search_id=57008&scans_id=55490&peptide_id=2089&scanf=11325&charge=3&value=GkF2	0	0	0	/core/www/modules/match_peptides/blast_html4.php?run_id=55490&search_id=57008&scans_id=55490&peptide_id=2089&scanf=11325&charge=3&value=0	E.LAVQAANDTNTDDDRKE.L	/core/www/modules/show_out/show_out_wrapper.php?run_id=55490&search_id=57008&scans_id=55490&peptide_id=2089&scanf=11325&charge=3&value=E.LAVQAANDTNTDDDRKE.L	LAVQAANDTNTDDDRKE	17	94	110	fully_tryptic	16	1	3				-10000	-1	-1	-1	0	0	22	/core/www/modules/core_quant/single.php?run_id=55490&search_id=57008&scans_id=55490&peptide_id=2089&scanf=11325&charge=3&value=22	1.79	10950000	10320000	5.7101	6342.8	10013	33.3	1772.7	1772.7	302.3	491700	1012000000	996200000	26523.3	215600	5728.4									/core/www/modules//modScore/visual/?run_id=55490&search_id=57008&scans_id=55490&peptide_id=2089&scanf=11325&charge=3&value=	0	0	0	0	0	0	0	0	0	0	0	0	0
11328	11328	36.55	2091	11328	10623	1335.67	445.894	3	5	ITMS	181784	11324	2	57008	55490	55490	79492	55490.11328.10623.3	1	1335.67	445.894	0.27	0	1.819	0.334	0.334	257.3	0.00389	13/40	/core/www/modules//sdig/index.php?run_id=55490&search_id=57008&scans_id=55490&peptide_id=2091&scanf=11328&charge=3&value=13/40	13	40	GkF2	/core/www/modules//consensus/?run_id=55490&search_id=57008&scans_id=55490&peptide_id=2091&scanf=11328&charge=3&value=GkF2	0	0	0	/core/www/modules/match_peptides/blast_html4.php?run_id=55490&search_id=57008&scans_id=55490&peptide_id=2091&scanf=11328&charge=3&value=0	E.SRIRDVDM*AKE.M	/core/www/modules/show_out/show_out_wrapper.php?run_id=55490&search_id=57008&scans_id=55490&peptide_id=2091&scanf=11328&charge=3&value=E.SRIRDVDM*AKE.M	SRIRDVDM*AKE	11	255	265	fully_tryptic	10	1	4				-10000	-1	-1	-1	0	0	25	/core/www/modules/core_quant/single.php?run_id=55490&search_id=57008&scans_id=55490&peptide_id=2091&scanf=11328&charge=3&value=25	4.546	855200	636700	6.1588	5425.5	6138	23.5	171.9	171.9	25.6	201100	665600000	437900000	20033.7	176400	5102.9									/core/www/modules//modScore/visual/?run_id=55490&search_id=57008&scans_id=55490&peptide_id=2091&scanf=11328&charge=3&value=	0	0	0	0	0	0	0	0	0	0	0	0	0
11330	11330	36.56	2094	11330	10625	1758.78	586.932	3	7	ITMS	173084	11324	2	57008	55490	55490	79492	55490.11330.10625.3	1	1758.78	586.932	0.55	0.001	2.271	0.692	0.692	275.1	0.00364	21/52	/core/www/modules//sdig/index.php?run_id=55490&search_id=57008&scans_id=55490&peptide_id=2094&scanf=11330&charge=3&value=21/52	21	52	GkF2	/core/www/modules//consensus/?run_id=55490&search_id=57008&scans_id=55490&peptide_id=2094&scanf=11330&charge=3&value=GkF2	0	0	0	/core/www/modules/match_peptides/blast_html4.php?run_id=55490&search_id=57008&scans_id=55490&peptide_id=2094&scanf=11330&charge=3&value=0	E.SRIRDVDM*AKEM*M*E.F	/core/www/modules/show_out/show_out_wrapper.php?run_id=55490&search_id=57008&scans_id=55490&peptide_id=2094&scanf=11330&charge=3&value=E.SRIRDVDM*AKEM*M*E.F	SRIRDVDM*AKEM*M*E	14	255	268	fully_tryptic	13	1	4				-10000	-1	-1	-1	0	0	24	/core/www/modules/core_quant/single.php?run_id=55490&search_id=57008&scans_id=55490&peptide_id=2094&scanf=11330&charge=3&value=24	5.7107	958100	918200	6.4961	6065.2	8311	29	173.6	173.6	24.7	166500	427300000	371800000	11626.6	100300	5174									/core/www/modules//modScore/visual/?run_id=55490&search_id=57008&scans_id=55490&peptide_id=2094&scanf=11330&charge=3&value=	0	0	0	0	0	0	0	0	0	0	0	0	0
11331	11331	36.56	2095	11331	10626	1203.66	401.892	3	8	ITMS	169045	11324	2	57008	55490	55490	79492	55490.11331.10626.3	1	1203.66	401.892	0.13	0	1.557	0.049	0.049	68.7	0.01456	1936-11-01	/core/www/modules//sdig/index.php?run_id=55490&search_id=57008&scans_id=55490&peptide_id=2095&scanf=11331&charge=3&value=11/36	11	36	GkF2	/core/www/modules//consensus/?run_id=55490&search_id=57008&scans_id=55490&peptide_id=2095&scanf=11331&charge=3&value=GkF2	0	0	0	/core/www/modules/match_peptides/blast_html4.php?run_id=55490&search_id=57008&scans_id=55490&peptide_id=2095&scanf=11331&charge=3&value=0	E.KM*RGQIRGLE.Q	/core/www/modules/show_out/show_out_wrapper.php?run_id=55490&search_id=57008&scans_id=55490&peptide_id=2095&scanf=11331&charge=3&value=E.KM*RGQIRGLE.Q	KM*RGQIRGLE	10	52	61	fully_tryptic	9	1	4				-10000	-1	-1	-1	0	0	19	/core/www/modules/core_quant/single.php?run_id=55490&search_id=57008&scans_id=55490&peptide_id=2095&scanf=11331&charge=3&value=19	6.6559	772200	430500	6.6523	5186.3	8610	29.7	190.1	190.1	22.4	131700	340600000	206600000	10262.4	94548	4819.9									/core/www/modules//modScore/visual/?run_id=55490&search_id=57008&scans_id=55490&peptide_id=2095&scanf=11331&charge=3&value=	0	0	0	0	0	0	0	0	0	0	0	0	0
11372	11372	36.66	2135	11372	10665	1140.56	570.786	2	3	ITMS	76453.2	11370	2	57008	55490	55490	79492	55490.11372.10665.2	1	1140.56	570.786	0.33	0	2.924	0.778	0.778	811.6	0.00123	16/20	/core/www/modules//sdig/index.php?run_id=55490&search_id=57008&scans_id=55490&peptide_id=2135&scanf=11372&charge=2&value=16/20	16	20	GkF2	/core/www/modules//consensus/?run_id=55490&search_id=57008&scans_id=55490&peptide_id=2135&scanf=11372&charge=2&value=GkF2	0	0	0	/core/www/modules/match_peptides/blast_html4.php?run_id=55490&search_id=57008&scans_id=55490&peptide_id=2135&scanf=11372&charge=2&value=0	E.HTINNLGTAAE.N	/core/www/modules/show_out/show_out_wrapper.php?run_id=55490&search_id=57008&scans_id=55490&peptide_id=2135&scanf=11372&charge=2&value=E.HTINNLGTAAE.N	HTINNLGTAAE	11	238	248	fully_tryptic	10	1	2				-10000	-1	-1	-1	0	0	30	/core/www/modules/core_quant/single.php?run_id=55490&search_id=57008&scans_id=55490&peptide_id=2135&scanf=11372&charge=2&value=30	9.2031	4199000	2312000	9.3417	4031	11784	37.7	1041.6	1041.6	111.5	143500	258500000	132500000	6963	70418.7	5212.7									/core/www/modules//modScore/visual/?run_id=55490&search_id=57008&scans_id=55490&peptide_id=2135&scanf=11372&charge=2&value=	0	0	0	0	0	0	0	0	0	0	0	0	0
11394	11394	36.72	2157	11394	10686	1434.78	478.932	3	2	ITMS	263397	11393	2	57008	55490	55490	79492	55490.11394.10686.3	1	1434.78	478.932	0.4	0.001	3.211	0.721	0.721	1068.7	0.00094	22/44	/core/www/modules//sdig/index.php?run_id=55490&search_id=57008&scans_id=55490&peptide_id=2157&scanf=11394&charge=3&value=22/44	22	44	GkF2	/core/www/modules//consensus/?run_id=55490&search_id=57008&scans_id=55490&peptide_id=2157&scanf=11394&charge=3&value=GkF2	0	0	0	/core/www/modules/match_peptides/blast_html4.php?run_id=55490&search_id=57008&scans_id=55490&peptide_id=2157&scanf=11394&charge=3&value=0	E.RSKLGAYQNRLE.H	/core/www/modules/show_out/show_out_wrapper.php?run_id=55490&search_id=57008&scans_id=55490&peptide_id=2157&scanf=11394&charge=3&value=E.RSKLGAYQNRLE.H	RSKLGAYQNRLE	12	226	237	fully_tryptic	11	1	4				-10000	-1	-1	-1	0	0	23	/core/www/modules/core_quant/single.php?run_id=55490&search_id=57008&scans_id=55490&peptide_id=2157&scanf=11394&charge=3&value=23	2.9032	3682000	2830000	5.4233	5983.9	10220	33.8	669.4	669.4	113.5	288800	527900000	386700000	15870.6	137800	5010.9									/core/www/modules//modScore/visual/?run_id=55490&search_id=57008&scans_id=55490&peptide_id=2157&scanf=11394&charge=3&value=	0	0	0	0	0	0	0	0	0	0	0	0	0
11419	11419	36.78	2183	11419	10710	1060.53	530.767	2	4	ITMS	145454	11416	2	57008	55490	55490	79492	55490.11419.10710.2	1	1060.53	530.767	0.45	0	2.205	0.608	0.608	752.1	0.00133	14/16	/core/www/modules//sdig/index.php?run_id=55490&search_id=57008&scans_id=55490&peptide_id=2183&scanf=11419&charge=2&value=14/16	14	16	GkF2	/core/www/modules//consensus/?run_id=55490&search_id=57008&scans_id=55490&peptide_id=2183&scanf=11419&charge=2&value=GkF2	0	0	0	/core/www/modules/match_peptides/blast_html4.php?run_id=55490&search_id=57008&scans_id=55490&peptide_id=2183&scanf=11419&charge=2&value=0	E.IDRIADQTE.F	/core/www/modules/show_out/show_out_wrapper.php?run_id=55490&search_id=57008&scans_id=55490&peptide_id=2183&scanf=11419&charge=2&value=E.IDRIADQTE.F	IDRIADQTE	9	122	130	fully_tryptic	8	1	2				-10000	-1	-1	-1	0	0	20	/core/www/modules/core_quant/single.php?run_id=55490&search_id=57008&scans_id=55490&peptide_id=2183&scanf=11419&charge=2&value=20	6.0235	3536000	1721000	10.3	3234.8	9576	32.2	1093.2	1093.2	105.8	227500	550900000	281300000	15980.6	159200	4944.9									/core/www/modules//modScore/visual/?run_id=55490&search_id=57008&scans_id=55490&peptide_id=2183&scanf=11419&charge=2&value=	0	0	0	0	0	0	0	0	0	0	0	0	0
11442	11442	36.83	2208	11442	10732	1335.67	445.894	3	4	ITMS	151112	11439	2	57008	55490	55490	79492	55490.11442.10732.3	1	1335.67	445.894	0.31	0	1.94	0.561	0.561	354.1	0.00282	15/40	/core/www/modules//sdig/index.php?run_id=55490&search_id=57008&scans_id=55490&peptide_id=2208&scanf=11442&charge=3&value=15/40	15	40	GkF2	/core/www/modules//consensus/?run_id=55490&search_id=57008&scans_id=55490&peptide_id=2208&scanf=11442&charge=3&value=GkF2	0	0	0	/core/www/modules/match_peptides/blast_html4.php?run_id=55490&search_id=57008&scans_id=55490&peptide_id=2208&scanf=11442&charge=3&value=0	E.SRIRDVDM*AKE.M	/core/www/modules/show_out/show_out_wrapper.php?run_id=55490&search_id=57008&scans_id=55490&peptide_id=2208&scanf=11442&charge=3&value=E.SRIRDVDM*AKE.M	SRIRDVDM*AKE	11	255	265	fully_tryptic	10	1	4				-10000	-1	-1	-1	0	0	25	/core/www/modules/core_quant/single.php?run_id=55490&search_id=57008&scans_id=55490&peptide_id=2208&scanf=11442&charge=3&value=25	4.6261	855200	636700	6.1588	5425.5	6138	23.5	171.9	171.9	25.6	199900	665600000	437900000	20033.7	176400	5214.1									/core/www/modules//modScore/visual/?run_id=55490&search_id=57008&scans_id=55490&peptide_id=2208&scanf=11442&charge=3&value=	0	0	0	0	0	0	0	0	0	0	0	0	0
11486	11486	36.94	2250	11486	10774	1140.56	570.786	2	2	ITMS	224501	11485	2	57008	55490	55490	79492	55490.11486.10774.2	1	1140.56	570.786	0.05	0	2.542	0.901	0.901	601.1	0.00166	14/20	/core/www/modules//sdig/index.php?run_id=55490&search_id=57008&scans_id=55490&peptide_id=2250&scanf=11486&charge=2&value=14/20	14	20	GkF2	/core/www/modules//consensus/?run_id=55490&search_id=57008&scans_id=55490&peptide_id=2250&scanf=11486&charge=2&value=GkF2	0	0	0	/core/www/modules/match_peptides/blast_html4.php?run_id=55490&search_id=57008&scans_id=55490&peptide_id=2250&scanf=11486&charge=2&value=0	E.HTINNLGTAAE.N	/core/www/modules/show_out/show_out_wrapper.php?run_id=55490&search_id=57008&scans_id=55490&peptide_id=2250&scanf=11486&charge=2&value=E.HTINNLGTAAE.N	HTINNLGTAAE	11	238	248	fully_tryptic	10	1	2				-10000	-1	-1	-1	0	0	30	/core/www/modules/core_quant/single.php?run_id=55490&search_id=57008&scans_id=55490&peptide_id=2250&scanf=11486&charge=2&value=30	3.161	4199000	2312000	9.3417	4031	11784	37.7	1041.6	1041.6	111.5	429800	258500000	132500000	6963	70418.7	5277.8									/core/www/modules//modScore/visual/?run_id=55490&search_id=57008&scans_id=55490&peptide_id=2250&scanf=11486&charge=2&value=	0	0	0	0	0	0	0	0	0	0	0	0	0
11501	11501	36.97	2267	11501	10789	864.45	432.728	2	17	ITMS	31559.4	11485	2	57008	55490	55490	79492	55490.11501.10789.2	1	864.45	432.728	0.22	0	2.115	0.615	0.615	594.3	0.00168	2019-11-14	/core/www/modules//sdig/index.php?run_id=55490&search_id=57008&scans_id=55490&peptide_id=2267&scanf=11501&charge=2&value=11/14	11	14	GkF2	/core/www/modules//consensus/?run_id=55490&search_id=57008&scans_id=55490&peptide_id=2267&scanf=11501&charge=2&value=GkF2	0	0	0	/core/www/modules/match_peptides/blast_html4.php?run_id=55490&search_id=57008&scans_id=55490&peptide_id=2267&scanf=11501&charge=2&value=0	D.AIKM*VSAE.R	/core/www/modules/show_out/show_out_wrapper.php?run_id=55490&search_id=57008&scans_id=55490&peptide_id=2267&scanf=11501&charge=2&value=D.AIKM*VSAE.R	AIKM*VSAE	8	218	225	fully_tryptic	7	1	2				-10000	-1	-1	-1	0	0	28	/core/www/modules/core_quant/single.php?run_id=55490&search_id=57008&scans_id=55490&peptide_id=2267&scanf=11501&charge=2&value=28	66.8	37391.9	19290	11	3030.2	12635	39.8	13	13	1.1175	22170.1	8250000	3348000	244.1	2592.5	5162.2									/core/www/modules//modScore/visual/?run_id=55490&search_id=57008&scans_id=55490&peptide_id=2267&scanf=11501&charge=2&value=	0	0	0	0	0	0	0	0	0	0	0	0	0
11509	11509	37	2274	11509	10796	1434.78	478.932	3	2	ITMS	192157	11508	2	57008	55490	55490	79492	55490.11509.10796.3	1	1434.78	478.932	0.36	0.001	3.023	0.638	0.638	815.9	0.00123	20/44	/core/www/modules//sdig/index.php?run_id=55490&search_id=57008&scans_id=55490&peptide_id=2274&scanf=11509&charge=3&value=20/44	20	44	GkF2	/core/www/modules//consensus/?run_id=55490&search_id=57008&scans_id=55490&peptide_id=2274&scanf=11509&charge=3&value=GkF2	0	0	0	/core/www/modules/match_peptides/blast_html4.php?run_id=55490&search_id=57008&scans_id=55490&peptide_id=2274&scanf=11509&charge=3&value=0	E.RSKLGAYQNRLE.H	/core/www/modules/show_out/show_out_wrapper.php?run_id=55490&search_id=57008&scans_id=55490&peptide_id=2274&scanf=11509&charge=3&value=E.RSKLGAYQNRLE.H	RSKLGAYQNRLE	12	226	237	fully_tryptic	11	1	4				-10000	-1	-1	-1	0	0	23	/core/www/modules/core_quant/single.php?run_id=55490&search_id=57008&scans_id=55490&peptide_id=2274&scanf=11509&charge=3&value=23	3.4921	3682000	2830000	5.4233	5983.9	10220	33.8	669.4	669.4	113.5	269400	527900000	387400000	15870.6	137800	5073									/core/www/modules//modScore/visual/?run_id=55490&search_id=57008&scans_id=55490&peptide_id=2274&scanf=11509&charge=3&value=	0	0	0	0	0	0	0	0	0	0	0	0	0
11534	11534	37.06	2300	11534	10820	1060.53	530.767	2	4	ITMS	159940	11531	2	57008	55490	55490	79492	55490.11534.10820.2	1	1060.53	530.767	0.42	0	1.844	0.532	0.532	612.4	0.00163	14/16	/core/www/modules//sdig/index.php?run_id=55490&search_id=57008&scans_id=55490&peptide_id=2300&scanf=11534&charge=2&value=14/16	14	16	GkF2	/core/www/modules//consensus/?run_id=55490&search_id=57008&scans_id=55490&peptide_id=2300&scanf=11534&charge=2&value=GkF2	0	0	0	/core/www/modules/match_peptides/blast_html4.php?run_id=55490&search_id=57008&scans_id=55490&peptide_id=2300&scanf=11534&charge=2&value=0	E.IDRIADQTE.F	/core/www/modules/show_out/show_out_wrapper.php?run_id=55490&search_id=57008&scans_id=55490&peptide_id=2300&scanf=11534&charge=2&value=E.IDRIADQTE.F	IDRIADQTE	9	122	130	fully_tryptic	8	1	2				-10000	-1	-1	-1	0	0	20	/core/www/modules/core_quant/single.php?run_id=55490&search_id=57008&scans_id=55490&peptide_id=2300&scanf=11534&charge=2&value=20	5.6483	3536000	1721000	10.3	3234.8	9576	32.2	1093.2	1093.2	105.8	248500	550900000	281300000	15980.6	159200	5015.5									/core/www/modules//modScore/visual/?run_id=55490&search_id=57008&scans_id=55490&peptide_id=2300&scanf=11534&charge=2&value=	0	0	0	0	0	0	0	0	0	0	0	0	0
11555	11555	37.11	2322	11555	10840	1875.87	625.961	3	2	ITMS	437817	11554	2	57008	55490	55490	79492	55490.11555.10840.3	1	1875.87	625.961	0.42	0.001	2.557	0.542	0.542	697	0.00143	25/64	/core/www/modules//sdig/index.php?run_id=55490&search_id=57008&scans_id=55490&peptide_id=2322&scanf=11555&charge=3&value=25/64	25	64	GkF2	/core/www/modules//consensus/?run_id=55490&search_id=57008&scans_id=55490&peptide_id=2322&scanf=11555&charge=3&value=GkF2	0	0	0	/core/www/modules/match_peptides/blast_html4.php?run_id=55490&search_id=57008&scans_id=55490&peptide_id=2322&scanf=11555&charge=3&value=0	E.LAVQAANDTNTDDDRKE.L	/core/www/modules/show_out/show_out_wrapper.php?run_id=55490&search_id=57008&scans_id=55490&peptide_id=2322&scanf=11555&charge=3&value=E.LAVQAANDTNTDDDRKE.L	LAVQAANDTNTDDDRKE	17	94	110	fully_tryptic	16	1	3				-10000	-1	-1	-1	0	0	22	/core/www/modules/core_quant/single.php?run_id=55490&search_id=57008&scans_id=55490&peptide_id=2322&scanf=11555&charge=3&value=22	2.335	10950000	10320000	5.7101	6342.8	10013	33.3	1772.7	1772.7	302.3	385400	1012000000	996200000	26523.3	215600	5989.9									/core/www/modules//modScore/visual/?run_id=55490&search_id=57008&scans_id=55490&peptide_id=2322&scanf=11555&charge=3&value=	0	0	0	0	0	0	0	0	0	0	0	0	0
11557	11557	37.12	2324	11557	10842	1335.67	445.895	3	4	ITMS	187726	11554	2	57008	55490	55490	79492	55490.11557.10842.3	1	1335.67	445.894	0.38	0.001	1.584	0.416	0.416	262.6	0.00381	13/40	/core/www/modules//sdig/index.php?run_id=55490&search_id=57008&scans_id=55490&peptide_id=2324&scanf=11557&charge=3&value=13/40	13	40	GkF2	/core/www/modules//consensus/?run_id=55490&search_id=57008&scans_id=55490&peptide_id=2324&scanf=11557&charge=3&value=GkF2	0	0	0	/core/www/modules/match_peptides/blast_html4.php?run_id=55490&search_id=57008&scans_id=55490&peptide_id=2324&scanf=11557&charge=3&value=0	E.SRIRDVDM*AKE.M	/core/www/modules/show_out/show_out_wrapper.php?run_id=55490&search_id=57008&scans_id=55490&peptide_id=2324&scanf=11557&charge=3&value=E.SRIRDVDM*AKE.M	SRIRDVDM*AKE	11	255	265	fully_tryptic	10	1	4				-10000	-1	-1	-1	0	0	25	/core/www/modules/core_quant/single.php?run_id=55490&search_id=57008&scans_id=55490&peptide_id=2324&scanf=11557&charge=3&value=25	4.9137	855200	636700	6.1588	5425.5	6138	23.5	171.9	171.9	25.6	196700	665600000	437900000	20033.7	176400	5346.5									/core/www/modules//modScore/visual/?run_id=55490&search_id=57008&scans_id=55490&peptide_id=2324&scanf=11557&charge=3&value=	0	0	0	0	0	0	0	0	0	0	0	0	0
11559	11559	37.12	2326	11559	10844	1758.78	586.932	3	6	ITMS	175463	11554	2	57008	55490	55490	79492	55490.11559.10844.3	1	1758.78	586.932	0.54	0.001	2.048	0.691	0.691	200.4	0.00499	19/52	/core/www/modules//sdig/index.php?run_id=55490&search_id=57008&scans_id=55490&peptide_id=2326&scanf=11559&charge=3&value=19/52	19	52	GkF2	/core/www/modules//consensus/?run_id=55490&search_id=57008&scans_id=55490&peptide_id=2326&scanf=11559&charge=3&value=GkF2	0	0	0	/core/www/modules/match_peptides/blast_html4.php?run_id=55490&search_id=57008&scans_id=55490&peptide_id=2326&scanf=11559&charge=3&value=0	E.SRIRDVDM*AKEM*M*E.F	/core/www/modules/show_out/show_out_wrapper.php?run_id=55490&search_id=57008&scans_id=55490&peptide_id=2326&scanf=11559&charge=3&value=E.SRIRDVDM*AKEM*M*E.F	SRIRDVDM*AKEM*M*E	14	255	268	fully_tryptic	13	1	4				-10000	-1	-1	-1	0	0	24	/core/www/modules/core_quant/single.php?run_id=55490&search_id=57008&scans_id=55490&peptide_id=2326&scanf=11559&charge=3&value=24	7.3111	958100	918200	6.4961	6065.2	8311	29	173.6	173.6	24.7	137900	427300000	371800000	11626.6	100300	5253.2									/core/www/modules//modScore/visual/?run_id=55490&search_id=57008&scans_id=55490&peptide_id=2326&scanf=11559&charge=3&value=	0	0	0	0	0	0	0	0	0	0	0	0	0
11601	11601	37.22	2369	11601	10884	1140.56	570.786	2	2	ITMS	829076	11600	2	57008	55490	55490	79492	55490.11601.10884.2	1	1140.56	570.786	-0.1	0	2.435	0.894	0.894	1001.9	0.001	16/20	/core/www/modules//sdig/index.php?run_id=55490&search_id=57008&scans_id=55490&peptide_id=2369&scanf=11601&charge=2&value=16/20	16	20	GkF2	/core/www/modules//consensus/?run_id=55490&search_id=57008&scans_id=55490&peptide_id=2369&scanf=11601&charge=2&value=GkF2	0	0	0	/core/www/modules/match_peptides/blast_html4.php?run_id=55490&search_id=57008&scans_id=55490&peptide_id=2369&scanf=11601&charge=2&value=0	E.HTINNLGTAAE.N	/core/www/modules/show_out/show_out_wrapper.php?run_id=55490&search_id=57008&scans_id=55490&peptide_id=2369&scanf=11601&charge=2&value=E.HTINNLGTAAE.N	HTINNLGTAAE	11	238	248	fully_tryptic	10	1	2				-10000	-1	-1	-1	0	0	30	/core/www/modules/core_quant/single.php?run_id=55490&search_id=57008&scans_id=55490&peptide_id=2369&scanf=11601&charge=2&value=30	0.6447	4199000	2312000	9.3417	4031	11784	37.7	1041.6	1041.6	111.5	2112000	258500000	132500000	6963	70418.7	5306.9									/core/www/modules//modScore/visual/?run_id=55490&search_id=57008&scans_id=55490&peptide_id=2369&scanf=11601&charge=2&value=	0	0	0	0	0	0	0	0	0	0	0	0	0
11624	11624	37.28	2393	11624	10906	1434.78	478.932	3	2	ITMS	260628	11623	2	57008	55490	55490	79492	55490.11624.10906.3	1	1434.78	478.932	0.36	0.001	3.107	0.711	0.711	1055.6	0.00095	22/44	/core/www/modules//sdig/index.php?run_id=55490&search_id=57008&scans_id=55490&peptide_id=2393&scanf=11624&charge=3&value=22/44	22	44	GkF2	/core/www/modules//consensus/?run_id=55490&search_id=57008&scans_id=55490&peptide_id=2393&scanf=11624&charge=3&value=GkF2	0	0	0	/core/www/modules/match_peptides/blast_html4.php?run_id=55490&search_id=57008&scans_id=55490&peptide_id=2393&scanf=11624&charge=3&value=0	E.RSKLGAYQNRLE.H	/core/www/modules/show_out/show_out_wrapper.php?run_id=55490&search_id=57008&scans_id=55490&peptide_id=2393&scanf=11624&charge=3&value=E.RSKLGAYQNRLE.H	RSKLGAYQNRLE	12	226	237	fully_tryptic	11	1	4				-10000	-1	-1	-1	0	0	23	/core/www/modules/core_quant/single.php?run_id=55490&search_id=57008&scans_id=55490&peptide_id=2393&scanf=11624&charge=3&value=23	3.0157	3682000	2830000	5.4233	5983.9	10220	33.8	669.4	669.4	113.5	342000	527900000	387400000	15870.6	137800	5035.3									/core/www/modules//modScore/visual/?run_id=55490&search_id=57008&scans_id=55490&peptide_id=2393&scanf=11624&charge=3&value=	0	0	0	0	0	0	0	0	0	0	0	0	0
11650	11650	37.34	2419	11650	10931	1060.53	530.767	2	5	ITMS	116911	11646	2	57008	55490	55490	79492	55490.11650.10931.2	1	1060.53	530.767	0.39	0	2.287	0.612	0.612	539.2	0.00185	13/16	/core/www/modules//sdig/index.php?run_id=55490&search_id=57008&scans_id=55490&peptide_id=2419&scanf=11650&charge=2&value=13/16	13	16	GkF2	/core/www/modules//consensus/?run_id=55490&search_id=57008&scans_id=55490&peptide_id=2419&scanf=11650&charge=2&value=GkF2	0	0	0	/core/www/modules/match_peptides/blast_html4.php?run_id=55490&search_id=57008&scans_id=55490&peptide_id=2419&scanf=11650&charge=2&value=0	E.IDRIADQTE.F	/core/www/modules/show_out/show_out_wrapper.php?run_id=55490&search_id=57008&scans_id=55490&peptide_id=2419&scanf=11650&charge=2&value=E.IDRIADQTE.F	IDRIADQTE	9	122	130	fully_tryptic	8	1	2				-10000	-1	-1	-1	0	0	20	/core/www/modules/core_quant/single.php?run_id=55490&search_id=57008&scans_id=55490&peptide_id=2419&scanf=11650&charge=2&value=20	6.4187	3536000	1721000	10.3	3234.8	9576	32.2	1093.2	1093.2	105.8	204800	550900000	281300000	15980.6	159200	5025.2									/core/www/modules//modScore/visual/?run_id=55490&search_id=57008&scans_id=55490&peptide_id=2419&scanf=11650&charge=2&value=	0	0	0	0	0	0	0	0	0	0	0	0	0
11660	11660	37.36	2430	11660	10941	1187.67	396.561	3	15	ITMS	59389.3	11646	2	57008	55490	55490	79492	55490.11660.10941.3	1	1187.67	396.561	1.02	0.001	1.578	0.27	0.27	125.2	0.00799	13/36	/core/www/modules//sdig/index.php?run_id=55490&search_id=57008&scans_id=55490&peptide_id=2430&scanf=11660&charge=3&value=13/36	13	36	GkF2	/core/www/modules//consensus/?run_id=55490&search_id=57008&scans_id=55490&peptide_id=2430&scanf=11660&charge=3&value=GkF2	0	0	0	/core/www/modules/match_peptides/blast_html4.php?run_id=55490&search_id=57008&scans_id=55490&peptide_id=2430&scanf=11660&charge=3&value=0	E.KMRGQIRGLE.Q	/core/www/modules/show_out/show_out_wrapper.php?run_id=55490&search_id=57008&scans_id=55490&peptide_id=2430&scanf=11660&charge=3&value=E.KMRGQIRGLE.Q	KMRGQIRGLE	10	52	61	fully_tryptic	9	1	4				-10000	-1	-1	-1	0	0	33	/core/www/modules/core_quant/single.php?run_id=55490&search_id=57008&scans_id=55490&peptide_id=2430&scanf=11660&charge=3&value=33	29.5	41194	32382.3	10.9	2926.6	12106	38.5	14.1	14.1	1.2882	35096.9	6175000	3645000	184.4	1974.4	4882.9									/core/www/modules//modScore/visual/?run_id=55490&search_id=57008&scans_id=55490&peptide_id=2430&scanf=11660&charge=3&value=	0	0	0	0	0	0	0	0	0	0	0	0	0
11670	11670	37.39	2440	11670	10950	1875.87	625.961	3	2	ITMS	547044	11669	2	57008	55490	55490	79492	55490.11670.10950.3	1	1875.87	625.961	0.43	0.001	2.507	0.541	0.541	859.6	0.00116	27/64	/core/www/modules//sdig/index.php?run_id=55490&search_id=57008&scans_id=55490&peptide_id=2440&scanf=11670&charge=3&value=27/64	27	64	GkF2	/core/www/modules//consensus/?run_id=55490&search_id=57008&scans_id=55490&peptide_id=2440&scanf=11670&charge=3&value=GkF2	0	0	0	/core/www/modules/match_peptides/blast_html4.php?run_id=55490&search_id=57008&scans_id=55490&peptide_id=2440&scanf=11670&charge=3&value=0	E.LAVQAANDTNTDDDRKE.L	/core/www/modules/show_out/show_out_wrapper.php?run_id=55490&search_id=57008&scans_id=55490&peptide_id=2440&scanf=11670&charge=3&value=E.LAVQAANDTNTDDDRKE.L	LAVQAANDTNTDDDRKE	17	94	110	fully_tryptic	16	1	3				-10000	-1	-1	-1	0	0	22	/core/www/modules/core_quant/single.php?run_id=55490&search_id=57008&scans_id=55490&peptide_id=2440&scanf=11670&charge=3&value=22	1.9174	10950000	10320000	5.7101	6342.8	10013	33.3	1772.7	1772.7	302.3	483800	1012000000	996200000	26523.3	215600	5990.7									/core/www/modules//modScore/visual/?run_id=55490&search_id=57008&scans_id=55490&peptide_id=2440&scanf=11670&charge=3&value=	0	0	0	0	0	0	0	0	0	0	0	0	0
11674	11674	37.4	2444	11674	10954	1335.67	445.894	3	6	ITMS	234226	11669	2	57008	55490	55490	79492	55490.11674.10954.3	1	1335.67	445.894	0.33	0	1.982	0.507	0.507	340.9	0.00293	16/40	/core/www/modules//sdig/index.php?run_id=55490&search_id=57008&scans_id=55490&peptide_id=2444&scanf=11674&charge=3&value=16/40	16	40	GkF2	/core/www/modules//consensus/?run_id=55490&search_id=57008&scans_id=55490&peptide_id=2444&scanf=11674&charge=3&value=GkF2	0	0	0	/core/www/modules/match_peptides/blast_html4.php?run_id=55490&search_id=57008&scans_id=55490&peptide_id=2444&scanf=11674&charge=3&value=0	E.SRIRDVDM*AKE.M	/core/www/modules/show_out/show_out_wrapper.php?run_id=55490&search_id=57008&scans_id=55490&peptide_id=2444&scanf=11674&charge=3&value=E.SRIRDVDM*AKE.M	SRIRDVDM*AKE	11	255	265	fully_tryptic	10	1	4				-10000	-1	-1	-1	0	0	25	/core/www/modules/core_quant/single.php?run_id=55490&search_id=57008&scans_id=55490&peptide_id=2444&scanf=11674&charge=3&value=25	4.0631	855200	636700	6.1588	5425.5	6138	23.5	171.9	171.9	25.6	232100	665600000	437900000	20033.7	176400	5358.3									/core/www/modules//modScore/visual/?run_id=55490&search_id=57008&scans_id=55490&peptide_id=2444&scanf=11674&charge=3&value=	0	0	0	0	0	0	0	0	0	0	0	0	0
11676	11676	37.4	2446	11676	10956	1758.78	586.933	3	8	ITMS	249618	11669	2	57008	55490	55490	79492	55490.11676.10956.3	1	1758.78	586.932	0.58	0.001	1.515	0.38	0.38	238	0.0042	20/52	/core/www/modules//sdig/index.php?run_id=55490&search_id=57008&scans_id=55490&peptide_id=2446&scanf=11676&charge=3&value=20/52	20	52	GkF2	/core/www/modules//consensus/?run_id=55490&search_id=57008&scans_id=55490&peptide_id=2446&scanf=11676&charge=3&value=GkF2	0	0	0	/core/www/modules/match_peptides/blast_html4.php?run_id=55490&search_id=57008&scans_id=55490&peptide_id=2446&scanf=11676&charge=3&value=0	E.SRIRDVDM*AKEM*M*E.F	/core/www/modules/show_out/show_out_wrapper.php?run_id=55490&search_id=57008&scans_id=55490&peptide_id=2446&scanf=11676&charge=3&value=E.SRIRDVDM*AKEM*M*E.F	SRIRDVDM*AKEM*M*E	14	255	268	fully_tryptic	13	1	4				-10000	-1	-1	-1	0	0	24	/core/www/modules/core_quant/single.php?run_id=55490&search_id=57008&scans_id=55490&peptide_id=2446&scanf=11676&charge=3&value=24	5.4409	958100	918200	6.4961	6065.2	8311	29	173.6	173.6	24.7	169500	427300000	371800000	11626.6	100300	5286.3									/core/www/modules//modScore/visual/?run_id=55490&search_id=57008&scans_id=55490&peptide_id=2446&scanf=11676&charge=3&value=	0	0	0	0	0	0	0	0	0	0	0	0	0
11716	11716	37.5	2487	11716	10994	1140.56	570.786	2	2	ITMS	1050010	11715	2	57008	55490	55490	79492	55490.11716.10994.2	1	1140.56	570.786	-0.29	0	2.698	0.889	0.889	754.5	0.00133	15/20	/core/www/modules//sdig/index.php?run_id=55490&search_id=57008&scans_id=55490&peptide_id=2487&scanf=11716&charge=2&value=15/20	15	20	GkF2	/core/www/modules//consensus/?run_id=55490&search_id=57008&scans_id=55490&peptide_id=2487&scanf=11716&charge=2&value=GkF2	0	0	0	/core/www/modules/match_peptides/blast_html4.php?run_id=55490&search_id=57008&scans_id=55490&peptide_id=2487&scanf=11716&charge=2&value=0	E.HTINNLGTAAE.N	/core/www/modules/show_out/show_out_wrapper.php?run_id=55490&search_id=57008&scans_id=55490&peptide_id=2487&scanf=11716&charge=2&value=E.HTINNLGTAAE.N	HTINNLGTAAE	11	238	248	fully_tryptic	10	1	2				-10000	-1	-1	-1	0	0	30	/core/www/modules/core_quant/single.php?run_id=55490&search_id=57008&scans_id=55490&peptide_id=2487&scanf=11716&charge=2&value=30	0.6105	4199000	2312000	9.3417	4031	11784	37.7	1041.6	1041.6	111.5	2189000	258500000	132500000	6963	70418.7	5305.6									/core/www/modules//modScore/visual/?run_id=55490&search_id=57008&scans_id=55490&peptide_id=2487&scanf=11716&charge=2&value=	0	0	0	0	0	0	0	0	0	0	0	0	0
11739	11739	37.55	2510	11739	11016	1434.78	478.932	3	2	ITMS	262814	11738	2	57008	55490	55490	79492	55490.11739.11016.3	1	1434.78	478.932	0.36	0.001	3.287	0.636	0.636	955.4	0.00105	22/44	/core/www/modules//sdig/index.php?run_id=55490&search_id=57008&scans_id=55490&peptide_id=2510&scanf=11739&charge=3&value=22/44	22	44	GkF2	/core/www/modules//consensus/?run_id=55490&search_id=57008&scans_id=55490&peptide_id=2510&scanf=11739&charge=3&value=GkF2	0	0	0	/core/www/modules/match_peptides/blast_html4.php?run_id=55490&search_id=57008&scans_id=55490&peptide_id=2510&scanf=11739&charge=3&value=0	E.RSKLGAYQNRLE.H	/core/www/modules/show_out/show_out_wrapper.php?run_id=55490&search_id=57008&scans_id=55490&peptide_id=2510&scanf=11739&charge=3&value=E.RSKLGAYQNRLE.H	RSKLGAYQNRLE	12	226	237	fully_tryptic	11	1	4				-10000	-1	-1	-1	0	0	23	/core/www/modules/core_quant/single.php?run_id=55490&search_id=57008&scans_id=55490&peptide_id=2510&scanf=11739&charge=3&value=23	2.5741	3682000	2830000	5.4233	5983.9	10220	33.8	669.4	669.4	113.5	324200	527900000	387400000	15870.6	137800	5040									/core/www/modules//modScore/visual/?run_id=55490&search_id=57008&scans_id=55490&peptide_id=2510&scanf=11739&charge=3&value=	0	0	0	0	0	0	0	0	0	0	0	0	0
11765	11765	37.61	2538	11765	11041	1060.53	530.767	2	5	ITMS	139458	11761	2	57008	55490	55490	79492	55490.11765.11041.2	1	1060.53	530.767	0.48	0.001	2.219	0.62	0.62	581.3	0.00172	13/16	/core/www/modules//sdig/index.php?run_id=55490&search_id=57008&scans_id=55490&peptide_id=2538&scanf=11765&charge=2&value=13/16	13	16	GkF2	/core/www/modules//consensus/?run_id=55490&search_id=57008&scans_id=55490&peptide_id=2538&scanf=11765&charge=2&value=GkF2	0	0	0	/core/www/modules/match_peptides/blast_html4.php?run_id=55490&search_id=57008&scans_id=55490&peptide_id=2538&scanf=11765&charge=2&value=0	E.IDRIADQTE.F	/core/www/modules/show_out/show_out_wrapper.php?run_id=55490&search_id=57008&scans_id=55490&peptide_id=2538&scanf=11765&charge=2&value=E.IDRIADQTE.F	IDRIADQTE	9	122	130	fully_tryptic	8	1	2				-10000	-1	-1	-1	0	0	20	/core/www/modules/core_quant/single.php?run_id=55490&search_id=57008&scans_id=55490&peptide_id=2538&scanf=11765&charge=2&value=20	6.6216	3536000	1721000	10.3	3234.8	9576	32.2	1093.2	1093.2	105.8	204100	550900000	281300000	15980.6	159200	5022.7									/core/www/modules//modScore/visual/?run_id=55490&search_id=57008&scans_id=55490&peptide_id=2538&scanf=11765&charge=2&value=	0	0	0	0	0	0	0	0	0	0	0	0	0
11786	11786	37.66	2560	11786	11061	1875.87	625.961	3	3	ITMS	496877	11784	2	57008	55490	55490	79492	55490.11786.11061.3	1	1875.87	625.961	0.43	0.001	2.266	0.523	0.523	871.5	0.00115	28/64	/core/www/modules//sdig/index.php?run_id=55490&search_id=57008&scans_id=55490&peptide_id=2560&scanf=11786&charge=3&value=28/64	28	64	GkF2	/core/www/modules//consensus/?run_id=55490&search_id=57008&scans_id=55490&peptide_id=2560&scanf=11786&charge=3&value=GkF2	0	0	0	/core/www/modules/match_peptides/blast_html4.php?run_id=55490&search_id=57008&scans_id=55490&peptide_id=2560&scanf=11786&charge=3&value=0	E.LAVQAANDTNTDDDRKE.L	/core/www/modules/show_out/show_out_wrapper.php?run_id=55490&search_id=57008&scans_id=55490&peptide_id=2560&scanf=11786&charge=3&value=E.LAVQAANDTNTDDDRKE.L	LAVQAANDTNTDDDRKE	17	94	110	fully_tryptic	16	1	3				-10000	-1	-1	-1	0	0	22	/core/www/modules/core_quant/single.php?run_id=55490&search_id=57008&scans_id=55490&peptide_id=2560&scanf=11786&charge=3&value=22	1.696	10950000	10320000	5.7101	6342.8	10013	33.3	1772.7	1772.7	302.3	477500	1012000000	996200000	26523.3	215600	5989.9									/core/www/modules//modScore/visual/?run_id=55490&search_id=57008&scans_id=55490&peptide_id=2560&scanf=11786&charge=3&value=	0	0	0	0	0	0	0	0	0	0	0	0	0
11791	11791	37.67	2565	11791	11066	1335.67	445.895	3	8	ITMS	186248	11784	2	57008	55490	55490	79492	55490.11791.11066.3	1	1335.67	445.894	0.38	0.001	1.563	0.232	0.232	279.4	0.00358	14/40	/core/www/modules//sdig/index.php?run_id=55490&search_id=57008&scans_id=55490&peptide_id=2565&scanf=11791&charge=3&value=14/40	14	40	GkF2	/core/www/modules//consensus/?run_id=55490&search_id=57008&scans_id=55490&peptide_id=2565&scanf=11791&charge=3&value=GkF2	0	0	0	/core/www/modules/match_peptides/blast_html4.php?run_id=55490&search_id=57008&scans_id=55490&peptide_id=2565&scanf=11791&charge=3&value=0	E.SRIRDVDM*AKE.M	/core/www/modules/show_out/show_out_wrapper.php?run_id=55490&search_id=57008&scans_id=55490&peptide_id=2565&scanf=11791&charge=3&value=E.SRIRDVDM*AKE.M	SRIRDVDM*AKE	11	255	265	fully_tryptic	10	1	4				-10000	-1	-1	-1	0	0	25	/core/www/modules/core_quant/single.php?run_id=55490&search_id=57008&scans_id=55490&peptide_id=2565&scanf=11791&charge=3&value=25	4.3438	855200	636700	6.1588	5425.5	6138	23.5	171.9	171.9	25.6	210600	665600000	437900000	20033.7	176400	5343.6									/core/www/modules//modScore/visual/?run_id=55490&search_id=57008&scans_id=55490&peptide_id=2565&scanf=11791&charge=3&value=	0	0	0	0	0	0	0	0	0	0	0	0	0
11808	11808	37.72	2582	11808	11082	1758.78	586.933	3	2	ITMS	241039	11807	2	57008	55490	55490	79492	55490.11808.11082.3	1	1758.78	586.932	0.66	0.001	1.631	0.582	0.582	306.3	0.00326	19/52	/core/www/modules//sdig/index.php?run_id=55490&search_id=57008&scans_id=55490&peptide_id=2582&scanf=11808&charge=3&value=19/52	19	52	GkF2	/core/www/modules//consensus/?run_id=55490&search_id=57008&scans_id=55490&peptide_id=2582&scanf=11808&charge=3&value=GkF2	0	0	0	/core/www/modules/match_peptides/blast_html4.php?run_id=55490&search_id=57008&scans_id=55490&peptide_id=2582&scanf=11808&charge=3&value=0	E.SRIRDVDM*AKEM*M*E.F	/core/www/modules/show_out/show_out_wrapper.php?run_id=55490&search_id=57008&scans_id=55490&peptide_id=2582&scanf=11808&charge=3&value=E.SRIRDVDM*AKEM*M*E.F	SRIRDVDM*AKEM*M*E	14	255	268	fully_tryptic	13	1	4				-10000	-1	-1	-1	0	0	24	/core/www/modules/core_quant/single.php?run_id=55490&search_id=57008&scans_id=55490&peptide_id=2582&scanf=11808&charge=3&value=24	7.0533	958100	918200	6.4961	6065.2	8311	29	173.6	173.6	24.7	131400	427300000	371800000	11626.6	100300	5229.5									/core/www/modules//modScore/visual/?run_id=55490&search_id=57008&scans_id=55490&peptide_id=2582&scanf=11808&charge=3&value=	0	0	0	0	0	0	0	0	0	0	0	0	0
11831	11831	37.77	2607	11831	11104	1140.56	570.786	2	2	ITMS	1027140	11830	2	57008	55490	55490	79492	55490.11831.11104.2	1	1140.56	570.786	-0.3	0	2.476	0.954	0.954	752.2	0.00133	14/20	/core/www/modules//sdig/index.php?run_id=55490&search_id=57008&scans_id=55490&peptide_id=2607&scanf=11831&charge=2&value=14/20	14	20	GkF2	/core/www/modules//consensus/?run_id=55490&search_id=57008&scans_id=55490&peptide_id=2607&scanf=11831&charge=2&value=GkF2	0	0	0	/core/www/modules/match_peptides/blast_html4.php?run_id=55490&search_id=57008&scans_id=55490&peptide_id=2607&scanf=11831&charge=2&value=0	E.HTINNLGTAAE.N	/core/www/modules/show_out/show_out_wrapper.php?run_id=55490&search_id=57008&scans_id=55490&peptide_id=2607&scanf=11831&charge=2&value=E.HTINNLGTAAE.N	HTINNLGTAAE	11	238	248	fully_tryptic	10	1	2				-10000	-1	-1	-1	0	0	30	/core/www/modules/core_quant/single.php?run_id=55490&search_id=57008&scans_id=55490&peptide_id=2607&scanf=11831&charge=2&value=30	0.3695	4199000	2312000	9.3417	4031	11784	37.7	1041.6	1041.6	111.5	3699000	258500000	132500000	6963	70418.7	5272.3									/core/www/modules//modScore/visual/?run_id=55490&search_id=57008&scans_id=55490&peptide_id=2607&scanf=11831&charge=2&value=	0	0	0	0	0	0	0	0	0	0	0	0	0
11854	11854	37.83	2630	11854	11126	1434.78	478.932	3	2	ITMS	178863	11853	2	57008	55490	55490	79492	55490.11854.11126.3	1	1434.78	478.932	0.36	0.001	2.349	0.655	0.655	641	0.00156	18/44	/core/www/modules//sdig/index.php?run_id=55490&search_id=57008&scans_id=55490&peptide_id=2630&scanf=11854&charge=3&value=18/44	18	44	GkF2	/core/www/modules//consensus/?run_id=55490&search_id=57008&scans_id=55490&peptide_id=2630&scanf=11854&charge=3&value=GkF2	0	0	0	/core/www/modules/match_peptides/blast_html4.php?run_id=55490&search_id=57008&scans_id=55490&peptide_id=2630&scanf=11854&charge=3&value=0	E.RSKLGAYQNRLE.H	/core/www/modules/show_out/show_out_wrapper.php?run_id=55490&search_id=57008&scans_id=55490&peptide_id=2630&scanf=11854&charge=3&value=E.RSKLGAYQNRLE.H	RSKLGAYQNRLE	12	226	237	fully_tryptic	11	1	4				-10000	-1	-1	-1	0	0	23	/core/www/modules/core_quant/single.php?run_id=55490&search_id=57008&scans_id=55490&peptide_id=2630&scanf=11854&charge=3&value=23	3.598	3682000	2830000	5.4233	5983.9	10220	33.8	669.4	669.4	113.5	270300	527900000	387400000	15870.6	137800	4983.9									/core/www/modules//modScore/visual/?run_id=55490&search_id=57008&scans_id=55490&peptide_id=2630&scanf=11854&charge=3&value=	0	0	0	0	0	0	0	0	0	0	0	0	0
11880	11880	37.89	2656	11880	11151	1060.53	530.767	2	5	ITMS	125601	11876	2	57008	55490	55490	79492	55490.11880.11151.2	1	1060.53	530.767	0.48	0.001	2.061	0.602	0.602	722.9	0.00138	14/16	/core/www/modules//sdig/index.php?run_id=55490&search_id=57008&scans_id=55490&peptide_id=2656&scanf=11880&charge=2&value=14/16	14	16	GkF2	/core/www/modules//consensus/?run_id=55490&search_id=57008&scans_id=55490&peptide_id=2656&scanf=11880&charge=2&value=GkF2	0	0	0	/core/www/modules/match_peptides/blast_html4.php?run_id=55490&search_id=57008&scans_id=55490&peptide_id=2656&scanf=11880&charge=2&value=0	E.IDRIADQTE.F	/core/www/modules/show_out/show_out_wrapper.php?run_id=55490&search_id=57008&scans_id=55490&peptide_id=2656&scanf=11880&charge=2&value=E.IDRIADQTE.F	IDRIADQTE	9	122	130	fully_tryptic	8	1	2				-10000	-1	-1	-1	0	0	20	/core/www/modules/core_quant/single.php?run_id=55490&search_id=57008&scans_id=55490&peptide_id=2656&scanf=11880&charge=2&value=20	5.912	3536000	1721000	10.3	3234.8	9576	32.2	1093.2	1093.2	105.8	233100	550900000	281300000	15980.6	159200	5020.8									/core/www/modules//modScore/visual/?run_id=55490&search_id=57008&scans_id=55490&peptide_id=2656&scanf=11880&charge=2&value=	0	0	0	0	0	0	0	0	0	0	0	0	0
11901	11901	37.94	2677	11901	11171	1875.87	625.961	3	3	ITMS	380049	11899	2	57008	55490	55490	79492	55490.11901.11171.3	1	1875.87	625.961	0.39	0.001	1.976	0.448	0.448	685.6	0.00146	25/64	/core/www/modules//sdig/index.php?run_id=55490&search_id=57008&scans_id=55490&peptide_id=2677&scanf=11901&charge=3&value=25/64	25	64	GkF2	/core/www/modules//consensus/?run_id=55490&search_id=57008&scans_id=55490&peptide_id=2677&scanf=11901&charge=3&value=GkF2	0	0	0	/core/www/modules/match_peptides/blast_html4.php?run_id=55490&search_id=57008&scans_id=55490&peptide_id=2677&scanf=11901&charge=3&value=0	E.LAVQAANDTNTDDDRKE.L	/core/www/modules/show_out/show_out_wrapper.php?run_id=55490&search_id=57008&scans_id=55490&peptide_id=2677&scanf=11901&charge=3&value=E.LAVQAANDTNTDDDRKE.L	LAVQAANDTNTDDDRKE	17	94	110	fully_tryptic	16	1	3				-10000	-1	-1	-1	0	0	22	/core/www/modules/core_quant/single.php?run_id=55490&search_id=57008&scans_id=55490&peptide_id=2677&scanf=11901&charge=3&value=22	2.2698	10950000	10320000	5.7101	6342.8	10013	33.3	1772.7	1772.7	302.3	337600	1012000000	996200000	26523.3	215600	5967.1									/core/www/modules//modScore/visual/?run_id=55490&search_id=57008&scans_id=55490&peptide_id=2677&scanf=11901&charge=3&value=	0	0	0	0	0	0	0	0	0	0	0	0	0
11903	11903	37.95	2679	11903	11173	1335.67	445.894	3	5	ITMS	186912	11899	2	57008	55490	55490	79492	55490.11903.11173.3	1	1335.67	445.894	0.29	0	1.775	0.52	0.52	348.7	0.00287	16/40	/core/www/modules//sdig/index.php?run_id=55490&search_id=57008&scans_id=55490&peptide_id=2679&scanf=11903&charge=3&value=16/40	16	40	GkF2	/core/www/modules//consensus/?run_id=55490&search_id=57008&scans_id=55490&peptide_id=2679&scanf=11903&charge=3&value=GkF2	0	0	0	/core/www/modules/match_peptides/blast_html4.php?run_id=55490&search_id=57008&scans_id=55490&peptide_id=2679&scanf=11903&charge=3&value=0	E.SRIRDVDM*AKE.M	/core/www/modules/show_out/show_out_wrapper.php?run_id=55490&search_id=57008&scans_id=55490&peptide_id=2679&scanf=11903&charge=3&value=E.SRIRDVDM*AKE.M	SRIRDVDM*AKE	11	255	265	fully_tryptic	10	1	4				-10000	-1	-1	-1	0	0	25	/core/www/modules/core_quant/single.php?run_id=55490&search_id=57008&scans_id=55490&peptide_id=2679&scanf=11903&charge=3&value=25	4.9996	855200	636700	6.1588	5425.5	6138	23.5	171.9	171.9	25.6	204100	665600000	437900000	20033.7	176400	5201.5									/core/www/modules//modScore/visual/?run_id=55490&search_id=57008&scans_id=55490&peptide_id=2679&scanf=11903&charge=3&value=	0	0	0	0	0	0	0	0	0	0	0	0	0
11906	11906	37.95	2682	11906	11176	1203.66	401.892	3	8	ITMS	176515	11899	2	57008	55490	55490	79492	55490.11906.11176.3	1	1203.66	401.892	0.21	0	1.922	0.499	0.499	80.7	0.01239	1936-12-01	/core/www/modules//sdig/index.php?run_id=55490&search_id=57008&scans_id=55490&peptide_id=2682&scanf=11906&charge=3&value=12/36	12	36	GkF2	/core/www/modules//consensus/?run_id=55490&search_id=57008&scans_id=55490&peptide_id=2682&scanf=11906&charge=3&value=GkF2	0	0	0	/core/www/modules/match_peptides/blast_html4.php?run_id=55490&search_id=57008&scans_id=55490&peptide_id=2682&scanf=11906&charge=3&value=0	E.KM*RGQIRGLE.Q	/core/www/modules/show_out/show_out_wrapper.php?run_id=55490&search_id=57008&scans_id=55490&peptide_id=2682&scanf=11906&charge=3&value=E.KM*RGQIRGLE.Q	KM*RGQIRGLE	10	52	61	fully_tryptic	9	1	4				-10000	-1	-1	-1	0	0	19	/core/www/modules/core_quant/single.php?run_id=55490&search_id=57008&scans_id=55490&peptide_id=2682&scanf=11906&charge=3&value=19	9.5454	772200	430500	6.6523	5186.3	8610	29.7	190.1	190.1	22.4	105900	340600000	206600000	10262.4	94548	4891.2									/core/www/modules//modScore/visual/?run_id=55490&search_id=57008&scans_id=55490&peptide_id=2682&scanf=11906&charge=3&value=	0	0	0	0	0	0	0	0	0	0	0	0	0
11924	11924	38	2700	11924	11193	1758.78	586.933	3	3	ITMS	188686	11922	2	57008	55490	55490	79492	55490.11924.11193.3	1	1758.78	586.932	0.75	0.001	1.634	0.626	0.626	184.7	0.00541	19/52	/core/www/modules//sdig/index.php?run_id=55490&search_id=57008&scans_id=55490&peptide_id=2700&scanf=11924&charge=3&value=19/52	19	52	GkF2	/core/www/modules//consensus/?run_id=55490&search_id=57008&scans_id=55490&peptide_id=2700&scanf=11924&charge=3&value=GkF2	0	0	0	/core/www/modules/match_peptides/blast_html4.php?run_id=55490&search_id=57008&scans_id=55490&peptide_id=2700&scanf=11924&charge=3&value=0	E.SRIRDVDM*AKEM*M*E.F	/core/www/modules/show_out/show_out_wrapper.php?run_id=55490&search_id=57008&scans_id=55490&peptide_id=2700&scanf=11924&charge=3&value=E.SRIRDVDM*AKEM*M*E.F	SRIRDVDM*AKEM*M*E	14	255	268	fully_tryptic	13	1	4				-10000	-1	-1	-1	0	0	24	/core/www/modules/core_quant/single.php?run_id=55490&search_id=57008&scans_id=55490&peptide_id=2700&scanf=11924&charge=3&value=24	4.7565	958100	918200	6.4961	6065.2	8311	29	173.6	173.6	24.7	198000	427300000	371800000	11626.6	100300	5317.3									/core/www/modules//modScore/visual/?run_id=55490&search_id=57008&scans_id=55490&peptide_id=2700&scanf=11924&charge=3&value=	0	0	0	0	0	0	0	0	0	0	0	0	0
11946	11946	38.05	2723	11946	11214	1140.56	570.786	2	2	ITMS	737154	11945	2	57008	55490	55490	79492	55490.11946.11214.2	1	1140.56	570.786	-0.1	0	2.724	0.983	0.983	1055.4	0.00095	16/20	/core/www/modules//sdig/index.php?run_id=55490&search_id=57008&scans_id=55490&peptide_id=2723&scanf=11946&charge=2&value=16/20	16	20	GkF2	/core/www/modules//consensus/?run_id=55490&search_id=57008&scans_id=55490&peptide_id=2723&scanf=11946&charge=2&value=GkF2	0	0	0	/core/www/modules/match_peptides/blast_html4.php?run_id=55490&search_id=57008&scans_id=55490&peptide_id=2723&scanf=11946&charge=2&value=0	E.HTINNLGTAAE.N	/core/www/modules/show_out/show_out_wrapper.php?run_id=55490&search_id=57008&scans_id=55490&peptide_id=2723&scanf=11946&charge=2&value=E.HTINNLGTAAE.N	HTINNLGTAAE	11	238	248	fully_tryptic	10	1	2				-10000	-1	-1	-1	0	0	30	/core/www/modules/core_quant/single.php?run_id=55490&search_id=57008&scans_id=55490&peptide_id=2723&scanf=11946&charge=2&value=30	0.7329	4199000	2312000	9.3417	4031	11784	37.7	1041.6	1041.6	111.5	1822000	258500000	132500000	6963	70418.7	5226.4									/core/www/modules//modScore/visual/?run_id=55490&search_id=57008&scans_id=55490&peptide_id=2723&scanf=11946&charge=2&value=	0	0	0	0	0	0	0	0	0	0	0	0	0
11950	11950	38.06	2728	11950	11218	1347.6	674.306	2	6	ITMS	20859.2	11945	2	57008	55490	55490	79492	55490.11950.11218.2	1	1347.6	674.305	1.91	0.003	2.419	0.334	0.334	435.2	0.0023	13/24	/core/www/modules//sdig/index.php?run_id=55490&search_id=57008&scans_id=55490&peptide_id=2728&scanf=11950&charge=2&value=13/24	13	24	GkF2	/core/www/modules//consensus/?run_id=55490&search_id=57008&scans_id=55490&peptide_id=2728&scanf=11950&charge=2&value=GkF2	0	0	0	/core/www/modules/match_peptides/blast_html4.php?run_id=55490&search_id=57008&scans_id=55490&peptide_id=2728&scanf=11950&charge=2&value=0	E.LAVQAANDTNTDD.D	/core/www/modules/show_out/show_out_wrapper.php?run_id=55490&search_id=57008&scans_id=55490&peptide_id=2728&scanf=11950&charge=2&value=E.LAVQAANDTNTDD.D	LAVQAANDTNTDD	13	94	106	fully_tryptic	12	1	1				-10000	-1	-1	-1	0	0	35	/core/www/modules/core_quant/single.php?run_id=55490&search_id=57008&scans_id=55490&peptide_id=2728&scanf=11950&charge=2&value=35	31.7	81537.3	17312.9	9.6713	4074.4	11922	38	20	20	2.0692	49368.2	13130000	409700	309.6	3249.7	5735.7									/core/www/modules//modScore/visual/?run_id=55490&search_id=57008&scans_id=55490&peptide_id=2728&scanf=11950&charge=2&value=	0	0	0	0	0	0	0	0	0	0	0	0	0
11969	11969	38.11	2747	11969	11236	1434.78	478.932	3	2	ITMS	234995	11968	2	57008	55490	55490	79492	55490.11969.11236.3	1	1434.78	478.932	0.4	0.001	3.268	0.761	0.761	1373.6	0.00073	24/44	/core/www/modules//sdig/index.php?run_id=55490&search_id=57008&scans_id=55490&peptide_id=2747&scanf=11969&charge=3&value=24/44	24	44	GkF2	/core/www/modules//consensus/?run_id=55490&search_id=57008&scans_id=55490&peptide_id=2747&scanf=11969&charge=3&value=GkF2	0	0	0	/core/www/modules/match_peptides/blast_html4.php?run_id=55490&search_id=57008&scans_id=55490&peptide_id=2747&scanf=11969&charge=3&value=0	E.RSKLGAYQNRLE.H	/core/www/modules/show_out/show_out_wrapper.php?run_id=55490&search_id=57008&scans_id=55490&peptide_id=2747&scanf=11969&charge=3&value=E.RSKLGAYQNRLE.H	RSKLGAYQNRLE	12	226	237	fully_tryptic	11	1	4				-10000	-1	-1	-1	0	0	23	/core/www/modules/core_quant/single.php?run_id=55490&search_id=57008&scans_id=55490&peptide_id=2747&scanf=11969&charge=3&value=23	3.3256	3682000	2830000	5.4233	5983.9	10220	33.8	669.4	669.4	113.5	293300	527900000	386700000	15870.6	137800	4979									/core/www/modules//modScore/visual/?run_id=55490&search_id=57008&scans_id=55490&peptide_id=2747&scanf=11969&charge=3&value=	0	0	0	0	0	0	0	0	0	0	0	0	0
11986	11986	38.15	2765	11986	11253	864.45	432.729	2	19	ITMS	34830.2	11968	2	57008	55490	55490	79492	55490.11986.11253.2	1	864.45	432.728	0.46	0	2.053	0.478	0.478	361.2	0.00277	2019-09-14	/core/www/modules//sdig/index.php?run_id=55490&search_id=57008&scans_id=55490&peptide_id=2765&scanf=11986&charge=2&value=9/14	9	14	GkF2	/core/www/modules//consensus/?run_id=55490&search_id=57008&scans_id=55490&peptide_id=2765&scanf=11986&charge=2&value=GkF2	0	0	0	/core/www/modules/match_peptides/blast_html4.php?run_id=55490&search_id=57008&scans_id=55490&peptide_id=2765&scanf=11986&charge=2&value=0	D.AIKM*VSAE.R	/core/www/modules/show_out/show_out_wrapper.php?run_id=55490&search_id=57008&scans_id=55490&peptide_id=2765&scanf=11986&charge=2&value=D.AIKM*VSAE.R	AIKM*VSAE	8	218	225	fully_tryptic	7	1	2				-10000	-1	-1	-1	0	0	28	/core/www/modules/core_quant/single.php?run_id=55490&search_id=57008&scans_id=55490&peptide_id=2765&scanf=11986&charge=2&value=28	62.1	37391.9	19290	11	3030.2	12635	39.8	13	13	1.1175	20171.2	8250000	3348000	244.1	2592.5	5118.9									/core/www/modules//modScore/visual/?run_id=55490&search_id=57008&scans_id=55490&peptide_id=2765&scanf=11986&charge=2&value=	0	0	0	0	0	0	0	0	0	0	0	0	0
11994	11994	38.18	2773	11994	11260	1060.53	530.767	2	4	ITMS	124629	11991	2	57008	55490	55490	79492	55490.11994.11260.2	1	1060.53	530.767	0.45	0	2.089	0.639	0.639	644	0.00155	14/16	/core/www/modules//sdig/index.php?run_id=55490&search_id=57008&scans_id=55490&peptide_id=2773&scanf=11994&charge=2&value=14/16	14	16	GkF2	/core/www/modules//consensus/?run_id=55490&search_id=57008&scans_id=55490&peptide_id=2773&scanf=11994&charge=2&value=GkF2	0	0	0	/core/www/modules/match_peptides/blast_html4.php?run_id=55490&search_id=57008&scans_id=55490&peptide_id=2773&scanf=11994&charge=2&value=0	E.IDRIADQTE.F	/core/www/modules/show_out/show_out_wrapper.php?run_id=55490&search_id=57008&scans_id=55490&peptide_id=2773&scanf=11994&charge=2&value=E.IDRIADQTE.F	IDRIADQTE	9	122	130	fully_tryptic	8	1	2				-10000	-1	-1	-1	0	0	20	/core/www/modules/core_quant/single.php?run_id=55490&search_id=57008&scans_id=55490&peptide_id=2773&scanf=11994&charge=2&value=20	6.9484	3536000	1721000	10.3	3234.8	9576	32.2	1093.2	1093.2	105.8	188800	550900000	281300000	15980.6	159200	5022.4									/core/www/modules//modScore/visual/?run_id=55490&search_id=57008&scans_id=55490&peptide_id=2773&scanf=11994&charge=2&value=	0	0	0	0	0	0	0	0	0	0	0	0	0
12015	12015	38.23	2795	12015	11280	1875.87	625.961	3	2	ITMS	448176	12014	2	57008	55490	55490	79492	55490.12015.11280.3	1	1875.87	625.961	0.31	0.001	2.6	0.559	0.559	718.2	0.00139	26/64	/core/www/modules//sdig/index.php?run_id=55490&search_id=57008&scans_id=55490&peptide_id=2795&scanf=12015&charge=3&value=26/64	26	64	GkF2	/core/www/modules//consensus/?run_id=55490&search_id=57008&scans_id=55490&peptide_id=2795&scanf=12015&charge=3&value=GkF2	0	0	0	/core/www/modules/match_peptides/blast_html4.php?run_id=55490&search_id=57008&scans_id=55490&peptide_id=2795&scanf=12015&charge=3&value=0	E.LAVQAANDTNTDDDRKE.L	/core/www/modules/show_out/show_out_wrapper.php?run_id=55490&search_id=57008&scans_id=55490&peptide_id=2795&scanf=12015&charge=3&value=E.LAVQAANDTNTDDDRKE.L	LAVQAANDTNTDDDRKE	17	94	110	fully_tryptic	16	1	3				-10000	-1	-1	-1	0	0	22	/core/www/modules/core_quant/single.php?run_id=55490&search_id=57008&scans_id=55490&peptide_id=2795&scanf=12015&charge=3&value=22	1.7662	10950000	10320000	5.7101	6342.8	10013	33.3	1772.7	1772.7	302.3	449900	1012000000	996200000	26523.3	215600	6103.1									/core/www/modules//modScore/visual/?run_id=55490&search_id=57008&scans_id=55490&peptide_id=2795&scanf=12015&charge=3&value=	0	0	0	0	0	0	0	0	0	0	0	0	0
12018	12018	38.23	2797	12018	11283	1335.67	445.894	3	5	ITMS	181652	12014	2	57008	55490	55490	79492	55490.12018.11283.3	1	1335.67	445.894	0.21	0	1.853	0.394	0.394	233.6	0.00428	13/40	/core/www/modules//sdig/index.php?run_id=55490&search_id=57008&scans_id=55490&peptide_id=2797&scanf=12018&charge=3&value=13/40	13	40	GkF2	/core/www/modules//consensus/?run_id=55490&search_id=57008&scans_id=55490&peptide_id=2797&scanf=12018&charge=3&value=GkF2	0	0	0	/core/www/modules/match_peptides/blast_html4.php?run_id=55490&search_id=57008&scans_id=55490&peptide_id=2797&scanf=12018&charge=3&value=0	E.SRIRDVDM*AKE.M	/core/www/modules/show_out/show_out_wrapper.php?run_id=55490&search_id=57008&scans_id=55490&peptide_id=2797&scanf=12018&charge=3&value=E.SRIRDVDM*AKE.M	SRIRDVDM*AKE	11	255	265	fully_tryptic	10	1	4				-10000	-1	-1	-1	0	0	25	/core/www/modules/core_quant/single.php?run_id=55490&search_id=57008&scans_id=55490&peptide_id=2797&scanf=12018&charge=3&value=25	3.8727	855200	636700	6.1588	5425.5	6138	23.5	171.9	171.9	25.6	243600	665600000	437900000	20033.7	176400	5131.9									/core/www/modules//modScore/visual/?run_id=55490&search_id=57008&scans_id=55490&peptide_id=2797&scanf=12018&charge=3&value=	0	0	0	0	0	0	0	0	0	0	0	0	0
12020	12020	38.24	2800	12020	11285	1203.66	401.892	3	7	ITMS	148128	12014	2	57008	55490	55490	79492	55490.12020.11285.3	1	1203.66	401.892	0.13	0	1.554	0.295	0.295	65.9	0.01517	1936-11-01	/core/www/modules//sdig/index.php?run_id=55490&search_id=57008&scans_id=55490&peptide_id=2800&scanf=12020&charge=3&value=11/36	11	36	GkF2	/core/www/modules//consensus/?run_id=55490&search_id=57008&scans_id=55490&peptide_id=2800&scanf=12020&charge=3&value=GkF2	0	0	0	/core/www/modules/match_peptides/blast_html4.php?run_id=55490&search_id=57008&scans_id=55490&peptide_id=2800&scanf=12020&charge=3&value=0	E.KM*RGQIRGLE.Q	/core/www/modules/show_out/show_out_wrapper.php?run_id=55490&search_id=57008&scans_id=55490&peptide_id=2800&scanf=12020&charge=3&value=E.KM*RGQIRGLE.Q	KM*RGQIRGLE	10	52	61	fully_tryptic	9	1	4				-10000	-1	-1	-1	0	0	19	/core/www/modules/core_quant/single.php?run_id=55490&search_id=57008&scans_id=55490&peptide_id=2800&scanf=12020&charge=3&value=19	6.4544	772200	430500	6.6523	5186.3	8610	29.7	190.1	190.1	22.4	156000	340600000	206600000	10262.4	94548	4883									/core/www/modules//modScore/visual/?run_id=55490&search_id=57008&scans_id=55490&peptide_id=2800&scanf=12020&charge=3&value=	0	0	0	0	0	0	0	0	0	0	0	0	0
12038	12038	38.28	2818	12038	11302	1758.78	586.933	3	2	ITMS	197155	12037	2	57008	55490	55490	79492	55490.12038.11302.3	1	1758.78	586.932	0.62	0.001	1.837	0.576	0.576	247.3	0.00404	17/52	/core/www/modules//sdig/index.php?run_id=55490&search_id=57008&scans_id=55490&peptide_id=2818&scanf=12038&charge=3&value=17/52	17	52	GkF2	/core/www/modules//consensus/?run_id=55490&search_id=57008&scans_id=55490&peptide_id=2818&scanf=12038&charge=3&value=GkF2	0	0	0	/core/www/modules/match_peptides/blast_html4.php?run_id=55490&search_id=57008&scans_id=55490&peptide_id=2818&scanf=12038&charge=3&value=0	E.SRIRDVDM*AKEM*M*E.F	/core/www/modules/show_out/show_out_wrapper.php?run_id=55490&search_id=57008&scans_id=55490&peptide_id=2818&scanf=12038&charge=3&value=E.SRIRDVDM*AKEM*M*E.F	SRIRDVDM*AKEM*M*E	14	255	268	fully_tryptic	13	1	4				-10000	-1	-1	-1	0	0	24	/core/www/modules/core_quant/single.php?run_id=55490&search_id=57008&scans_id=55490&peptide_id=2818&scanf=12038&charge=3&value=24	5.345	958100	918200	6.4961	6065.2	8311	29	173.6	173.6	24.7	187600	427300000	371800000	11626.6	100300	5265.9									/core/www/modules//modScore/visual/?run_id=55490&search_id=57008&scans_id=55490&peptide_id=2818&scanf=12038&charge=3&value=	0	0	0	0	0	0	0	0	0	0	0	0	0
12061	12061	38.34	2842	12061	11324	1140.56	570.786	2	2	ITMS	228208	12060	2	57008	55490	55490	79492	55490.12061.11324.2	1	1140.56	570.786	0.17	0	2.72	0.955	0.955	814.2	0.00123	15/20	/core/www/modules//sdig/index.php?run_id=55490&search_id=57008&scans_id=55490&peptide_id=2842&scanf=12061&charge=2&value=15/20	15	20	GkF2	/core/www/modules//consensus/?run_id=55490&search_id=57008&scans_id=55490&peptide_id=2842&scanf=12061&charge=2&value=GkF2	0	0	0	/core/www/modules/match_peptides/blast_html4.php?run_id=55490&search_id=57008&scans_id=55490&peptide_id=2842&scanf=12061&charge=2&value=0	E.HTINNLGTAAE.N	/core/www/modules/show_out/show_out_wrapper.php?run_id=55490&search_id=57008&scans_id=55490&peptide_id=2842&scanf=12061&charge=2&value=E.HTINNLGTAAE.N	HTINNLGTAAE	11	238	248	fully_tryptic	10	1	2				-10000	-1	-1	-1	0	0	30	/core/www/modules/core_quant/single.php?run_id=55490&search_id=57008&scans_id=55490&peptide_id=2842&scanf=12061&charge=2&value=30	2.4918	4199000	2312000	9.3417	4031	11784	37.7	1041.6	1041.6	111.5	533300	258500000	132500000	6963	70418.7	5140.2									/core/www/modules//modScore/visual/?run_id=55490&search_id=57008&scans_id=55490&peptide_id=2842&scanf=12061&charge=2&value=	0	0	0	0	0	0	0	0	0	0	0	0	0
12084	12084	38.41	2866	12084	11346	1434.78	478.932	3	2	ITMS	223656	12083	2	57008	55490	55490	79492	55490.12084.11346.3	1	1434.78	478.932	0.37	0.001	3.491	0.753	0.753	815.7	0.00123	19/44	/core/www/modules//sdig/index.php?run_id=55490&search_id=57008&scans_id=55490&peptide_id=2866&scanf=12084&charge=3&value=19/44	19	44	GkF2	/core/www/modules//consensus/?run_id=55490&search_id=57008&scans_id=55490&peptide_id=2866&scanf=12084&charge=3&value=GkF2	0	0	0	/core/www/modules/match_peptides/blast_html4.php?run_id=55490&search_id=57008&scans_id=55490&peptide_id=2866&scanf=12084&charge=3&value=0	E.RSKLGAYQNRLE.H	/core/www/modules/show_out/show_out_wrapper.php?run_id=55490&search_id=57008&scans_id=55490&peptide_id=2866&scanf=12084&charge=3&value=E.RSKLGAYQNRLE.H	RSKLGAYQNRLE	12	226	237	fully_tryptic	11	1	4				-10000	-1	-1	-1	0	0	23	/core/www/modules/core_quant/single.php?run_id=55490&search_id=57008&scans_id=55490&peptide_id=2866&scanf=12084&charge=3&value=23	3.0045	3682000	2830000	5.4233	5983.9	10220	33.8	669.4	669.4	113.5	336100	527900000	387400000	15870.6	137800	4834.2									/core/www/modules//modScore/visual/?run_id=55490&search_id=57008&scans_id=55490&peptide_id=2866&scanf=12084&charge=3&value=	0	0	0	0	0	0	0	0	0	0	0	0	0
12108	12108	38.46	2889	12108	11369	1060.53	530.767	2	3	ITMS	140936	12106	2	57008	55490	55490	79492	55490.12108.11369.2	1	1060.53	530.767	0.4	0	2.12	0.621	0.621	810.2	0.00123	14/16	/core/www/modules//sdig/index.php?run_id=55490&search_id=57008&scans_id=55490&peptide_id=2889&scanf=12108&charge=2&value=14/16	14	16	GkF2	/core/www/modules//consensus/?run_id=55490&search_id=57008&scans_id=55490&peptide_id=2889&scanf=12108&charge=2&value=GkF2	0	0	0	/core/www/modules/match_peptides/blast_html4.php?run_id=55490&search_id=57008&scans_id=55490&peptide_id=2889&scanf=12108&charge=2&value=0	E.IDRIADQTE.F	/core/www/modules/show_out/show_out_wrapper.php?run_id=55490&search_id=57008&scans_id=55490&peptide_id=2889&scanf=12108&charge=2&value=E.IDRIADQTE.F	IDRIADQTE	9	122	130	fully_tryptic	8	1	2				-10000	-1	-1	-1	0	0	20	/core/www/modules/core_quant/single.php?run_id=55490&search_id=57008&scans_id=55490&peptide_id=2889&scanf=12108&charge=2&value=20	5.3188	3536000	1721000	10.3	3234.8	9576	32.2	1093.2	1093.2	105.8	239300	550900000	281300000	15980.6	159200	4846.6									/core/www/modules//modScore/visual/?run_id=55490&search_id=57008&scans_id=55490&peptide_id=2889&scanf=12108&charge=2&value=	0	0	0	0	0	0	0	0	0	0	0	0	0
12130	12130	38.52	2913	12130	11390	1875.87	625.961	3	2	ITMS	395594	12129	2	57008	55490	55490	79492	55490.12130.11390.3	1	1875.87	625.961	0.39	0.001	2.276	0.455	0.455	732.5	0.00137	25/64	/core/www/modules//sdig/index.php?run_id=55490&search_id=57008&scans_id=55490&peptide_id=2913&scanf=12130&charge=3&value=25/64	25	64	GkF2	/core/www/modules//consensus/?run_id=55490&search_id=57008&scans_id=55490&peptide_id=2913&scanf=12130&charge=3&value=GkF2	0	0	0	/core/www/modules/match_peptides/blast_html4.php?run_id=55490&search_id=57008&scans_id=55490&peptide_id=2913&scanf=12130&charge=3&value=0	E.LAVQAANDTNTDDDRKE.L	/core/www/modules/show_out/show_out_wrapper.php?run_id=55490&search_id=57008&scans_id=55490&peptide_id=2913&scanf=12130&charge=3&value=E.LAVQAANDTNTDDDRKE.L	LAVQAANDTNTDDDRKE	17	94	110	fully_tryptic	16	1	3				-10000	-1	-1	-1	0	0	22	/core/www/modules/core_quant/single.php?run_id=55490&search_id=57008&scans_id=55490&peptide_id=2913&scanf=12130&charge=3&value=22	2.5597	10950000	10320000	5.7101	6342.8	10013	33.3	1772.7	1772.7	302.3	340300	1012000000	996200000	26523.3	215600	5862.6									/core/www/modules//modScore/visual/?run_id=55490&search_id=57008&scans_id=55490&peptide_id=2913&scanf=12130&charge=3&value=	0	0	0	0	0	0	0	0	0	0	0	0	0
12132	12132	38.52	2915	12132	11392	1335.67	445.894	3	4	ITMS	172270	12129	2	57008	55490	55490	79492	55490.12132.11392.3	1	1335.67	445.894	0.28	0	1.829	0.687	0.687	262.6	0.00381	14/40	/core/www/modules//sdig/index.php?run_id=55490&search_id=57008&scans_id=55490&peptide_id=2915&scanf=12132&charge=3&value=14/40	14	40	GkF2	/core/www/modules//consensus/?run_id=55490&search_id=57008&scans_id=55490&peptide_id=2915&scanf=12132&charge=3&value=GkF2	0	0	0	/core/www/modules/match_peptides/blast_html4.php?run_id=55490&search_id=57008&scans_id=55490&peptide_id=2915&scanf=12132&charge=3&value=0	E.SRIRDVDM*AKE.M	/core/www/modules/show_out/show_out_wrapper.php?run_id=55490&search_id=57008&scans_id=55490&peptide_id=2915&scanf=12132&charge=3&value=E.SRIRDVDM*AKE.M	SRIRDVDM*AKE	11	255	265	fully_tryptic	10	1	4				-10000	-1	-1	-1	0	0	25	/core/www/modules/core_quant/single.php?run_id=55490&search_id=57008&scans_id=55490&peptide_id=2915&scanf=12132&charge=3&value=25	5.1267	855200	636700	6.1588	5425.5	6138	23.5	171.9	171.9	25.6	198900	665600000	437900000	20033.7	176400	5063.2									/core/www/modules//modScore/visual/?run_id=55490&search_id=57008&scans_id=55490&peptide_id=2915&scanf=12132&charge=3&value=	0	0	0	0	0	0	0	0	0	0	0	0	0
12153	12153	38.58	2935	12153	11412	1758.78	586.933	3	2	ITMS	179438	12152	2	57008	55490	55490	79492	55490.12153.11412.3	1	1758.78	586.932	0.59	0.001	2.256	0.484	0.484	359.9	0.00278	22/52	/core/www/modules//sdig/index.php?run_id=55490&search_id=57008&scans_id=55490&peptide_id=2935&scanf=12153&charge=3&value=22/52	22	52	GkF2	/core/www/modules//consensus/?run_id=55490&search_id=57008&scans_id=55490&peptide_id=2935&scanf=12153&charge=3&value=GkF2	0	0	0	/core/www/modules/match_peptides/blast_html4.php?run_id=55490&search_id=57008&scans_id=55490&peptide_id=2935&scanf=12153&charge=3&value=0	E.SRIRDVDM*AKEM*M*E.F	/core/www/modules/show_out/show_out_wrapper.php?run_id=55490&search_id=57008&scans_id=55490&peptide_id=2935&scanf=12153&charge=3&value=E.SRIRDVDM*AKEM*M*E.F	SRIRDVDM*AKEM*M*E	14	255	268	fully_tryptic	13	1	4				-10000	-1	-1	-1	0	0	24	/core/www/modules/core_quant/single.php?run_id=55490&search_id=57008&scans_id=55490&peptide_id=2935&scanf=12153&charge=3&value=24	7.8343	958100	918200	6.4961	6065.2	8311	29	173.6	173.6	24.7	128800	427300000	371800000	11626.6	100300	5143.8									/core/www/modules//modScore/visual/?run_id=55490&search_id=57008&scans_id=55490&peptide_id=2935&scanf=12153&charge=3&value=	0	0	0	0	0	0	0	0	0	0	0	0	0
12173	12173	38.63	2956	12173	11432	864.45	432.728	2	22	ITMS	30172.7	12152	2	57008	55490	55490	79492	55490.12173.11432.2	1	864.45	432.728	0.02	0	1.915	0.49	0.49	743	0.00135	2019-12-14	/core/www/modules//sdig/index.php?run_id=55490&search_id=57008&scans_id=55490&peptide_id=2956&scanf=12173&charge=2&value=12/14	12	14	GkF2	/core/www/modules//consensus/?run_id=55490&search_id=57008&scans_id=55490&peptide_id=2956&scanf=12173&charge=2&value=GkF2	0	0	0	/core/www/modules/match_peptides/blast_html4.php?run_id=55490&search_id=57008&scans_id=55490&peptide_id=2956&scanf=12173&charge=2&value=0	D.AIKM*VSAE.R	/core/www/modules/show_out/show_out_wrapper.php?run_id=55490&search_id=57008&scans_id=55490&peptide_id=2956&scanf=12173&charge=2&value=D.AIKM*VSAE.R	AIKM*VSAE	8	218	225	fully_tryptic	7	1	2				-10000	-1	-1	-1	0	0	28	/core/www/modules/core_quant/single.php?run_id=55490&search_id=57008&scans_id=55490&peptide_id=2956&scanf=12173&charge=2&value=28	73.5	37391.9	19290	11	3030.2	12635	39.8	13	13	1.1175	17104.6	8250000	3348000	244.1	2592.5	4902									/core/www/modules//modScore/visual/?run_id=55490&search_id=57008&scans_id=55490&peptide_id=2956&scanf=12173&charge=2&value=	0	0	0	0	0	0	0	0	0	0	0	0	0
12176	12176	38.64	2958	12176	11434	1140.56	570.786	2	2	ITMS	106792	12175	2	57008	55490	55490	79492	55490.12176.11434.2	1	1140.56	570.786	0.39	0	2.139	0.829	0.829	739.2	0.00135	15/20	/core/www/modules//sdig/index.php?run_id=55490&search_id=57008&scans_id=55490&peptide_id=2958&scanf=12176&charge=2&value=15/20	15	20	GkF2	/core/www/modules//consensus/?run_id=55490&search_id=57008&scans_id=55490&peptide_id=2958&scanf=12176&charge=2&value=GkF2	0	0	0	/core/www/modules/match_peptides/blast_html4.php?run_id=55490&search_id=57008&scans_id=55490&peptide_id=2958&scanf=12176&charge=2&value=0	E.HTINNLGTAAE.N	/core/www/modules/show_out/show_out_wrapper.php?run_id=55490&search_id=57008&scans_id=55490&peptide_id=2958&scanf=12176&charge=2&value=E.HTINNLGTAAE.N	HTINNLGTAAE	11	238	248	fully_tryptic	10	1	2				-10000	-1	-1	-1	0	0	30	/core/www/modules/core_quant/single.php?run_id=55490&search_id=57008&scans_id=55490&peptide_id=2958&scanf=12176&charge=2&value=30	6.2645	4199000	2312000	9.3417	4031	11784	37.7	1041.6	1041.6	111.5	214000	258500000	132500000	6963	70418.7	5006.2									/core/www/modules//modScore/visual/?run_id=55490&search_id=57008&scans_id=55490&peptide_id=2958&scanf=12176&charge=2&value=	0	0	0	0	0	0	0	0	0	0	0	0	0
12199	12199	38.7	2981	12199	11456	1434.78	478.932	3	2	ITMS	198257	12198	2	57008	55490	55490	79492	55490.12199.11456.3	1	1434.78	478.932	0.34	0	3.001	0.753	0.753	841.8	0.00119	20/44	/core/www/modules//sdig/index.php?run_id=55490&search_id=57008&scans_id=55490&peptide_id=2981&scanf=12199&charge=3&value=20/44	20	44	GkF2	/core/www/modules//consensus/?run_id=55490&search_id=57008&scans_id=55490&peptide_id=2981&scanf=12199&charge=3&value=GkF2	0	0	0	/core/www/modules/match_peptides/blast_html4.php?run_id=55490&search_id=57008&scans_id=55490&peptide_id=2981&scanf=12199&charge=3&value=0	E.RSKLGAYQNRLE.H	/core/www/modules/show_out/show_out_wrapper.php?run_id=55490&search_id=57008&scans_id=55490&peptide_id=2981&scanf=12199&charge=3&value=E.RSKLGAYQNRLE.H	RSKLGAYQNRLE	12	226	237	fully_tryptic	11	1	4				-10000	-1	-1	-1	0	0	23	/core/www/modules/core_quant/single.php?run_id=55490&search_id=57008&scans_id=55490&peptide_id=2981&scanf=12199&charge=3&value=23	4.9404	3682000	2830000	5.4233	5983.9	10220	33.8	669.4	669.4	113.5	184500	527900000	387400000	15870.6	137800	4800.7									/core/www/modules//modScore/visual/?run_id=55490&search_id=57008&scans_id=55490&peptide_id=2981&scanf=12199&charge=3&value=	0	0	0	0	0	0	0	0	0	0	0	0	0
12224	12224	38.77	3008	12224	11480	1060.53	530.767	2	4	ITMS	114016	12221	2	57008	55490	55490	79492	55490.12224.11480.2	1	1060.53	530.767	0.5	0.001	2.392	0.658	0.658	664.9	0.0015	14/16	/core/www/modules//sdig/index.php?run_id=55490&search_id=57008&scans_id=55490&peptide_id=3008&scanf=12224&charge=2&value=14/16	14	16	GkF2	/core/www/modules//consensus/?run_id=55490&search_id=57008&scans_id=55490&peptide_id=3008&scanf=12224&charge=2&value=GkF2	0	0	0	/core/www/modules/match_peptides/blast_html4.php?run_id=55490&search_id=57008&scans_id=55490&peptide_id=3008&scanf=12224&charge=2&value=0	E.IDRIADQTE.F	/core/www/modules/show_out/show_out_wrapper.php?run_id=55490&search_id=57008&scans_id=55490&peptide_id=3008&scanf=12224&charge=2&value=E.IDRIADQTE.F	IDRIADQTE	9	122	130	fully_tryptic	8	1	2				-10000	-1	-1	-1	0	0	20	/core/www/modules/core_quant/single.php?run_id=55490&search_id=57008&scans_id=55490&peptide_id=3008&scanf=12224&charge=2&value=20	6.6549	3536000	1721000	10.3	3234.8	9576	32.2	1093.2	1093.2	105.8	191500	550900000	281300000	15980.6	159200	4792.9									/core/www/modules//modScore/visual/?run_id=55490&search_id=57008&scans_id=55490&peptide_id=3008&scanf=12224&charge=2&value=	0	0	0	0	0	0	0	0	0	0	0	0	0
12245	12245	38.83	3030	12245	11500	1875.87	625.961	3	2	ITMS	331960	12244	2	57008	55490	55490	79492	55490.12245.11500.3	1	1875.87	625.961	0.47	0.001	2.189	0.409	0.409	455.4	0.0022	21/64	/core/www/modules//sdig/index.php?run_id=55490&search_id=57008&scans_id=55490&peptide_id=3030&scanf=12245&charge=3&value=21/64	21	64	GkF2	/core/www/modules//consensus/?run_id=55490&search_id=57008&scans_id=55490&peptide_id=3030&scanf=12245&charge=3&value=GkF2	0	0	0	/core/www/modules/match_peptides/blast_html4.php?run_id=55490&search_id=57008&scans_id=55490&peptide_id=3030&scanf=12245&charge=3&value=0	E.LAVQAANDTNTDDDRKE.L	/core/www/modules/show_out/show_out_wrapper.php?run_id=55490&search_id=57008&scans_id=55490&peptide_id=3030&scanf=12245&charge=3&value=E.LAVQAANDTNTDDDRKE.L	LAVQAANDTNTDDDRKE	17	94	110	fully_tryptic	16	1	3				-10000	-1	-1	-1	0	0	22	/core/www/modules/core_quant/single.php?run_id=55490&search_id=57008&scans_id=55490&peptide_id=3030&scanf=12245&charge=3&value=22	2.3975	10950000	10320000	5.7101	6342.8	10013	33.3	1772.7	1772.7	302.3	403900	1012000000	996200000	26523.3	215600	5736.1									/core/www/modules//modScore/visual/?run_id=55490&search_id=57008&scans_id=55490&peptide_id=3030&scanf=12245&charge=3&value=	0	0	0	0	0	0	0	0	0	0	0	0	0
12246	12246	38.83	3031	12246	11501	1335.67	445.895	3	3	ITMS	156303	12244	2	57008	55490	55490	79492	55490.12246.11501.3	1	1335.67	445.894	0.34	0	1.825	0.476	0.476	342.5	0.00292	17/40	/core/www/modules//sdig/index.php?run_id=55490&search_id=57008&scans_id=55490&peptide_id=3031&scanf=12246&charge=3&value=17/40	17	40	GkF2	/core/www/modules//consensus/?run_id=55490&search_id=57008&scans_id=55490&peptide_id=3031&scanf=12246&charge=3&value=GkF2	0	0	0	/core/www/modules/match_peptides/blast_html4.php?run_id=55490&search_id=57008&scans_id=55490&peptide_id=3031&scanf=12246&charge=3&value=0	E.SRIRDVDM*AKE.M	/core/www/modules/show_out/show_out_wrapper.php?run_id=55490&search_id=57008&scans_id=55490&peptide_id=3031&scanf=12246&charge=3&value=E.SRIRDVDM*AKE.M	SRIRDVDM*AKE	11	255	265	fully_tryptic	10	1	4				-10000	-1	-1	-1	0	0	25	/core/www/modules/core_quant/single.php?run_id=55490&search_id=57008&scans_id=55490&peptide_id=3031&scanf=12246&charge=3&value=25	4.2564	855200	636700	6.1588	5425.5	6138	23.5	171.9	171.9	25.6	239300	665600000	437900000	20033.7	176400	4883.8									/core/www/modules//modScore/visual/?run_id=55490&search_id=57008&scans_id=55490&peptide_id=3031&scanf=12246&charge=3&value=	0	0	0	0	0	0	0	0	0	0	0	0	0
12268	12268	38.88	3053	12268	11522	1758.78	586.933	3	2	ITMS	172313	12267	2	57008	55490	55490	79492	55490.12268.11522.3	1	1758.78	586.932	0.66	0.001	2.101	0.636	0.636	256.5	0.0039	21/52	/core/www/modules//sdig/index.php?run_id=55490&search_id=57008&scans_id=55490&peptide_id=3053&scanf=12268&charge=3&value=21/52	21	52	GkF2	/core/www/modules//consensus/?run_id=55490&search_id=57008&scans_id=55490&peptide_id=3053&scanf=12268&charge=3&value=GkF2	0	0	0	/core/www/modules/match_peptides/blast_html4.php?run_id=55490&search_id=57008&scans_id=55490&peptide_id=3053&scanf=12268&charge=3&value=0	E.SRIRDVDM*AKEM*M*E.F	/core/www/modules/show_out/show_out_wrapper.php?run_id=55490&search_id=57008&scans_id=55490&peptide_id=3053&scanf=12268&charge=3&value=E.SRIRDVDM*AKEM*M*E.F	SRIRDVDM*AKEM*M*E	14	255	268	fully_tryptic	13	1	4				-10000	-1	-1	-1	0	0	24	/core/www/modules/core_quant/single.php?run_id=55490&search_id=57008&scans_id=55490&peptide_id=3053&scanf=12268&charge=3&value=24	6.1681	958100	918200	6.4961	6065.2	8311	29	173.6	173.6	24.7	143200	427300000	371800000	11626.6	100300	5002.7									/core/www/modules//modScore/visual/?run_id=55490&search_id=57008&scans_id=55490&peptide_id=3053&scanf=12268&charge=3&value=	0	0	0	0	0	0	0	0	0	0	0	0	0
12291	12291	38.94	3078	12291	11544	1140.56	570.786	2	2	ITMS	103564	12290	2	57008	55490	55490	79492	55490.12291.11544.2	1	1140.56	570.786	0.47	0.001	2.505	0.86	0.86	535.7	0.00187	2019-12-20	/core/www/modules//sdig/index.php?run_id=55490&search_id=57008&scans_id=55490&peptide_id=3078&scanf=12291&charge=2&value=12/20	12	20	GkF2	/core/www/modules//consensus/?run_id=55490&search_id=57008&scans_id=55490&peptide_id=3078&scanf=12291&charge=2&value=GkF2	0	0	0	/core/www/modules/match_peptides/blast_html4.php?run_id=55490&search_id=57008&scans_id=55490&peptide_id=3078&scanf=12291&charge=2&value=0	E.HTINNLGTAAE.N	/core/www/modules/show_out/show_out_wrapper.php?run_id=55490&search_id=57008&scans_id=55490&peptide_id=3078&scanf=12291&charge=2&value=E.HTINNLGTAAE.N	HTINNLGTAAE	11	238	248	fully_tryptic	10	1	2				-10000	-1	-1	-1	0	0	30	/core/www/modules/core_quant/single.php?run_id=55490&search_id=57008&scans_id=55490&peptide_id=3078&scanf=12291&charge=2&value=30	5.8141	4199000	2312000	9.3417	4031	11784	37.7	1041.6	1041.6	111.5	247700	258500000	132500000	6963	70418.7	4944.6									/core/www/modules//modScore/visual/?run_id=55490&search_id=57008&scans_id=55490&peptide_id=3078&scanf=12291&charge=2&value=	0	0	0	0	0	0	0	0	0	0	0	0	0
12314	12314	39	3102	12314	11566	1434.78	478.932	3	2	ITMS	205148	12313	2	57008	55490	55490	79492	55490.12314.11566.3	1	1434.78	478.932	0.45	0.001	3.527	0.771	0.771	1269.2	0.00079	23/44	/core/www/modules//sdig/index.php?run_id=55490&search_id=57008&scans_id=55490&peptide_id=3102&scanf=12314&charge=3&value=23/44	23	44	GkF2	/core/www/modules//consensus/?run_id=55490&search_id=57008&scans_id=55490&peptide_id=3102&scanf=12314&charge=3&value=GkF2	0	0	0	/core/www/modules/match_peptides/blast_html4.php?run_id=55490&search_id=57008&scans_id=55490&peptide_id=3102&scanf=12314&charge=3&value=0	E.RSKLGAYQNRLE.H	/core/www/modules/show_out/show_out_wrapper.php?run_id=55490&search_id=57008&scans_id=55490&peptide_id=3102&scanf=12314&charge=3&value=E.RSKLGAYQNRLE.H	RSKLGAYQNRLE	12	226	237	fully_tryptic	11	1	4				-10000	-1	-1	-1	0	0	23	/core/www/modules/core_quant/single.php?run_id=55490&search_id=57008&scans_id=55490&peptide_id=3102&scanf=12314&charge=3&value=23	3.8024	3682000	2830000	5.4233	5983.9	10220	33.8	669.4	669.4	113.5	239400	527900000	386700000	15870.6	137800	4798.4									/core/www/modules//modScore/visual/?run_id=55490&search_id=57008&scans_id=55490&peptide_id=3102&scanf=12314&charge=3&value=	0	0	0	0	0	0	0	0	0	0	0	0	0
12339	12339	39.07	3126	12339	11590	1060.53	530.767	2	4	ITMS	126826	12336	2	57008	55490	55490	79492	55490.12339.11590.2	1	1060.53	530.767	0.6	0.001	2.045	0.532	0.532	673.7	0.00148	14/16	/core/www/modules//sdig/index.php?run_id=55490&search_id=57008&scans_id=55490&peptide_id=3126&scanf=12339&charge=2&value=14/16	14	16	GkF2	/core/www/modules//consensus/?run_id=55490&search_id=57008&scans_id=55490&peptide_id=3126&scanf=12339&charge=2&value=GkF2	0	0	0	/core/www/modules/match_peptides/blast_html4.php?run_id=55490&search_id=57008&scans_id=55490&peptide_id=3126&scanf=12339&charge=2&value=0	E.IDRIADQTE.F	/core/www/modules/show_out/show_out_wrapper.php?run_id=55490&search_id=57008&scans_id=55490&peptide_id=3126&scanf=12339&charge=2&value=E.IDRIADQTE.F	IDRIADQTE	9	122	130	fully_tryptic	8	1	2				-10000	-1	-1	-1	0	0	20	/core/www/modules/core_quant/single.php?run_id=55490&search_id=57008&scans_id=55490&peptide_id=3126&scanf=12339&charge=2&value=20	6.6632	3536000	1721000	10.3	3234.8	9576	32.2	1093.2	1093.2	105.8	205000	550900000	281300000	15980.6	159200	4798.9									/core/www/modules//modScore/visual/?run_id=55490&search_id=57008&scans_id=55490&peptide_id=3126&scanf=12339&charge=2&value=	0	0	0	0	0	0	0	0	0	0	0	0	0
12357	12357	39.11	3146	12357	11608	841.371	421.189	2	22	ITMS	20165.8	12336	2	57008	55490	55490	79492	55490.12357.11608.2	1	841.371	421.189	0.05	0	1.876	0.817	0.817	637.9	0.00157	2019-09-10	/core/www/modules//sdig/index.php?run_id=55490&search_id=57008&scans_id=55490&peptide_id=3146&scanf=12357&charge=2&value=9/10	9	10	GkF2	/core/www/modules//consensus/?run_id=55490&search_id=57008&scans_id=55490&peptide_id=3146&scanf=12357&charge=2&value=GkF2	0	0	1	/core/www/modules/match_peptides/blast_html4.php?run_id=55490&search_id=57008&scans_id=55490&peptide_id=3146&scanf=12357&charge=2&value=1	E.HHHHHH.-	/core/www/modules/show_out/show_out_wrapper.php?run_id=55490&search_id=57008&scans_id=55490&peptide_id=3146&scanf=12357&charge=2&value=E.HHHHHH.-	HHHHHH	6	301	306	fully_tryptic	5	1	7				-10000	-1	-1	-1	0	0	37	/core/www/modules/core_quant/single.php?run_id=55490&search_id=57008&scans_id=55490&peptide_id=3146&scanf=12357&charge=2&value=37	72.7	24145.8	14927.4	12.5	2773.9	15924	47.7	10.2	10.2	0.727	16159.8	7697000	2586000	230.4	2529.7	4688.9									/core/www/modules//modScore/visual/?run_id=55490&search_id=57008&scans_id=55490&peptide_id=3146&scanf=12357&charge=2&value=	0	0	0	0	0	0	0	0	0	0	0	0	0
12360	12360	39.13	3149	12360	11610	1875.87	625.961	3	2	ITMS	335873	12359	2	57008	55490	55490	79492	55490.12360.11610.3	1	1875.87	625.961	0.53	0.001	1.851	0.315	0.315	733.8	0.00136	25/64	/core/www/modules//sdig/index.php?run_id=55490&search_id=57008&scans_id=55490&peptide_id=3149&scanf=12360&charge=3&value=25/64	25	64	GkF2	/core/www/modules//consensus/?run_id=55490&search_id=57008&scans_id=55490&peptide_id=3149&scanf=12360&charge=3&value=GkF2	0	0	0	/core/www/modules/match_peptides/blast_html4.php?run_id=55490&search_id=57008&scans_id=55490&peptide_id=3149&scanf=12360&charge=3&value=0	E.LAVQAANDTNTDDDRKE.L	/core/www/modules/show_out/show_out_wrapper.php?run_id=55490&search_id=57008&scans_id=55490&peptide_id=3149&scanf=12360&charge=3&value=E.LAVQAANDTNTDDDRKE.L	LAVQAANDTNTDDDRKE	17	94	110	fully_tryptic	16	1	3				-10000	-1	-1	-1	0	0	22	/core/www/modules/core_quant/single.php?run_id=55490&search_id=57008&scans_id=55490&peptide_id=3149&scanf=12360&charge=3&value=22	2.6325	10950000	10320000	5.7101	6342.8	10013	33.3	1772.7	1772.7	302.3	297800	1012000000	996200000	26523.3	215600	5581.3									/core/www/modules//modScore/visual/?run_id=55490&search_id=57008&scans_id=55490&peptide_id=3149&scanf=12360&charge=3&value=	0	0	0	0	0	0	0	0	0	0	0	0	0
12362	12362	39.13	3151	12362	11612	1335.67	445.895	3	4	ITMS	169594	12359	2	57008	55490	55490	79492	55490.12362.11612.3	1	1335.67	445.894	0.37	0	1.698	0.228	0.228	302.1	0.00331	16/40	/core/www/modules//sdig/index.php?run_id=55490&search_id=57008&scans_id=55490&peptide_id=3151&scanf=12362&charge=3&value=16/40	16	40	GkF2	/core/www/modules//consensus/?run_id=55490&search_id=57008&scans_id=55490&peptide_id=3151&scanf=12362&charge=3&value=GkF2	0	0	0	/core/www/modules/match_peptides/blast_html4.php?run_id=55490&search_id=57008&scans_id=55490&peptide_id=3151&scanf=12362&charge=3&value=0	E.SRIRDVDM*AKE.M	/core/www/modules/show_out/show_out_wrapper.php?run_id=55490&search_id=57008&scans_id=55490&peptide_id=3151&scanf=12362&charge=3&value=E.SRIRDVDM*AKE.M	SRIRDVDM*AKE	11	255	265	fully_tryptic	10	1	4				-10000	-1	-1	-1	0	0	25	/core/www/modules/core_quant/single.php?run_id=55490&search_id=57008&scans_id=55490&peptide_id=3151&scanf=12362&charge=3&value=25	4.8977	855200	636700	6.1588	5425.5	6138	23.5	171.9	171.9	25.6	218600	665600000	437900000	20033.7	176400	4851.7									/core/www/modules//modScore/visual/?run_id=55490&search_id=57008&scans_id=55490&peptide_id=3151&scanf=12362&charge=3&value=	0	0	0	0	0	0	0	0	0	0	0	0	0
12367	12367	39.14	3156	12367	11617	2374.15	594.292	4	9	ITMS	369100	12359	2	57008	55490	55490	79492	55490.12367.11617.4	1	2374.15	594.292	0.03	0	2.494	0.282	0.282	885.8	0.00113	36/120	/core/www/modules//sdig/index.php?run_id=55490&search_id=57008&scans_id=55490&peptide_id=3156&scanf=12367&charge=4&value=36/120	36	120	GkF2	/core/www/modules//consensus/?run_id=55490&search_id=57008&scans_id=55490&peptide_id=3156&scanf=12367&charge=4&value=GkF2	0	0	0	/core/www/modules/match_peptides/blast_html4.php?run_id=55490&search_id=57008&scans_id=55490&peptide_id=3156&scanf=12367&charge=4&value=0	E.LAVQAANDTNTDDDRKELQKE.I	/core/www/modules/show_out/show_out_wrapper.php?run_id=55490&search_id=57008&scans_id=55490&peptide_id=3156&scanf=12367&charge=4&value=E.LAVQAANDTNTDDDRKELQKE.I	LAVQAANDTNTDDDRKELQKE	21	94	114	fully_tryptic	20	1	4				-10000	-1	-1	-1	0	0	38	/core/www/modules/core_quant/single.php?run_id=55490&search_id=57008&scans_id=55490&peptide_id=3156&scanf=12367&charge=4&value=38	9.1127	2904000	3561000	8.8189	4419.5	12382	39.2	657	657	74.5	70951.7	25730000	34300000	654.3	6267.7	5244									/core/www/modules//modScore/visual/?run_id=55490&search_id=57008&scans_id=55490&peptide_id=3156&scanf=12367&charge=4&value=	0	0	0	0	0	0	0	0	0	0	0	0	0
12408	12408	39.24	3196	12408	11656	1140.57	570.786	2	4	ITMS	140895	12405	2	57008	55490	55490	79492	55490.12408.11656.2	1	1140.56	570.786	0.66	0.001	2.875	0.876	0.876	907.8	0.0011	15/20	/core/www/modules//sdig/index.php?run_id=55490&search_id=57008&scans_id=55490&peptide_id=3196&scanf=12408&charge=2&value=15/20	15	20	GkF2	/core/www/modules//consensus/?run_id=55490&search_id=57008&scans_id=55490&peptide_id=3196&scanf=12408&charge=2&value=GkF2	0	0	0	/core/www/modules/match_peptides/blast_html4.php?run_id=55490&search_id=57008&scans_id=55490&peptide_id=3196&scanf=12408&charge=2&value=0	E.HTINNLGTAAE.N	/core/www/modules/show_out/show_out_wrapper.php?run_id=55490&search_id=57008&scans_id=55490&peptide_id=3196&scanf=12408&charge=2&value=E.HTINNLGTAAE.N	HTINNLGTAAE	11	238	248	fully_tryptic	10	1	2				-10000	-1	-1	-1	0	0	30	/core/www/modules/core_quant/single.php?run_id=55490&search_id=57008&scans_id=55490&peptide_id=3196&scanf=12408&charge=2&value=30	5.6788	4199000	2312000	9.3417	4031	11784	37.7	1041.6	1041.6	111.5	215100	258500000	132200000	6963	70418.7	4921.7									/core/www/modules//modScore/visual/?run_id=55490&search_id=57008&scans_id=55490&peptide_id=3196&scanf=12408&charge=2&value=	0	0	0	0	0	0	0	0	0	0	0	0	0
12429	12429	39.29	3218	12429	11676	1434.78	478.932	3	2	ITMS	216957	12428	2	57008	55490	55490	79492	55490.12429.11676.3	1	1434.78	478.932	0.45	0.001	2.48	0.651	0.651	599.5	0.00167	18/44	/core/www/modules//sdig/index.php?run_id=55490&search_id=57008&scans_id=55490&peptide_id=3218&scanf=12429&charge=3&value=18/44	18	44	GkF2	/core/www/modules//consensus/?run_id=55490&search_id=57008&scans_id=55490&peptide_id=3218&scanf=12429&charge=3&value=GkF2	0	0	0	/core/www/modules/match_peptides/blast_html4.php?run_id=55490&search_id=57008&scans_id=55490&peptide_id=3218&scanf=12429&charge=3&value=0	E.RSKLGAYQNRLE.H	/core/www/modules/show_out/show_out_wrapper.php?run_id=55490&search_id=57008&scans_id=55490&peptide_id=3218&scanf=12429&charge=3&value=E.RSKLGAYQNRLE.H	RSKLGAYQNRLE	12	226	237	fully_tryptic	11	1	4				-10000	-1	-1	-1	0	0	23	/core/www/modules/core_quant/single.php?run_id=55490&search_id=57008&scans_id=55490&peptide_id=3218&scanf=12429&charge=3&value=23	3.4277	3682000	2830000	5.4233	5983.9	10220	33.8	669.4	669.4	113.5	252700	527900000	386700000	15870.6	137800	4797.7									/core/www/modules//modScore/visual/?run_id=55490&search_id=57008&scans_id=55490&peptide_id=3218&scanf=12429&charge=3&value=	0	0	0	0	0	0	0	0	0	0	0	0	0
12441	12441	39.32	3230	12441	11688	864.45	432.729	2	14	ITMS	29410.4	12428	2	57008	55490	55490	79492	55490.12441.11688.2	1	864.45	432.728	0.34	0	2.191	0.595	0.595	605.4	0.00165	2019-11-14	/core/www/modules//sdig/index.php?run_id=55490&search_id=57008&scans_id=55490&peptide_id=3230&scanf=12441&charge=2&value=11/14	11	14	GkF2	/core/www/modules//consensus/?run_id=55490&search_id=57008&scans_id=55490&peptide_id=3230&scanf=12441&charge=2&value=GkF2	0	0	0	/core/www/modules/match_peptides/blast_html4.php?run_id=55490&search_id=57008&scans_id=55490&peptide_id=3230&scanf=12441&charge=2&value=0	D.AIKM*VSAE.R	/core/www/modules/show_out/show_out_wrapper.php?run_id=55490&search_id=57008&scans_id=55490&peptide_id=3230&scanf=12441&charge=2&value=D.AIKM*VSAE.R	AIKM*VSAE	8	218	225	fully_tryptic	7	1	2				-10000	-1	-1	-1	0	0	28	/core/www/modules/core_quant/single.php?run_id=55490&search_id=57008&scans_id=55490&peptide_id=3230&scanf=12441&charge=2&value=28	44.9	37391.9	19290	11	3030.2	12635	39.8	13	13	1.1175	29984.8	8250000	3348000	244.1	2592.5	4817.8									/core/www/modules//modScore/visual/?run_id=55490&search_id=57008&scans_id=55490&peptide_id=3230&scanf=12441&charge=2&value=	0	0	0	0	0	0	0	0	0	0	0	0	0
12453	12453	39.36	3242	12453	11699	1060.53	530.767	2	3	ITMS	125822	12451	2	57008	55490	55490	79492	55490.12453.11699.2	1	1060.53	530.767	0.6	0.001	2.07	0.585	0.585	706.1	0.00142	14/16	/core/www/modules//sdig/index.php?run_id=55490&search_id=57008&scans_id=55490&peptide_id=3242&scanf=12453&charge=2&value=14/16	14	16	GkF2	/core/www/modules//consensus/?run_id=55490&search_id=57008&scans_id=55490&peptide_id=3242&scanf=12453&charge=2&value=GkF2	0	0	0	/core/www/modules/match_peptides/blast_html4.php?run_id=55490&search_id=57008&scans_id=55490&peptide_id=3242&scanf=12453&charge=2&value=0	E.IDRIADQTE.F	/core/www/modules/show_out/show_out_wrapper.php?run_id=55490&search_id=57008&scans_id=55490&peptide_id=3242&scanf=12453&charge=2&value=E.IDRIADQTE.F	IDRIADQTE	9	122	130	fully_tryptic	8	1	2				-10000	-1	-1	-1	0	0	20	/core/www/modules/core_quant/single.php?run_id=55490&search_id=57008&scans_id=55490&peptide_id=3242&scanf=12453&charge=2&value=20	7.2328	3536000	1721000	10.3	3234.8	9576	32.2	1093.2	1093.2	105.8	187800	550900000	281300000	15980.6	159200	4878.8									/core/www/modules//modScore/visual/?run_id=55490&search_id=57008&scans_id=55490&peptide_id=3242&scanf=12453&charge=2&value=	0	0	0	0	0	0	0	0	0	0	0	0	0
12475	12475	39.41	3264	12475	11720	1875.87	625.961	3	2	ITMS	333901	12474	2	57008	55490	55490	79492	55490.12475.11720.3	1	1875.87	625.961	0.57	0.001	1.856	0.275	0.275	535.9	0.00187	23/64	/core/www/modules//sdig/index.php?run_id=55490&search_id=57008&scans_id=55490&peptide_id=3264&scanf=12475&charge=3&value=23/64	23	64	GkF2	/core/www/modules//consensus/?run_id=55490&search_id=57008&scans_id=55490&peptide_id=3264&scanf=12475&charge=3&value=GkF2	0	0	0	/core/www/modules/match_peptides/blast_html4.php?run_id=55490&search_id=57008&scans_id=55490&peptide_id=3264&scanf=12475&charge=3&value=0	E.LAVQAANDTNTDDDRKE.L	/core/www/modules/show_out/show_out_wrapper.php?run_id=55490&search_id=57008&scans_id=55490&peptide_id=3264&scanf=12475&charge=3&value=E.LAVQAANDTNTDDDRKE.L	LAVQAANDTNTDDDRKE	17	94	110	fully_tryptic	16	1	3				-10000	-1	-1	-1	0	0	22	/core/www/modules/core_quant/single.php?run_id=55490&search_id=57008&scans_id=55490&peptide_id=3264&scanf=12475&charge=3&value=22	2.4415	10950000	10320000	5.7101	6342.8	10013	33.3	1772.7	1772.7	302.3	327900	1012000000	996200000	26523.3	215600	5617.6									/core/www/modules//modScore/visual/?run_id=55490&search_id=57008&scans_id=55490&peptide_id=3264&scanf=12475&charge=3&value=	0	0	0	0	0	0	0	0	0	0	0	0	0
12479	12479	39.42	3268	12479	11724	1335.67	445.895	3	6	ITMS	181424	12474	2	57008	55490	55490	79492	55490.12479.11724.3	1	1335.67	445.894	0.44	0.001	1.668	0.327	0.327	265.9	0.00376	14/40	/core/www/modules//sdig/index.php?run_id=55490&search_id=57008&scans_id=55490&peptide_id=3268&scanf=12479&charge=3&value=14/40	14	40	GkF2	/core/www/modules//consensus/?run_id=55490&search_id=57008&scans_id=55490&peptide_id=3268&scanf=12479&charge=3&value=GkF2	0	0	0	/core/www/modules/match_peptides/blast_html4.php?run_id=55490&search_id=57008&scans_id=55490&peptide_id=3268&scanf=12479&charge=3&value=0	E.SRIRDVDM*AKE.M	/core/www/modules/show_out/show_out_wrapper.php?run_id=55490&search_id=57008&scans_id=55490&peptide_id=3268&scanf=12479&charge=3&value=E.SRIRDVDM*AKE.M	SRIRDVDM*AKE	11	255	265	fully_tryptic	10	1	4				-10000	-1	-1	-1	0	0	25	/core/www/modules/core_quant/single.php?run_id=55490&search_id=57008&scans_id=55490&peptide_id=3268&scanf=12479&charge=3&value=25	4.5865	855200	636700	6.1588	5425.5	6138	23.5	171.9	171.9	25.6	217100	665600000	437900000	20033.7	176400	4840.7									/core/www/modules//modScore/visual/?run_id=55490&search_id=57008&scans_id=55490&peptide_id=3268&scanf=12479&charge=3&value=	0	0	0	0	0	0	0	0	0	0	0	0	0
12499	12499	39.47	3289	12499	11743	1758.78	586.933	3	3	ITMS	162800	12497	2	57008	55490	55490	79492	55490.12499.11743.3	1	1758.78	586.932	0.72	0.001	1.952	0.45	0.45	205.4	0.00487	18/52	/core/www/modules//sdig/index.php?run_id=55490&search_id=57008&scans_id=55490&peptide_id=3289&scanf=12499&charge=3&value=18/52	18	52	GkF2	/core/www/modules//consensus/?run_id=55490&search_id=57008&scans_id=55490&peptide_id=3289&scanf=12499&charge=3&value=GkF2	0	0	0	/core/www/modules/match_peptides/blast_html4.php?run_id=55490&search_id=57008&scans_id=55490&peptide_id=3289&scanf=12499&charge=3&value=0	E.SRIRDVDM*AKEM*M*E.F	/core/www/modules/show_out/show_out_wrapper.php?run_id=55490&search_id=57008&scans_id=55490&peptide_id=3289&scanf=12499&charge=3&value=E.SRIRDVDM*AKEM*M*E.F	SRIRDVDM*AKEM*M*E	14	255	268	fully_tryptic	13	1	4				-10000	-1	-1	-1	0	0	24	/core/www/modules/core_quant/single.php?run_id=55490&search_id=57008&scans_id=55490&peptide_id=3289&scanf=12499&charge=3&value=24	6.0206	958100	918200	6.4961	6065.2	8311	29	173.6	173.6	24.7	162500	427300000	371800000	11626.6	100300	5117.5									/core/www/modules//modScore/visual/?run_id=55490&search_id=57008&scans_id=55490&peptide_id=3289&scanf=12499&charge=3&value=	0	0	0	0	0	0	0	0	0	0	0	0	0
12511	12511	39.49	3303	12511	11755	1726.79	576.269	3	15	ITMS	81564.9	12497	2	57008	55490	55490	79492	55490.12511.11755.3	1	1726.79	576.269	0.45	0.001	2.674	0.018	0.588	684.7	0.00146	27/52	/core/www/modules//sdig/index.php?run_id=55490&search_id=57008&scans_id=55490&peptide_id=3303&scanf=12511&charge=3&value=27/52	27	52	GkF2	/core/www/modules//consensus/?run_id=55490&search_id=57008&scans_id=55490&peptide_id=3303&scanf=12511&charge=3&value=GkF2	0	0	0	/core/www/modules/match_peptides/blast_html4.php?run_id=55490&search_id=57008&scans_id=55490&peptide_id=3303&scanf=12511&charge=3&value=0	E.SRIRDVDMAKEM*ME.F	/core/www/modules/show_out/show_out_wrapper.php?run_id=55490&search_id=57008&scans_id=55490&peptide_id=3303&scanf=12511&charge=3&value=E.SRIRDVDMAKEM*ME.F	SRIRDVDMAKEM*ME	14	255	268	fully_tryptic	13	1	4				-10000	-1	-1	-1	0	0	40	/core/www/modules/core_quant/single.php?run_id=55490&search_id=57008&scans_id=55490&peptide_id=3303&scanf=12511&charge=3&value=40	29.1	786400	679200	10.8	3546.8	12543	39.6	221.7	221.7	20.5	28492	11300000	9821000	296.3	3208.4	4853.9									/core/www/modules//modScore/visual/?run_id=55490&search_id=57008&scans_id=55490&peptide_id=3303&scanf=12511&charge=3&value=	0	0	0	0	0	0	0	0	0	0	0	0	0
12544	12544	39.59	3336	12544	11786	1434.78	478.932	3	2	ITMS	176663	12543	2	57008	55490	55490	79492	55490.12544.11786.3	1	1434.78	478.932	0.47	0.001	2.946	0.727	0.727	1092.4	0.00092	21/44	/core/www/modules//sdig/index.php?run_id=55490&search_id=57008&scans_id=55490&peptide_id=3336&scanf=12544&charge=3&value=21/44	21	44	GkF2	/core/www/modules//consensus/?run_id=55490&search_id=57008&scans_id=55490&peptide_id=3336&scanf=12544&charge=3&value=GkF2	0	0	0	/core/www/modules/match_peptides/blast_html4.php?run_id=55490&search_id=57008&scans_id=55490&peptide_id=3336&scanf=12544&charge=3&value=0	E.RSKLGAYQNRLE.H	/core/www/modules/show_out/show_out_wrapper.php?run_id=55490&search_id=57008&scans_id=55490&peptide_id=3336&scanf=12544&charge=3&value=E.RSKLGAYQNRLE.H	RSKLGAYQNRLE	12	226	237	fully_tryptic	11	1	4				-10000	-1	-1	-1	0	0	23	/core/www/modules/core_quant/single.php?run_id=55490&search_id=57008&scans_id=55490&peptide_id=3336&scanf=12544&charge=3&value=23	4.3183	3682000	2830000	5.4233	5983.9	10220	33.8	669.4	669.4	113.5	218600	527900000	386700000	15870.6	137800	4834.2									/core/www/modules//modScore/visual/?run_id=55490&search_id=57008&scans_id=55490&peptide_id=3336&scanf=12544&charge=3&value=	0	0	0	0	0	0	0	0	0	0	0	0	0
12568	12568	39.65	3360	12568	11809	1060.53	530.767	2	3	ITMS	116019	12566	2	57008	55490	55490	79492	55490.12568.11809.2	1	1060.53	530.767	0.56	0.001	2.355	0.584	0.584	756.7	0.00132	14/16	/core/www/modules//sdig/index.php?run_id=55490&search_id=57008&scans_id=55490&peptide_id=3360&scanf=12568&charge=2&value=14/16	14	16	GkF2	/core/www/modules//consensus/?run_id=55490&search_id=57008&scans_id=55490&peptide_id=3360&scanf=12568&charge=2&value=GkF2	0	0	0	/core/www/modules/match_peptides/blast_html4.php?run_id=55490&search_id=57008&scans_id=55490&peptide_id=3360&scanf=12568&charge=2&value=0	E.IDRIADQTE.F	/core/www/modules/show_out/show_out_wrapper.php?run_id=55490&search_id=57008&scans_id=55490&peptide_id=3360&scanf=12568&charge=2&value=E.IDRIADQTE.F	IDRIADQTE	9	122	130	fully_tryptic	8	1	2				-10000	-1	-1	-1	0	0	20	/core/www/modules/core_quant/single.php?run_id=55490&search_id=57008&scans_id=55490&peptide_id=3360&scanf=12568&charge=2&value=20	7.5173	3536000	1721000	10.3	3234.8	9576	32.2	1093.2	1093.2	105.8	188000	550900000	281300000	15980.6	159200	5032.7									/core/www/modules//modScore/visual/?run_id=55490&search_id=57008&scans_id=55490&peptide_id=3360&scanf=12568&charge=2&value=	0	0	0	0	0	0	0	0	0	0	0	0	0
12591	12591	39.7	3383	12591	11831	1875.87	625.961	3	3	ITMS	283338	12589	2	57008	55490	55490	79492	55490.12591.11831.3	1	1875.87	625.961	0.51	0.001	2.251	0.545	0.545	825.1	0.00121	25/64	/core/www/modules//sdig/index.php?run_id=55490&search_id=57008&scans_id=55490&peptide_id=3383&scanf=12591&charge=3&value=25/64	25	64	GkF2	/core/www/modules//consensus/?run_id=55490&search_id=57008&scans_id=55490&peptide_id=3383&scanf=12591&charge=3&value=GkF2	0	0	0	/core/www/modules/match_peptides/blast_html4.php?run_id=55490&search_id=57008&scans_id=55490&peptide_id=3383&scanf=12591&charge=3&value=0	E.LAVQAANDTNTDDDRKE.L	/core/www/modules/show_out/show_out_wrapper.php?run_id=55490&search_id=57008&scans_id=55490&peptide_id=3383&scanf=12591&charge=3&value=E.LAVQAANDTNTDDDRKE.L	LAVQAANDTNTDDDRKE	17	94	110	fully_tryptic	16	1	3				-10000	-1	-1	-1	0	0	22	/core/www/modules/core_quant/single.php?run_id=55490&search_id=57008&scans_id=55490&peptide_id=3383&scanf=12591&charge=3&value=22	2.9664	10950000	10320000	5.7101	6342.8	10013	33.3	1772.7	1772.7	302.3	242400	1012000000	996200000	26523.3	215600	5736.6									/core/www/modules//modScore/visual/?run_id=55490&search_id=57008&scans_id=55490&peptide_id=3383&scanf=12591&charge=3&value=	0	0	0	0	0	0	0	0	0	0	0	0	0
12593	12593	39.71	3385	12593	11833	1335.67	445.895	3	5	ITMS	161441	12589	2	57008	55490	55490	79492	55490.12593.11833.3	1	1335.67	445.894	0.4	0.001	1.867	0.349	0.349	276.5	0.00362	13/40	/core/www/modules//sdig/index.php?run_id=55490&search_id=57008&scans_id=55490&peptide_id=3385&scanf=12593&charge=3&value=13/40	13	40	GkF2	/core/www/modules//consensus/?run_id=55490&search_id=57008&scans_id=55490&peptide_id=3385&scanf=12593&charge=3&value=GkF2	0	0	0	/core/www/modules/match_peptides/blast_html4.php?run_id=55490&search_id=57008&scans_id=55490&peptide_id=3385&scanf=12593&charge=3&value=0	E.SRIRDVDM*AKE.M	/core/www/modules/show_out/show_out_wrapper.php?run_id=55490&search_id=57008&scans_id=55490&peptide_id=3385&scanf=12593&charge=3&value=E.SRIRDVDM*AKE.M	SRIRDVDM*AKE	11	255	265	fully_tryptic	10	1	4				-10000	-1	-1	-1	0	0	25	/core/www/modules/core_quant/single.php?run_id=55490&search_id=57008&scans_id=55490&peptide_id=3385&scanf=12593&charge=3&value=25	5.3207	855200	636700	6.1588	5425.5	6138	23.5	171.9	171.9	25.6	185300	665600000	437900000	20033.7	176400	4883.7									/core/www/modules//modScore/visual/?run_id=55490&search_id=57008&scans_id=55490&peptide_id=3385&scanf=12593&charge=3&value=	0	0	0	0	0	0	0	0	0	0	0	0	0
12595	12595	39.71	3387	12595	11835	1286.66	429.559	3	7	ITMS	152458	12589	2	57008	55490	55490	79492	55490.12595.11835.3	1	1286.66	429.559	0.33	0	1.523	0.544	0.544	265.3	0.00377	13/36	/core/www/modules//sdig/index.php?run_id=55490&search_id=57008&scans_id=55490&peptide_id=3387&scanf=12595&charge=3&value=13/36	13	36	GkF2	/core/www/modules//consensus/?run_id=55490&search_id=57008&scans_id=55490&peptide_id=3387&scanf=12595&charge=3&value=GkF2	0	0	0	/core/www/modules/match_peptides/blast_html4.php?run_id=55490&search_id=57008&scans_id=55490&peptide_id=3387&scanf=12595&charge=3&value=0	E.THSILQRM*RE.L	/core/www/modules/show_out/show_out_wrapper.php?run_id=55490&search_id=57008&scans_id=55490&peptide_id=3387&scanf=12595&charge=3&value=E.THSILQRM*RE.L	THSILQRM*RE	10	84	93	fully_tryptic	9	1	4				-10000	-1	-1	-1	0	0	21	/core/www/modules/core_quant/single.php?run_id=55490&search_id=57008&scans_id=55490&peptide_id=3387&scanf=12595&charge=3&value=21	6.7806	787200	485900	6.7607	5297.4	8380	29.1	157.9	157.9	22	128300	416800000	294200000	12477.8	114500	4809									/core/www/modules//modScore/visual/?run_id=55490&search_id=57008&scans_id=55490&peptide_id=3387&scanf=12595&charge=3&value=	0	0	0	0	0	0	0	0	0	0	0	0	0
12607	12607	39.73	3399	12607	11847	864.45	432.729	2	19	ITMS	40187.8	12589	2	57008	55490	55490	79492	55490.12607.11847.2	1	864.45	432.728	0.57	0	2.204	0.534	0.534	661.7	0.00151	2019-11-14	/core/www/modules//sdig/index.php?run_id=55490&search_id=57008&scans_id=55490&peptide_id=3399&scanf=12607&charge=2&value=11/14	11	14	GkF2	/core/www/modules//consensus/?run_id=55490&search_id=57008&scans_id=55490&peptide_id=3399&scanf=12607&charge=2&value=GkF2	0	0	0	/core/www/modules/match_peptides/blast_html4.php?run_id=55490&search_id=57008&scans_id=55490&peptide_id=3399&scanf=12607&charge=2&value=0	D.AIKM*VSAE.R	/core/www/modules/show_out/show_out_wrapper.php?run_id=55490&search_id=57008&scans_id=55490&peptide_id=3399&scanf=12607&charge=2&value=D.AIKM*VSAE.R	AIKM*VSAE	8	218	225	fully_tryptic	7	1	2				-10000	-1	-1	-1	0	0	28	/core/www/modules/core_quant/single.php?run_id=55490&search_id=57008&scans_id=55490&peptide_id=3399&scanf=12607&charge=2&value=28	39.9	37391.9	19290	11	3030.2	12635	39.8	13	13	1.1175	28603.2	8250000	3348000	244.1	2592.5	4837.6									/core/www/modules//modScore/visual/?run_id=55490&search_id=57008&scans_id=55490&peptide_id=3399&scanf=12607&charge=2&value=	0	0	0	0	0	0	0	0	0	0	0	0	0
12617	12617	39.76	3409	12617	11856	1758.78	586.933	3	6	ITMS	179202	12612	2	57008	55490	55490	79492	55490.12617.11856.3	1	1758.78	586.932	0.67	0.001	1.548	0.191	0.191	100.3	0.00997	13/52	/core/www/modules//sdig/index.php?run_id=55490&search_id=57008&scans_id=55490&peptide_id=3409&scanf=12617&charge=3&value=13/52	13	52	GkF2	/core/www/modules//consensus/?run_id=55490&search_id=57008&scans_id=55490&peptide_id=3409&scanf=12617&charge=3&value=GkF2	0	0	0	/core/www/modules/match_peptides/blast_html4.php?run_id=55490&search_id=57008&scans_id=55490&peptide_id=3409&scanf=12617&charge=3&value=0	E.SRIRDVDM*AKEM*M*E.F	/core/www/modules/show_out/show_out_wrapper.php?run_id=55490&search_id=57008&scans_id=55490&peptide_id=3409&scanf=12617&charge=3&value=E.SRIRDVDM*AKEM*M*E.F	SRIRDVDM*AKEM*M*E	14	255	268	fully_tryptic	13	1	4				-10000	-1	-1	-1	0	0	24	/core/www/modules/core_quant/single.php?run_id=55490&search_id=57008&scans_id=55490&peptide_id=3409&scanf=12617&charge=3&value=24	5.7969	958100	918200	6.4961	6065.2	8311	29	173.6	173.6	24.7	157800	427300000	371800000	11626.6	100300	5156									/core/www/modules//modScore/visual/?run_id=55490&search_id=57008&scans_id=55490&peptide_id=3409&scanf=12617&charge=3&value=	0	0	0	0	0	0	0	0	0	0	0	0	0
12618	12618	39.76	3410	12618	11857	2374.14	792.053	3	7	ITMS	112835	12612	2	57008	55490	55490	79492	55490.12618.11857.3	1	2374.15	792.054	-1.9	-0.005	2.499	0.541	0.541	730.2	0.00137	26/80	/core/www/modules//sdig/index.php?run_id=55490&search_id=57008&scans_id=55490&peptide_id=3410&scanf=12618&charge=3&value=26/80	26	80	GkF2	/core/www/modules//consensus/?run_id=55490&search_id=57008&scans_id=55490&peptide_id=3410&scanf=12618&charge=3&value=GkF2	0	0	0	/core/www/modules/match_peptides/blast_html4.php?run_id=55490&search_id=57008&scans_id=55490&peptide_id=3410&scanf=12618&charge=3&value=0	E.LAVQAANDTNTDDDRKELQKE.I	/core/www/modules/show_out/show_out_wrapper.php?run_id=55490&search_id=57008&scans_id=55490&peptide_id=3410&scanf=12618&charge=3&value=E.LAVQAANDTNTDDDRKELQKE.I	LAVQAANDTNTDDDRKELQKE	21	94	114	fully_tryptic	20	1	4				-10000	-1	-1	-1	0	0	41	/core/www/modules/core_quant/single.php?run_id=55490&search_id=57008&scans_id=55490&peptide_id=3410&scanf=12618&charge=3&value=41	8.6914	1992000	2396000	8.8189	5172.2	12382	39.2	385.1	385.1	43.7	51233	17280000	22730000	369.7	3550.4	7797.1									/core/www/modules//modScore/visual/?run_id=55490&search_id=57008&scans_id=55490&peptide_id=3410&scanf=12618&charge=3&value=	0	0	0	0	0	0	0	0	0	0	0	0	0
12620	12620	39.76	3413	12620	11859	1726.79	576.269	3	9	ITMS	53468	12612	2	57008	55490	55490	79492	55490.12620.11859.3	1	1726.79	576.269	0.47	0.001	1.853	0.032	0.524	158.2	0.00632	15/52	/core/www/modules//sdig/index.php?run_id=55490&search_id=57008&scans_id=55490&peptide_id=3413&scanf=12620&charge=3&value=15/52	15	52	GkF2	/core/www/modules//consensus/?run_id=55490&search_id=57008&scans_id=55490&peptide_id=3413&scanf=12620&charge=3&value=GkF2	0	0	0	/core/www/modules/match_peptides/blast_html4.php?run_id=55490&search_id=57008&scans_id=55490&peptide_id=3413&scanf=12620&charge=3&value=0	E.SRIRDVDMAKEM*ME.F	/core/www/modules/show_out/show_out_wrapper.php?run_id=55490&search_id=57008&scans_id=55490&peptide_id=3413&scanf=12620&charge=3&value=E.SRIRDVDMAKEM*ME.F	SRIRDVDMAKEM*ME	14	255	268	fully_tryptic	13	1	4				-10000	-1	-1	-1	0	0	40	/core/www/modules/core_quant/single.php?run_id=55490&search_id=57008&scans_id=55490&peptide_id=3413&scanf=12620&charge=3&value=40	12.4	786400	679200	10.8	3546.8	12543	39.6	221.7	221.7	20.5	52466.7	11300000	9821000	296.3	3208.4	4894.1									/core/www/modules//modScore/visual/?run_id=55490&search_id=57008&scans_id=55490&peptide_id=3413&scanf=12620&charge=3&value=	0	0	0	0	0	0	0	0	0	0	0	0	0
12659	12659	39.86	3453	12659	11896	1434.78	478.932	3	2	ITMS	148189	12658	2	57008	55490	55490	79492	55490.12659.11896.3	1	1434.78	478.932	0.53	0.001	2.861	0.764	0.764	789.5	0.00127	19/44	/core/www/modules//sdig/index.php?run_id=55490&search_id=57008&scans_id=55490&peptide_id=3453&scanf=12659&charge=3&value=19/44	19	44	GkF2	/core/www/modules//consensus/?run_id=55490&search_id=57008&scans_id=55490&peptide_id=3453&scanf=12659&charge=3&value=GkF2	0	0	0	/core/www/modules/match_peptides/blast_html4.php?run_id=55490&search_id=57008&scans_id=55490&peptide_id=3453&scanf=12659&charge=3&value=0	E.RSKLGAYQNRLE.H	/core/www/modules/show_out/show_out_wrapper.php?run_id=55490&search_id=57008&scans_id=55490&peptide_id=3453&scanf=12659&charge=3&value=E.RSKLGAYQNRLE.H	RSKLGAYQNRLE	12	226	237	fully_tryptic	11	1	4				-10000	-1	-1	-1	0	0	23	/core/www/modules/core_quant/single.php?run_id=55490&search_id=57008&scans_id=55490&peptide_id=3453&scanf=12659&charge=3&value=23	5.0163	3682000	2830000	5.4233	5983.9	10220	33.8	669.4	669.4	113.5	183900	527900000	386700000	15870.6	137800	4912.6									/core/www/modules//modScore/visual/?run_id=55490&search_id=57008&scans_id=55490&peptide_id=3453&scanf=12659&charge=3&value=	0	0	0	0	0	0	0	0	0	0	0	0	0
12684	12684	39.93	3478	12684	11920	1060.53	530.767	2	4	ITMS	109678	12681	2	57008	55490	55490	79492	55490.12684.11920.2	1	1060.53	530.767	0.56	0.001	2.174	0.583	0.583	720	0.00139	14/16	/core/www/modules//sdig/index.php?run_id=55490&search_id=57008&scans_id=55490&peptide_id=3478&scanf=12684&charge=2&value=14/16	14	16	GkF2	/core/www/modules//consensus/?run_id=55490&search_id=57008&scans_id=55490&peptide_id=3478&scanf=12684&charge=2&value=GkF2	0	0	0	/core/www/modules/match_peptides/blast_html4.php?run_id=55490&search_id=57008&scans_id=55490&peptide_id=3478&scanf=12684&charge=2&value=0	E.IDRIADQTE.F	/core/www/modules/show_out/show_out_wrapper.php?run_id=55490&search_id=57008&scans_id=55490&peptide_id=3478&scanf=12684&charge=2&value=E.IDRIADQTE.F	IDRIADQTE	9	122	130	fully_tryptic	8	1	2				-10000	-1	-1	-1	0	0	20	/core/www/modules/core_quant/single.php?run_id=55490&search_id=57008&scans_id=55490&peptide_id=3478&scanf=12684&charge=2&value=20	7.1332	3536000	1721000	10.3	3234.8	9576	32.2	1093.2	1093.2	105.8	201500	550900000	281300000	15980.6	159200	5116.5									/core/www/modules//modScore/visual/?run_id=55490&search_id=57008&scans_id=55490&peptide_id=3478&scanf=12684&charge=2&value=	0	0	0	0	0	0	0	0	0	0	0	0	0
12705	12705	39.98	3500	12705	11940	1875.87	625.961	3	2	ITMS	366583	12704	2	57008	55490	55490	79492	55490.12705.11940.3	1	1875.87	625.961	0.52	0.001	2.177	0.492	0.492	899.1	0.00111	26/64	/core/www/modules//sdig/index.php?run_id=55490&search_id=57008&scans_id=55490&peptide_id=3500&scanf=12705&charge=3&value=26/64	26	64	GkF2	/core/www/modules//consensus/?run_id=55490&search_id=57008&scans_id=55490&peptide_id=3500&scanf=12705&charge=3&value=GkF2	0	0	0	/core/www/modules/match_peptides/blast_html4.php?run_id=55490&search_id=57008&scans_id=55490&peptide_id=3500&scanf=12705&charge=3&value=0	E.LAVQAANDTNTDDDRKE.L	/core/www/modules/show_out/show_out_wrapper.php?run_id=55490&search_id=57008&scans_id=55490&peptide_id=3500&scanf=12705&charge=3&value=E.LAVQAANDTNTDDDRKE.L	LAVQAANDTNTDDDRKE	17	94	110	fully_tryptic	16	1	3				-10000	-1	-1	-1	0	0	22	/core/www/modules/core_quant/single.php?run_id=55490&search_id=57008&scans_id=55490&peptide_id=3500&scanf=12705&charge=3&value=22	2.3095	10950000	10320000	5.7101	6342.8	10013	33.3	1772.7	1772.7	302.3	394200	1012000000	996200000	26523.3	215600	5888.6									/core/www/modules//modScore/visual/?run_id=55490&search_id=57008&scans_id=55490&peptide_id=3500&scanf=12705&charge=3&value=	0	0	0	0	0	0	0	0	0	0	0	0	0
12707	12707	39.98	3502	12707	11942	1335.67	445.894	3	4	ITMS	208750	12704	2	57008	55490	55490	79492	55490.12707.11942.3	1	1335.67	445.894	0.32	0	1.774	0.241	0.241	254.1	0.00394	14/40	/core/www/modules//sdig/index.php?run_id=55490&search_id=57008&scans_id=55490&peptide_id=3502&scanf=12707&charge=3&value=14/40	14	40	GkF2	/core/www/modules//consensus/?run_id=55490&search_id=57008&scans_id=55490&peptide_id=3502&scanf=12707&charge=3&value=GkF2	0	0	0	/core/www/modules/match_peptides/blast_html4.php?run_id=55490&search_id=57008&scans_id=55490&peptide_id=3502&scanf=12707&charge=3&value=0	E.SRIRDVDM*AKE.M	/core/www/modules/show_out/show_out_wrapper.php?run_id=55490&search_id=57008&scans_id=55490&peptide_id=3502&scanf=12707&charge=3&value=E.SRIRDVDM*AKE.M	SRIRDVDM*AKE	11	255	265	fully_tryptic	10	1	4				-10000	-1	-1	-1	0	0	25	/core/www/modules/core_quant/single.php?run_id=55490&search_id=57008&scans_id=55490&peptide_id=3502&scanf=12707&charge=3&value=25	4.2715	855200	636700	6.1588	5425.5	6138	23.5	171.9	171.9	25.6	221000	665600000	437900000	20033.7	176400	4959.5									/core/www/modules//modScore/visual/?run_id=55490&search_id=57008&scans_id=55490&peptide_id=3502&scanf=12707&charge=3&value=	0	0	0	0	0	0	0	0	0	0	0	0	0
12731	12731	40.03	3527	12731	11965	1758.78	586.933	3	5	ITMS	185142	12727	2	57008	55490	55490	79492	55490.12731.11965.3	1	1758.78	586.932	0.65	0.001	2.078	0.741	0.741	207.6	0.00482	17/52	/core/www/modules//sdig/index.php?run_id=55490&search_id=57008&scans_id=55490&peptide_id=3527&scanf=12731&charge=3&value=17/52	17	52	GkF2	/core/www/modules//consensus/?run_id=55490&search_id=57008&scans_id=55490&peptide_id=3527&scanf=12731&charge=3&value=GkF2	0	0	0	/core/www/modules/match_peptides/blast_html4.php?run_id=55490&search_id=57008&scans_id=55490&peptide_id=3527&scanf=12731&charge=3&value=0	E.SRIRDVDM*AKEM*M*E.F	/core/www/modules/show_out/show_out_wrapper.php?run_id=55490&search_id=57008&scans_id=55490&peptide_id=3527&scanf=12731&charge=3&value=E.SRIRDVDM*AKEM*M*E.F	SRIRDVDM*AKEM*M*E	14	255	268	fully_tryptic	13	1	4				-10000	-1	-1	-1	0	0	24	/core/www/modules/core_quant/single.php?run_id=55490&search_id=57008&scans_id=55490&peptide_id=3527&scanf=12731&charge=3&value=24	5.1658	958100	918200	6.4961	6065.2	8311	29	173.6	173.6	24.7	176800	427300000	371800000	11626.6	100300	5267									/core/www/modules//modScore/visual/?run_id=55490&search_id=57008&scans_id=55490&peptide_id=3527&scanf=12731&charge=3&value=	0	0	0	0	0	0	0	0	0	0	0	0	0
12739	12739	40.05	3535	12739	11973	1726.79	576.269	3	13	ITMS	40126.8	12727	2	57008	55490	55490	79492	55490.12739.11973.3	1	1726.79	576.269	0.61	0.001	2.335	0.066	0.59	217.4	0.0046	17/52	/core/www/modules//sdig/index.php?run_id=55490&search_id=57008&scans_id=55490&peptide_id=3535&scanf=12739&charge=3&value=17/52	17	52	GkF2	/core/www/modules//consensus/?run_id=55490&search_id=57008&scans_id=55490&peptide_id=3535&scanf=12739&charge=3&value=GkF2	0	0	0	/core/www/modules/match_peptides/blast_html4.php?run_id=55490&search_id=57008&scans_id=55490&peptide_id=3535&scanf=12739&charge=3&value=0	E.SRIRDVDMAKEM*ME.F	/core/www/modules/show_out/show_out_wrapper.php?run_id=55490&search_id=57008&scans_id=55490&peptide_id=3535&scanf=12739&charge=3&value=E.SRIRDVDMAKEM*ME.F	SRIRDVDMAKEM*ME	14	255	268	fully_tryptic	13	1	4				-10000	-1	-1	-1	0	0	40	/core/www/modules/core_quant/single.php?run_id=55490&search_id=57008&scans_id=55490&peptide_id=3535&scanf=12739&charge=3&value=40	24.6	786400	679200	10.8	3546.8	12543	39.6	221.7	221.7	20.5	36324.2	11270000	9793000	295.4	3199.5	5022.1									/core/www/modules//modScore/visual/?run_id=55490&search_id=57008&scans_id=55490&peptide_id=3535&scanf=12739&charge=3&value=	0	0	0	0	0	0	0	0	0	0	0	0	0
12775	12775	40.14	3571	12775	12007	1434.78	478.932	3	3	ITMS	177722	12773	2	57008	55490	55490	79492	55490.12775.12007.3	1	1434.78	478.932	0.77	0.001	3.127	0.674	0.674	1464.4	0.00068	25/44	/core/www/modules//sdig/index.php?run_id=55490&search_id=57008&scans_id=55490&peptide_id=3571&scanf=12775&charge=3&value=25/44	25	44	GkF2	/core/www/modules//consensus/?run_id=55490&search_id=57008&scans_id=55490&peptide_id=3571&scanf=12775&charge=3&value=GkF2	0	0	0	/core/www/modules/match_peptides/blast_html4.php?run_id=55490&search_id=57008&scans_id=55490&peptide_id=3571&scanf=12775&charge=3&value=0	E.RSKLGAYQNRLE.H	/core/www/modules/show_out/show_out_wrapper.php?run_id=55490&search_id=57008&scans_id=55490&peptide_id=3571&scanf=12775&charge=3&value=E.RSKLGAYQNRLE.H	RSKLGAYQNRLE	12	226	237	fully_tryptic	11	1	4				-10000	-1	-1	-1	0	0	23	/core/www/modules/core_quant/single.php?run_id=55490&search_id=57008&scans_id=55490&peptide_id=3571&scanf=12775&charge=3&value=23	4.6963	3682000	2830000	5.4233	5983.9	10220	33.8	669.4	669.4	113.5	193900	527900000	386700000	15870.6	137800	4865.4									/core/www/modules//modScore/visual/?run_id=55490&search_id=57008&scans_id=55490&peptide_id=3571&scanf=12775&charge=3&value=	0	0	0	0	0	0	0	0	0	0	0	0	0
12782	12782	40.16	3579	12782	12014	2374.15	792.054	3	10	ITMS	50442.5	12773	2	57008	55490	55490	79492	55490.12782.12014.3	1	2374.15	792.054	-0.17	0	2.34	0.539	0.539	286.3	0.00349	19/80	/core/www/modules//sdig/index.php?run_id=55490&search_id=57008&scans_id=55490&peptide_id=3579&scanf=12782&charge=3&value=19/80	19	80	GkF2	/core/www/modules//consensus/?run_id=55490&search_id=57008&scans_id=55490&peptide_id=3579&scanf=12782&charge=3&value=GkF2	0	0	0	/core/www/modules/match_peptides/blast_html4.php?run_id=55490&search_id=57008&scans_id=55490&peptide_id=3579&scanf=12782&charge=3&value=0	E.LAVQAANDTNTDDDRKELQKE.I	/core/www/modules/show_out/show_out_wrapper.php?run_id=55490&search_id=57008&scans_id=55490&peptide_id=3579&scanf=12782&charge=3&value=E.LAVQAANDTNTDDDRKELQKE.I	LAVQAANDTNTDDDRKELQKE	21	94	114	fully_tryptic	20	1	4				-10000	-1	-1	-1	0	0	41	/core/www/modules/core_quant/single.php?run_id=55490&search_id=57008&scans_id=55490&peptide_id=3579&scanf=12782&charge=3&value=41	19.4	1992000	2396000	8.8189	5172.2	12382	39.2	385.1	385.1	43.7	30968.4	17280000	22730000	369.7	3550.4	7782.8									/core/www/modules//modScore/visual/?run_id=55490&search_id=57008&scans_id=55490&peptide_id=3579&scanf=12782&charge=3&value=	0	0	0	0	0	0	0	0	0	0	0	0	0
12789	12789	40.17	3586	12789	12021	864.45	432.729	2	17	ITMS	29204.7	12773	2	57008	55490	55490	79492	55490.12789.12021.2	1	864.45	432.728	0.29	0	2.173	0.554	0.554	697.3	0.00143	2019-12-14	/core/www/modules//sdig/index.php?run_id=55490&search_id=57008&scans_id=55490&peptide_id=3586&scanf=12789&charge=2&value=12/14	12	14	GkF2	/core/www/modules//consensus/?run_id=55490&search_id=57008&scans_id=55490&peptide_id=3586&scanf=12789&charge=2&value=GkF2	0	0	0	/core/www/modules/match_peptides/blast_html4.php?run_id=55490&search_id=57008&scans_id=55490&peptide_id=3586&scanf=12789&charge=2&value=0	D.AIKM*VSAE.R	/core/www/modules/show_out/show_out_wrapper.php?run_id=55490&search_id=57008&scans_id=55490&peptide_id=3586&scanf=12789&charge=2&value=D.AIKM*VSAE.R	AIKM*VSAE	8	218	225	fully_tryptic	7	1	2				-10000	-1	-1	-1	0	0	28	/core/www/modules/core_quant/single.php?run_id=55490&search_id=57008&scans_id=55490&peptide_id=3586&scanf=12789&charge=2&value=28	64.9	37391.9	19290	11	3030.2	12635	39.8	13	13	1.1175	23539	8250000	3348000	244.1	2592.5	4938.8									/core/www/modules//modScore/visual/?run_id=55490&search_id=57008&scans_id=55490&peptide_id=3586&scanf=12789&charge=2&value=	0	0	0	0	0	0	0	0	0	0	0	0	0
12800	12800	40.2	3596	12800	12031	1060.53	530.767	2	5	ITMS	116440	12796	2	57008	55490	55490	79492	55490.12800.12031.2	1	1060.53	530.767	0.47	0.001	2.187	0.565	0.565	646.6	0.00155	13/16	/core/www/modules//sdig/index.php?run_id=55490&search_id=57008&scans_id=55490&peptide_id=3596&scanf=12800&charge=2&value=13/16	13	16	GkF2	/core/www/modules//consensus/?run_id=55490&search_id=57008&scans_id=55490&peptide_id=3596&scanf=12800&charge=2&value=GkF2	0	0	0	/core/www/modules/match_peptides/blast_html4.php?run_id=55490&search_id=57008&scans_id=55490&peptide_id=3596&scanf=12800&charge=2&value=0	E.IDRIADQTE.F	/core/www/modules/show_out/show_out_wrapper.php?run_id=55490&search_id=57008&scans_id=55490&peptide_id=3596&scanf=12800&charge=2&value=E.IDRIADQTE.F	IDRIADQTE	9	122	130	fully_tryptic	8	1	2				-10000	-1	-1	-1	0	0	20	/core/www/modules/core_quant/single.php?run_id=55490&search_id=57008&scans_id=55490&peptide_id=3596&scanf=12800&charge=2&value=20	7.2667	3536000	1721000	10.3	3234.8	9576	32.2	1093.2	1093.2	105.8	183400	550900000	281300000	15980.6	159200	5124.7									/core/www/modules//modScore/visual/?run_id=55490&search_id=57008&scans_id=55490&peptide_id=3596&scanf=12800&charge=2&value=	0	0	0	0	0	0	0	0	0	0	0	0	0
12821	12821	40.26	3616	12821	12051	1875.87	625.961	3	3	ITMS	235640	12819	2	57008	55490	55490	79492	55490.12821.12051.3	1	1875.87	625.961	0.45	0.001	2.141	0.395	0.395	848.1	0.00118	26/64	/core/www/modules//sdig/index.php?run_id=55490&search_id=57008&scans_id=55490&peptide_id=3616&scanf=12821&charge=3&value=26/64	26	64	GkF2	/core/www/modules//consensus/?run_id=55490&search_id=57008&scans_id=55490&peptide_id=3616&scanf=12821&charge=3&value=GkF2	0	0	0	/core/www/modules/match_peptides/blast_html4.php?run_id=55490&search_id=57008&scans_id=55490&peptide_id=3616&scanf=12821&charge=3&value=0	E.LAVQAANDTNTDDDRKE.L	/core/www/modules/show_out/show_out_wrapper.php?run_id=55490&search_id=57008&scans_id=55490&peptide_id=3616&scanf=12821&charge=3&value=E.LAVQAANDTNTDDDRKE.L	LAVQAANDTNTDDDRKE	17	94	110	fully_tryptic	16	1	3				-10000	-1	-1	-1	0	0	22	/core/www/modules/core_quant/single.php?run_id=55490&search_id=57008&scans_id=55490&peptide_id=3616&scanf=12821&charge=3&value=22	2.9001	10950000	10320000	5.7101	6342.8	10013	33.3	1772.7	1772.7	302.3	314500	1012000000	996200000	26523.3	215600	5849.4									/core/www/modules//modScore/visual/?run_id=55490&search_id=57008&scans_id=55490&peptide_id=3616&scanf=12821&charge=3&value=	0	0	0	0	0	0	0	0	0	0	0	0	0
12822	12822	40.26	3617	12822	12052	1335.67	445.894	3	4	ITMS	169417	12819	2	57008	55490	55490	79492	55490.12822.12052.3	1	1335.67	445.894	0.28	0	1.991	0.383	0.383	370.8	0.0027	16/40	/core/www/modules//sdig/index.php?run_id=55490&search_id=57008&scans_id=55490&peptide_id=3617&scanf=12822&charge=3&value=16/40	16	40	GkF2	/core/www/modules//consensus/?run_id=55490&search_id=57008&scans_id=55490&peptide_id=3617&scanf=12822&charge=3&value=GkF2	0	0	0	/core/www/modules/match_peptides/blast_html4.php?run_id=55490&search_id=57008&scans_id=55490&peptide_id=3617&scanf=12822&charge=3&value=0	E.SRIRDVDM*AKE.M	/core/www/modules/show_out/show_out_wrapper.php?run_id=55490&search_id=57008&scans_id=55490&peptide_id=3617&scanf=12822&charge=3&value=E.SRIRDVDM*AKE.M	SRIRDVDM*AKE	11	255	265	fully_tryptic	10	1	4				-10000	-1	-1	-1	0	0	25	/core/www/modules/core_quant/single.php?run_id=55490&search_id=57008&scans_id=55490&peptide_id=3617&scanf=12822&charge=3&value=25	4.823	855200	636700	6.1588	5425.5	6138	23.5	171.9	171.9	25.6	189000	665600000	437900000	20033.7	176400	4926.9									/core/www/modules//modScore/visual/?run_id=55490&search_id=57008&scans_id=55490&peptide_id=3617&scanf=12822&charge=3&value=	0	0	0	0	0	0	0	0	0	0	0	0	0
12848	12848	40.32	3643	12848	12077	1758.78	586.932	3	7	ITMS	172383	12842	2	57008	55490	55490	79492	55490.12848.12077.3	1	1758.78	586.932	0.57	0.001	1.74	0.494	0.494	163.6	0.00611	16/52	/core/www/modules//sdig/index.php?run_id=55490&search_id=57008&scans_id=55490&peptide_id=3643&scanf=12848&charge=3&value=16/52	16	52	GkF2	/core/www/modules//consensus/?run_id=55490&search_id=57008&scans_id=55490&peptide_id=3643&scanf=12848&charge=3&value=GkF2	0	0	0	/core/www/modules/match_peptides/blast_html4.php?run_id=55490&search_id=57008&scans_id=55490&peptide_id=3643&scanf=12848&charge=3&value=0	E.SRIRDVDM*AKEM*M*E.F	/core/www/modules/show_out/show_out_wrapper.php?run_id=55490&search_id=57008&scans_id=55490&peptide_id=3643&scanf=12848&charge=3&value=E.SRIRDVDM*AKEM*M*E.F	SRIRDVDM*AKEM*M*E	14	255	268	fully_tryptic	13	1	4				-10000	-1	-1	-1	0	0	24	/core/www/modules/core_quant/single.php?run_id=55490&search_id=57008&scans_id=55490&peptide_id=3643&scanf=12848&charge=3&value=24	5.6503	958100	918200	6.4961	6065.2	8311	29	173.6	173.6	24.7	161200	427300000	371800000	11626.6	100300	5146.9									/core/www/modules//modScore/visual/?run_id=55490&search_id=57008&scans_id=55490&peptide_id=3643&scanf=12848&charge=3&value=	0	0	0	0	0	0	0	0	0	0	0	0	0
12890	12890	40.42	3685	12890	12117	1434.78	478.933	3	3	ITMS	199378	12888	2	57008	55490	55490	79492	55490.12890.12117.3	1	1434.78	478.932	1.39	0.002	2.791	0.805	0.805	789.2	0.00127	20/44	/core/www/modules//sdig/index.php?run_id=55490&search_id=57008&scans_id=55490&peptide_id=3685&scanf=12890&charge=3&value=20/44	20	44	GkF2	/core/www/modules//consensus/?run_id=55490&search_id=57008&scans_id=55490&peptide_id=3685&scanf=12890&charge=3&value=GkF2	0	0	0	/core/www/modules/match_peptides/blast_html4.php?run_id=55490&search_id=57008&scans_id=55490&peptide_id=3685&scanf=12890&charge=3&value=0	E.RSKLGAYQNRLE.H	/core/www/modules/show_out/show_out_wrapper.php?run_id=55490&search_id=57008&scans_id=55490&peptide_id=3685&scanf=12890&charge=3&value=E.RSKLGAYQNRLE.H	RSKLGAYQNRLE	12	226	237	fully_tryptic	11	1	4				-10000	-1	-1	-1	0	0	23	/core/www/modules/core_quant/single.php?run_id=55490&search_id=57008&scans_id=55490&peptide_id=3685&scanf=12890&charge=3&value=23	4.6459	3682000	2830000	5.4233	5983.9	10220	33.8	669.4	669.4	113.5	218500	527900000	386000000	15870.6	137800	4875									/core/www/modules//modScore/visual/?run_id=55490&search_id=57008&scans_id=55490&peptide_id=3685&scanf=12890&charge=3&value=	0	0	0	0	0	0	0	0	0	0	0	0	0
12913	12913	40.47	3708	12913	12139	1060.53	530.767	2	3	ITMS	135664	12911	2	57008	55490	55490	79492	55490.12913.12139.2	1	1060.53	530.767	0.38	0	2.312	0.638	0.638	367.7	0.00272	2019-11-16	/core/www/modules//sdig/index.php?run_id=55490&search_id=57008&scans_id=55490&peptide_id=3708&scanf=12913&charge=2&value=11/16	11	16	GkF2	/core/www/modules//consensus/?run_id=55490&search_id=57008&scans_id=55490&peptide_id=3708&scanf=12913&charge=2&value=GkF2	0	0	0	/core/www/modules/match_peptides/blast_html4.php?run_id=55490&search_id=57008&scans_id=55490&peptide_id=3708&scanf=12913&charge=2&value=0	E.IDRIADQTE.F	/core/www/modules/show_out/show_out_wrapper.php?run_id=55490&search_id=57008&scans_id=55490&peptide_id=3708&scanf=12913&charge=2&value=E.IDRIADQTE.F	IDRIADQTE	9	122	130	fully_tryptic	8	1	2				-10000	-1	-1	-1	0	0	20	/core/www/modules/core_quant/single.php?run_id=55490&search_id=57008&scans_id=55490&peptide_id=3708&scanf=12913&charge=2&value=20	6.6553	3536000	1721000	10.3	3234.8	9576	32.2	1093.2	1093.2	105.8	211300	550900000	281300000	15980.6	159200	5175.1									/core/www/modules//modScore/visual/?run_id=55490&search_id=57008&scans_id=55490&peptide_id=3708&scanf=12913&charge=2&value=	0	0	0	0	0	0	0	0	0	0	0	0	0
12935	12935	40.52	3730	12935	12160	1875.87	625.961	3	2	ITMS	283674	12934	2	57008	55490	55490	79492	55490.12935.12160.3	1	1875.87	625.961	0.49	0.001	1.94	0.337	0.337	807.1	0.00124	27/64	/core/www/modules//sdig/index.php?run_id=55490&search_id=57008&scans_id=55490&peptide_id=3730&scanf=12935&charge=3&value=27/64	27	64	GkF2	/core/www/modules//consensus/?run_id=55490&search_id=57008&scans_id=55490&peptide_id=3730&scanf=12935&charge=3&value=GkF2	0	0	0	/core/www/modules/match_peptides/blast_html4.php?run_id=55490&search_id=57008&scans_id=55490&peptide_id=3730&scanf=12935&charge=3&value=0	E.LAVQAANDTNTDDDRKE.L	/core/www/modules/show_out/show_out_wrapper.php?run_id=55490&search_id=57008&scans_id=55490&peptide_id=3730&scanf=12935&charge=3&value=E.LAVQAANDTNTDDDRKE.L	LAVQAANDTNTDDDRKE	17	94	110	fully_tryptic	16	1	3				-10000	-1	-1	-1	0	0	22	/core/www/modules/core_quant/single.php?run_id=55490&search_id=57008&scans_id=55490&peptide_id=3730&scanf=12935&charge=3&value=22	2.906	10950000	10320000	5.7101	6342.8	10013	33.3	1772.7	1772.7	302.3	318300	1012000000	996200000	26523.3	215600	5895.6									/core/www/modules//modScore/visual/?run_id=55490&search_id=57008&scans_id=55490&peptide_id=3730&scanf=12935&charge=3&value=	0	0	0	0	0	0	0	0	0	0	0	0	0
12938	12938	40.53	3733	12938	12163	1140.57	570.786	2	5	ITMS	91716.3	12934	2	57008	55490	55490	79492	55490.12938.12163.2	1	1140.56	570.786	0.63	0.001	2.725	0.858	0.858	964.8	0.00104	16/20	/core/www/modules//sdig/index.php?run_id=55490&search_id=57008&scans_id=55490&peptide_id=3733&scanf=12938&charge=2&value=16/20	16	20	GkF2	/core/www/modules//consensus/?run_id=55490&search_id=57008&scans_id=55490&peptide_id=3733&scanf=12938&charge=2&value=GkF2	0	0	0	/core/www/modules/match_peptides/blast_html4.php?run_id=55490&search_id=57008&scans_id=55490&peptide_id=3733&scanf=12938&charge=2&value=0	E.HTINNLGTAAE.N	/core/www/modules/show_out/show_out_wrapper.php?run_id=55490&search_id=57008&scans_id=55490&peptide_id=3733&scanf=12938&charge=2&value=E.HTINNLGTAAE.N	HTINNLGTAAE	11	238	248	fully_tryptic	10	1	2				-10000	-1	-1	-1	0	0	30	/core/www/modules/core_quant/single.php?run_id=55490&search_id=57008&scans_id=55490&peptide_id=3733&scanf=12938&charge=2&value=30	5.1452	4199000	2312000	9.3417	4031	11784	37.7	1041.6	1041.6	111.5	179300	258500000	132200000	6963	70418.7	5118.8									/core/www/modules//modScore/visual/?run_id=55490&search_id=57008&scans_id=55490&peptide_id=3733&scanf=12938&charge=2&value=	0	0	0	0	0	0	0	0	0	0	0	0	0
12940	12940	40.53	3736	12940	12165	1335.67	445.894	3	7	ITMS	178864	12934	2	57008	55490	55490	79492	55490.12940.12165.3	1	1335.67	445.894	0.33	0	1.581	0.364	0.364	193.8	0.00516	1940-12-01	/core/www/modules//sdig/index.php?run_id=55490&search_id=57008&scans_id=55490&peptide_id=3736&scanf=12940&charge=3&value=12/40	12	40	GkF2	/core/www/modules//consensus/?run_id=55490&search_id=57008&scans_id=55490&peptide_id=3736&scanf=12940&charge=3&value=GkF2	0	0	0	/core/www/modules/match_peptides/blast_html4.php?run_id=55490&search_id=57008&scans_id=55490&peptide_id=3736&scanf=12940&charge=3&value=0	E.SRIRDVDM*AKE.M	/core/www/modules/show_out/show_out_wrapper.php?run_id=55490&search_id=57008&scans_id=55490&peptide_id=3736&scanf=12940&charge=3&value=E.SRIRDVDM*AKE.M	SRIRDVDM*AKE	11	255	265	fully_tryptic	10	1	4				-10000	-1	-1	-1	0	0	25	/core/www/modules/core_quant/single.php?run_id=55490&search_id=57008&scans_id=55490&peptide_id=3736&scanf=12940&charge=3&value=25	5.3759	855200	636700	6.1588	5425.5	6138	23.5	171.9	171.9	25.6	155100	665600000	437900000	20033.7	176400	4978.9									/core/www/modules//modScore/visual/?run_id=55490&search_id=57008&scans_id=55490&peptide_id=3736&scanf=12940&charge=3&value=	0	0	0	0	0	0	0	0	0	0	0	0	0
12960	12960	40.58	3756	12960	12184	1758.78	586.933	3	4	ITMS	167878	12957	2	57008	55490	55490	79492	55490.12960.12184.3	1	1758.78	586.932	0.64	0.001	1.881	0.565	0.565	260.5	0.00384	19/52	/core/www/modules//sdig/index.php?run_id=55490&search_id=57008&scans_id=55490&peptide_id=3756&scanf=12960&charge=3&value=19/52	19	52	GkF2	/core/www/modules//consensus/?run_id=55490&search_id=57008&scans_id=55490&peptide_id=3756&scanf=12960&charge=3&value=GkF2	0	0	0	/core/www/modules/match_peptides/blast_html4.php?run_id=55490&search_id=57008&scans_id=55490&peptide_id=3756&scanf=12960&charge=3&value=0	E.SRIRDVDM*AKEM*M*E.F	/core/www/modules/show_out/show_out_wrapper.php?run_id=55490&search_id=57008&scans_id=55490&peptide_id=3756&scanf=12960&charge=3&value=E.SRIRDVDM*AKEM*M*E.F	SRIRDVDM*AKEM*M*E	14	255	268	fully_tryptic	13	1	4				-10000	-1	-1	-1	0	0	24	/core/www/modules/core_quant/single.php?run_id=55490&search_id=57008&scans_id=55490&peptide_id=3756&scanf=12960&charge=3&value=24	6.5951	958100	918200	6.4961	6065.2	8311	29	173.6	173.6	24.7	130200	427300000	371800000	11626.6	100300	5156									/core/www/modules//modScore/visual/?run_id=55490&search_id=57008&scans_id=55490&peptide_id=3756&scanf=12960&charge=3&value=	0	0	0	0	0	0	0	0	0	0	0	0	0
12975	12975	40.61	3772	12975	12199	2374.15	594.292	4	19	ITMS	45152.8	12957	2	57008	55490	55490	79492	55490.12975.12199.4	1	2374.15	594.292	-0.73	-0.002	2.656	0.364	0.364	887	0.00113	33/120	/core/www/modules//sdig/index.php?run_id=55490&search_id=57008&scans_id=55490&peptide_id=3772&scanf=12975&charge=4&value=33/120	33	120	GkF2	/core/www/modules//consensus/?run_id=55490&search_id=57008&scans_id=55490&peptide_id=3772&scanf=12975&charge=4&value=GkF2	0	0	0	/core/www/modules/match_peptides/blast_html4.php?run_id=55490&search_id=57008&scans_id=55490&peptide_id=3772&scanf=12975&charge=4&value=0	E.LAVQAANDTNTDDDRKELQKE.I	/core/www/modules/show_out/show_out_wrapper.php?run_id=55490&search_id=57008&scans_id=55490&peptide_id=3772&scanf=12975&charge=4&value=E.LAVQAANDTNTDDDRKELQKE.I	LAVQAANDTNTDDDRKELQKE	21	94	114	fully_tryptic	20	1	4				-10000	-1	-1	-1	0	0	38	/core/www/modules/core_quant/single.php?run_id=55490&search_id=57008&scans_id=55490&peptide_id=3772&scanf=12975&charge=4&value=38	29.2	2904000	3561000	8.8189	4419.5	12382	39.2	657	657	74.5	15442.5	25730000	34300000	654.3	6267.7	5384.6									/core/www/modules//modScore/visual/?run_id=55490&search_id=57008&scans_id=55490&peptide_id=3772&scanf=12975&charge=4&value=	0	0	0	0	0	0	0	0	0	0	0	0	0
12981	12981	40.63	3778	12981	12204	1140.57	570.786	2	2	ITMS	112482	12980	2	57008	55490	55490	79492	55490.12981.12204.2	1	1140.56	570.786	0.58	0.001	2.543	0.849	0.849	725.8	0.00138	14/20	/core/www/modules//sdig/index.php?run_id=55490&search_id=57008&scans_id=55490&peptide_id=3778&scanf=12981&charge=2&value=14/20	14	20	GkF2	/core/www/modules//consensus/?run_id=55490&search_id=57008&scans_id=55490&peptide_id=3778&scanf=12981&charge=2&value=GkF2	0	0	0	/core/www/modules/match_peptides/blast_html4.php?run_id=55490&search_id=57008&scans_id=55490&peptide_id=3778&scanf=12981&charge=2&value=0	E.HTINNLGTAAE.N	/core/www/modules/show_out/show_out_wrapper.php?run_id=55490&search_id=57008&scans_id=55490&peptide_id=3778&scanf=12981&charge=2&value=E.HTINNLGTAAE.N	HTINNLGTAAE	11	238	248	fully_tryptic	10	1	2				-10000	-1	-1	-1	0	0	30	/core/www/modules/core_quant/single.php?run_id=55490&search_id=57008&scans_id=55490&peptide_id=3778&scanf=12981&charge=2&value=30	6.809	4199000	2312000	9.3417	4031	11784	37.7	1041.6	1041.6	111.5	155700	258500000	132200000	6963	70418.7	5189.4									/core/www/modules//modScore/visual/?run_id=55490&search_id=57008&scans_id=55490&peptide_id=3778&scanf=12981&charge=2&value=	0	0	0	0	0	0	0	0	0	0	0	0	0
13005	13005	40.69	3800	13005	12227	1434.78	478.933	3	3	ITMS	284120	13003	2	57008	55490	55490	79492	55490.13005.12227.3	1	1434.78	478.932	1.97	0.003	3.202	0.765	0.765	839.6	0.00119	20/44	/core/www/modules//sdig/index.php?run_id=55490&search_id=57008&scans_id=55490&peptide_id=3800&scanf=13005&charge=3&value=20/44	20	44	GkF2	/core/www/modules//consensus/?run_id=55490&search_id=57008&scans_id=55490&peptide_id=3800&scanf=13005&charge=3&value=GkF2	0	0	0	/core/www/modules/match_peptides/blast_html4.php?run_id=55490&search_id=57008&scans_id=55490&peptide_id=3800&scanf=13005&charge=3&value=0	E.RSKLGAYQNRLE.H	/core/www/modules/show_out/show_out_wrapper.php?run_id=55490&search_id=57008&scans_id=55490&peptide_id=3800&scanf=13005&charge=3&value=E.RSKLGAYQNRLE.H	RSKLGAYQNRLE	12	226	237	fully_tryptic	11	1	4				-10000	-1	-1	-1	0	0	23	/core/www/modules/core_quant/single.php?run_id=55490&search_id=57008&scans_id=55490&peptide_id=3800&scanf=13005&charge=3&value=23	4.6148	3682000	2830000	5.4233	5983.9	10220	33.8	669.4	669.4	113.5	189200	527900000	385500000	15870.6	137800	5018									/core/www/modules//modScore/visual/?run_id=55490&search_id=57008&scans_id=55490&peptide_id=3800&scanf=13005&charge=3&value=	0	0	0	0	0	0	0	0	0	0	0	0	0
13007	13007	40.7	3802	13007	12229	1203.66	401.892	3	5	ITMS	159281	13003	2	57008	55490	55490	79492	55490.13007.12229.3	1	1203.66	401.892	0.2	0	1.665	0.483	0.483	85.8	0.01166	1936-12-01	/core/www/modules//sdig/index.php?run_id=55490&search_id=57008&scans_id=55490&peptide_id=3802&scanf=13007&charge=3&value=12/36	12	36	GkF2	/core/www/modules//consensus/?run_id=55490&search_id=57008&scans_id=55490&peptide_id=3802&scanf=13007&charge=3&value=GkF2	0	0	0	/core/www/modules/match_peptides/blast_html4.php?run_id=55490&search_id=57008&scans_id=55490&peptide_id=3802&scanf=13007&charge=3&value=0	E.KM*RGQIRGLE.Q	/core/www/modules/show_out/show_out_wrapper.php?run_id=55490&search_id=57008&scans_id=55490&peptide_id=3802&scanf=13007&charge=3&value=E.KM*RGQIRGLE.Q	KM*RGQIRGLE	10	52	61	fully_tryptic	9	1	4				-10000	-1	-1	-1	0	0	19	/core/www/modules/core_quant/single.php?run_id=55490&search_id=57008&scans_id=55490&peptide_id=3802&scanf=13007&charge=3&value=19	7.7836	772200	430500	6.6523	5186.3	8610	29.7	190.1	190.1	22.4	120900	340600000	206600000	10262.4	94548	5139.2									/core/www/modules//modScore/visual/?run_id=55490&search_id=57008&scans_id=55490&peptide_id=3802&scanf=13007&charge=3&value=	0	0	0	0	0	0	0	0	0	0	0	0	0
13028	13028	40.75	3823	13028	12249	1060.53	530.767	2	3	ITMS	128893	13026	2	57008	55490	55490	79492	55490.13028.12249.2	1	1060.53	530.767	0.41	0	2.162	0.594	0.594	358.4	0.00279	2019-11-16	/core/www/modules//sdig/index.php?run_id=55490&search_id=57008&scans_id=55490&peptide_id=3823&scanf=13028&charge=2&value=11/16	11	16	GkF2	/core/www/modules//consensus/?run_id=55490&search_id=57008&scans_id=55490&peptide_id=3823&scanf=13028&charge=2&value=GkF2	0	0	0	/core/www/modules/match_peptides/blast_html4.php?run_id=55490&search_id=57008&scans_id=55490&peptide_id=3823&scanf=13028&charge=2&value=0	E.IDRIADQTE.F	/core/www/modules/show_out/show_out_wrapper.php?run_id=55490&search_id=57008&scans_id=55490&peptide_id=3823&scanf=13028&charge=2&value=E.IDRIADQTE.F	IDRIADQTE	9	122	130	fully_tryptic	8	1	2				-10000	-1	-1	-1	0	0	20	/core/www/modules/core_quant/single.php?run_id=55490&search_id=57008&scans_id=55490&peptide_id=3823&scanf=13028&charge=2&value=20	6.8158	3536000	1721000	10.3	3234.8	9576	32.2	1093.2	1093.2	105.8	198300	550900000	281300000	15980.6	159200	5278.2									/core/www/modules//modScore/visual/?run_id=55490&search_id=57008&scans_id=55490&peptide_id=3823&scanf=13028&charge=2&value=	0	0	0	0	0	0	0	0	0	0	0	0	0
13051	13051	40.8	3845	13051	12271	1875.87	625.961	3	3	ITMS	299995	13049	2	57008	55490	55490	79492	55490.13051.12271.3	1	1875.87	625.961	0.58	0.001	1.687	0.276	0.276	633	0.00158	24/64	/core/www/modules//sdig/index.php?run_id=55490&search_id=57008&scans_id=55490&peptide_id=3845&scanf=13051&charge=3&value=24/64	24	64	GkF2	/core/www/modules//consensus/?run_id=55490&search_id=57008&scans_id=55490&peptide_id=3845&scanf=13051&charge=3&value=GkF2	0	0	0	/core/www/modules/match_peptides/blast_html4.php?run_id=55490&search_id=57008&scans_id=55490&peptide_id=3845&scanf=13051&charge=3&value=0	E.LAVQAANDTNTDDDRKE.L	/core/www/modules/show_out/show_out_wrapper.php?run_id=55490&search_id=57008&scans_id=55490&peptide_id=3845&scanf=13051&charge=3&value=E.LAVQAANDTNTDDDRKE.L	LAVQAANDTNTDDDRKE	17	94	110	fully_tryptic	16	1	3				-10000	-1	-1	-1	0	0	22	/core/www/modules/core_quant/single.php?run_id=55490&search_id=57008&scans_id=55490&peptide_id=3845&scanf=13051&charge=3&value=22	2.7178	10950000	10320000	5.7101	6342.8	10013	33.3	1772.7	1772.7	302.3	343500	1012000000	996200000	26523.3	215600	6002.5									/core/www/modules//modScore/visual/?run_id=55490&search_id=57008&scans_id=55490&peptide_id=3845&scanf=13051&charge=3&value=	0	0	0	0	0	0	0	0	0	0	0	0	0
13055	13055	40.81	3848	13055	12275	1335.67	445.894	3	7	ITMS	193796	13049	2	57008	55490	55490	79492	55490.13055.12275.3	1	1335.67	445.894	0.33	0	2.154	0.306	0.306	348.3	0.00287	16/40	/core/www/modules//sdig/index.php?run_id=55490&search_id=57008&scans_id=55490&peptide_id=3848&scanf=13055&charge=3&value=16/40	16	40	GkF2	/core/www/modules//consensus/?run_id=55490&search_id=57008&scans_id=55490&peptide_id=3848&scanf=13055&charge=3&value=GkF2	0	0	0	/core/www/modules/match_peptides/blast_html4.php?run_id=55490&search_id=57008&scans_id=55490&peptide_id=3848&scanf=13055&charge=3&value=0	E.SRIRDVDM*AKE.M	/core/www/modules/show_out/show_out_wrapper.php?run_id=55490&search_id=57008&scans_id=55490&peptide_id=3848&scanf=13055&charge=3&value=E.SRIRDVDM*AKE.M	SRIRDVDM*AKE	11	255	265	fully_tryptic	10	1	4				-10000	-1	-1	-1	0	0	25	/core/www/modules/core_quant/single.php?run_id=55490&search_id=57008&scans_id=55490&peptide_id=3848&scanf=13055&charge=3&value=25	4.1443	855200	636700	6.1588	5425.5	6138	23.5	171.9	171.9	25.6	226100	665600000	437900000	20033.7	176400	5070.1									/core/www/modules//modScore/visual/?run_id=55490&search_id=57008&scans_id=55490&peptide_id=3848&scanf=13055&charge=3&value=	0	0	0	0	0	0	0	0	0	0	0	0	0
13075	13075	40.85	3867	13075	12294	1758.78	586.933	3	4	ITMS	132140	13072	2	57008	55490	55490	79492	55490.13075.12294.3	1	1758.78	586.932	0.61	0.001	1.648	0.492	0.492	239.2	0.00418	20/52	/core/www/modules//sdig/index.php?run_id=55490&search_id=57008&scans_id=55490&peptide_id=3867&scanf=13075&charge=3&value=20/52	20	52	GkF2	/core/www/modules//consensus/?run_id=55490&search_id=57008&scans_id=55490&peptide_id=3867&scanf=13075&charge=3&value=GkF2	0	0	0	/core/www/modules/match_peptides/blast_html4.php?run_id=55490&search_id=57008&scans_id=55490&peptide_id=3867&scanf=13075&charge=3&value=0	E.SRIRDVDM*AKEM*M*E.F	/core/www/modules/show_out/show_out_wrapper.php?run_id=55490&search_id=57008&scans_id=55490&peptide_id=3867&scanf=13075&charge=3&value=E.SRIRDVDM*AKEM*M*E.F	SRIRDVDM*AKEM*M*E	14	255	268	fully_tryptic	13	1	4				-10000	-1	-1	-1	0	0	24	/core/www/modules/core_quant/single.php?run_id=55490&search_id=57008&scans_id=55490&peptide_id=3867&scanf=13075&charge=3&value=24	8.3125	958100	918200	6.4961	6065.2	8311	29	173.6	173.6	24.7	107800	427300000	371800000	11626.6	100300	5103									/core/www/modules//modScore/visual/?run_id=55490&search_id=57008&scans_id=55490&peptide_id=3867&scanf=13075&charge=3&value=	0	0	0	0	0	0	0	0	0	0	0	0	0
13080	13080	40.86	3873	13080	12299	1270.67	424.228	3	9	ITMS	55585.9	13072	2	57008	55490	55490	79492	55490.13080.12299.3	1	1270.67	424.228	0.36	0	1.526	0.554	0.554	258.5	0.00387	13/36	/core/www/modules//sdig/index.php?run_id=55490&search_id=57008&scans_id=55490&peptide_id=3873&scanf=13080&charge=3&value=13/36	13	36	GkF2	/core/www/modules//consensus/?run_id=55490&search_id=57008&scans_id=55490&peptide_id=3873&scanf=13080&charge=3&value=GkF2	0	0	0	/core/www/modules/match_peptides/blast_html4.php?run_id=55490&search_id=57008&scans_id=55490&peptide_id=3873&scanf=13080&charge=3&value=0	E.THSILQRMRE.L	/core/www/modules/show_out/show_out_wrapper.php?run_id=55490&search_id=57008&scans_id=55490&peptide_id=3873&scanf=13080&charge=3&value=E.THSILQRMRE.L	THSILQRMRE	10	84	93	fully_tryptic	9	1	4				-10000	-1	-1	-1	0	0	29	/core/www/modules/core_quant/single.php?run_id=55490&search_id=57008&scans_id=55490&peptide_id=3873&scanf=13080&charge=3&value=29	22.9	1239000	764900	8.688	4064.7	11669	37.4	327.2	327.2	35.1	33469.2	84830000	53950000	2472.6	25838.5	4933.1									/core/www/modules//modScore/visual/?run_id=55490&search_id=57008&scans_id=55490&peptide_id=3873&scanf=13080&charge=3&value=	0	0	0	0	0	0	0	0	0	0	0	0	0
13098	13098	40.92	3891	13098	12316	1140.57	570.786	2	4	ITMS	106496	13095	2	57008	55490	55490	79492	55490.13098.12316.2	1	1140.56	570.786	0.55	0.001	3.192	0.894	0.894	848.9	0.00118	15/20	/core/www/modules//sdig/index.php?run_id=55490&search_id=57008&scans_id=55490&peptide_id=3891&scanf=13098&charge=2&value=15/20	15	20	GkF2	/core/www/modules//consensus/?run_id=55490&search_id=57008&scans_id=55490&peptide_id=3891&scanf=13098&charge=2&value=GkF2	0	0	0	/core/www/modules/match_peptides/blast_html4.php?run_id=55490&search_id=57008&scans_id=55490&peptide_id=3891&scanf=13098&charge=2&value=0	E.HTINNLGTAAE.N	/core/www/modules/show_out/show_out_wrapper.php?run_id=55490&search_id=57008&scans_id=55490&peptide_id=3891&scanf=13098&charge=2&value=E.HTINNLGTAAE.N	HTINNLGTAAE	11	238	248	fully_tryptic	10	1	2				-10000	-1	-1	-1	0	0	30	/core/www/modules/core_quant/single.php?run_id=55490&search_id=57008&scans_id=55490&peptide_id=3891&scanf=13098&charge=2&value=30	9.232	4199000	2312000	9.3417	4031	11784	37.7	1041.6	1041.6	111.5	123100	258500000	132200000	6963	70418.7	5197.4									/core/www/modules//modScore/visual/?run_id=55490&search_id=57008&scans_id=55490&peptide_id=3891&scanf=13098&charge=2&value=	0	0	0	0	0	0	0	0	0	0	0	0	0
13119	13119	40.97	3913	13119	12336	1434.78	478.933	3	2	ITMS	240712	13118	2	57008	55490	55490	79492	55490.13119.12336.3	1	1434.78	478.932	1.3	0.002	3.177	0.652	0.652	903.4	0.00111	21/44	/core/www/modules//sdig/index.php?run_id=55490&search_id=57008&scans_id=55490&peptide_id=3913&scanf=13119&charge=3&value=21/44	21	44	GkF2	/core/www/modules//consensus/?run_id=55490&search_id=57008&scans_id=55490&peptide_id=3913&scanf=13119&charge=3&value=GkF2	0	0	0	/core/www/modules/match_peptides/blast_html4.php?run_id=55490&search_id=57008&scans_id=55490&peptide_id=3913&scanf=13119&charge=3&value=0	E.RSKLGAYQNRLE.H	/core/www/modules/show_out/show_out_wrapper.php?run_id=55490&search_id=57008&scans_id=55490&peptide_id=3913&scanf=13119&charge=3&value=E.RSKLGAYQNRLE.H	RSKLGAYQNRLE	12	226	237	fully_tryptic	11	1	4				-10000	-1	-1	-1	0	0	23	/core/www/modules/core_quant/single.php?run_id=55490&search_id=57008&scans_id=55490&peptide_id=3913&scanf=13119&charge=3&value=23	3.9522	3682000	2830000	5.4233	5983.9	10220	33.8	669.4	669.4	113.5	239600	527900000	386000000	15870.6	137800	5018.7									/core/www/modules//modScore/visual/?run_id=55490&search_id=57008&scans_id=55490&peptide_id=3913&scanf=13119&charge=3&value=	0	0	0	0	0	0	0	0	0	0	0	0	0
13124	13124	40.97	3918	13124	12341	1203.66	401.892	3	7	ITMS	207263	13118	2	57008	55490	55490	79492	55490.13124.12341.3	1	1203.66	401.892	0.24	0	1.519	0.401	0.401	127.7	0.00783	15/36	/core/www/modules//sdig/index.php?run_id=55490&search_id=57008&scans_id=55490&peptide_id=3918&scanf=13124&charge=3&value=15/36	15	36	GkF2	/core/www/modules//consensus/?run_id=55490&search_id=57008&scans_id=55490&peptide_id=3918&scanf=13124&charge=3&value=GkF2	0	0	0	/core/www/modules/match_peptides/blast_html4.php?run_id=55490&search_id=57008&scans_id=55490&peptide_id=3918&scanf=13124&charge=3&value=0	E.KM*RGQIRGLE.Q	/core/www/modules/show_out/show_out_wrapper.php?run_id=55490&search_id=57008&scans_id=55490&peptide_id=3918&scanf=13124&charge=3&value=E.KM*RGQIRGLE.Q	KM*RGQIRGLE	10	52	61	fully_tryptic	9	1	4				-10000	-1	-1	-1	0	0	19	/core/www/modules/core_quant/single.php?run_id=55490&search_id=57008&scans_id=55490&peptide_id=3918&scanf=13124&charge=3&value=19	6.2213	772200	430500	6.6523	5186.3	8610	29.7	190.1	190.1	22.4	128800	340600000	206600000	10262.4	94548	5174.7									/core/www/modules//modScore/visual/?run_id=55490&search_id=57008&scans_id=55490&peptide_id=3918&scanf=13124&charge=3&value=	0	0	0	0	0	0	0	0	0	0	0	0	0
13165	13165	41.07	3959	13165	12380	1875.87	625.961	3	2	ITMS	336263	13164	2	57008	55490	55490	79492	55490.13165.12380.3	1	1875.87	625.961	0.55	0.001	2.049	0.534	0.534	369.6	0.00271	20/64	/core/www/modules//sdig/index.php?run_id=55490&search_id=57008&scans_id=55490&peptide_id=3959&scanf=13165&charge=3&value=20/64	20	64	GkF2	/core/www/modules//consensus/?run_id=55490&search_id=57008&scans_id=55490&peptide_id=3959&scanf=13165&charge=3&value=GkF2	0	0	0	/core/www/modules/match_peptides/blast_html4.php?run_id=55490&search_id=57008&scans_id=55490&peptide_id=3959&scanf=13165&charge=3&value=0	E.LAVQAANDTNTDDDRKE.L	/core/www/modules/show_out/show_out_wrapper.php?run_id=55490&search_id=57008&scans_id=55490&peptide_id=3959&scanf=13165&charge=3&value=E.LAVQAANDTNTDDDRKE.L	LAVQAANDTNTDDDRKE	17	94	110	fully_tryptic	16	1	3				-10000	-1	-1	-1	0	0	22	/core/www/modules/core_quant/single.php?run_id=55490&search_id=57008&scans_id=55490&peptide_id=3959&scanf=13165&charge=3&value=22	2.7767	10950000	10320000	5.7101	6342.8	10013	33.3	1772.7	1772.7	302.3	292400	1012000000	996200000	26523.3	215600	6120									/core/www/modules//modScore/visual/?run_id=55490&search_id=57008&scans_id=55490&peptide_id=3959&scanf=13165&charge=3&value=	0	0	0	0	0	0	0	0	0	0	0	0	0
13166	13166	41.07	3960	13166	12381	1335.67	445.894	3	3	ITMS	176500	13164	2	57008	55490	55490	79492	55490.13166.12381.3	1	1335.67	445.894	0.28	0	1.592	0.419	0.419	364.4	0.00274	18/40	/core/www/modules//sdig/index.php?run_id=55490&search_id=57008&scans_id=55490&peptide_id=3960&scanf=13166&charge=3&value=18/40	18	40	GkF2	/core/www/modules//consensus/?run_id=55490&search_id=57008&scans_id=55490&peptide_id=3960&scanf=13166&charge=3&value=GkF2	0	0	0	/core/www/modules/match_peptides/blast_html4.php?run_id=55490&search_id=57008&scans_id=55490&peptide_id=3960&scanf=13166&charge=3&value=0	E.SRIRDVDM*AKE.M	/core/www/modules/show_out/show_out_wrapper.php?run_id=55490&search_id=57008&scans_id=55490&peptide_id=3960&scanf=13166&charge=3&value=E.SRIRDVDM*AKE.M	SRIRDVDM*AKE	11	255	265	fully_tryptic	10	1	4				-10000	-1	-1	-1	0	0	25	/core/www/modules/core_quant/single.php?run_id=55490&search_id=57008&scans_id=55490&peptide_id=3960&scanf=13166&charge=3&value=25	4.3171	855200	636700	6.1588	5425.5	6138	23.5	171.9	171.9	25.6	236800	665600000	437900000	20033.7	176400	5199.1									/core/www/modules//modScore/visual/?run_id=55490&search_id=57008&scans_id=55490&peptide_id=3960&scanf=13166&charge=3&value=	0	0	0	0	0	0	0	0	0	0	0	0	0
13168	13168	41.07	3961	13168	12383	1060.53	530.767	2	5	ITMS	113686	13164	2	57008	55490	55490	79492	55490.13168.12383.2	1	1060.53	530.767	0.46	0	2.171	0.656	0.656	454.8	0.0022	2019-12-16	/core/www/modules//sdig/index.php?run_id=55490&search_id=57008&scans_id=55490&peptide_id=3961&scanf=13168&charge=2&value=12/16	12	16	GkF2	/core/www/modules//consensus/?run_id=55490&search_id=57008&scans_id=55490&peptide_id=3961&scanf=13168&charge=2&value=GkF2	0	0	0	/core/www/modules/match_peptides/blast_html4.php?run_id=55490&search_id=57008&scans_id=55490&peptide_id=3961&scanf=13168&charge=2&value=0	E.IDRIADQTE.F	/core/www/modules/show_out/show_out_wrapper.php?run_id=55490&search_id=57008&scans_id=55490&peptide_id=3961&scanf=13168&charge=2&value=E.IDRIADQTE.F	IDRIADQTE	9	122	130	fully_tryptic	8	1	2				-10000	-1	-1	-1	0	0	20	/core/www/modules/core_quant/single.php?run_id=55490&search_id=57008&scans_id=55490&peptide_id=3961&scanf=13168&charge=2&value=20	7.753	3536000	1721000	10.3	3234.8	9576	32.2	1093.2	1093.2	105.8	166300	550900000	281300000	15980.6	159200	5309.9									/core/www/modules//modScore/visual/?run_id=55490&search_id=57008&scans_id=55490&peptide_id=3961&scanf=13168&charge=2&value=	0	0	0	0	0	0	0	0	0	0	0	0	0
13169	13169	41.08	3962	13169	12384	1286.66	429.559	3	6	ITMS	181225	13164	2	57008	55490	55490	79492	55490.13169.12384.3	1	1286.66	429.559	0.32	0	1.625	0.605	0.605	256.3	0.0039	13/36	/core/www/modules//sdig/index.php?run_id=55490&search_id=57008&scans_id=55490&peptide_id=3962&scanf=13169&charge=3&value=13/36	13	36	GkF2	/core/www/modules//consensus/?run_id=55490&search_id=57008&scans_id=55490&peptide_id=3962&scanf=13169&charge=3&value=GkF2	0	0	0	/core/www/modules/match_peptides/blast_html4.php?run_id=55490&search_id=57008&scans_id=55490&peptide_id=3962&scanf=13169&charge=3&value=0	E.THSILQRM*RE.L	/core/www/modules/show_out/show_out_wrapper.php?run_id=55490&search_id=57008&scans_id=55490&peptide_id=3962&scanf=13169&charge=3&value=E.THSILQRM*RE.L	THSILQRM*RE	10	84	93	fully_tryptic	9	1	4				-10000	-1	-1	-1	0	0	21	/core/www/modules/core_quant/single.php?run_id=55490&search_id=57008&scans_id=55490&peptide_id=3962&scanf=13169&charge=3&value=21	5.8158	787200	485900	6.7607	5297.4	8380	29.1	157.9	157.9	22	163300	416800000	294200000	12477.8	114500	5182.7									/core/www/modules//modScore/visual/?run_id=55490&search_id=57008&scans_id=55490&peptide_id=3962&scanf=13169&charge=3&value=	0	0	0	0	0	0	0	0	0	0	0	0	0
13189	13189	41.12	3982	13189	12403	1758.78	586.933	3	3	ITMS	156643	13187	2	57008	55490	55490	79492	55490.13189.12403.3	1	1758.78	586.932	0.59	0.001	2.278	0.606	0.606	241.5	0.00414	21/52	/core/www/modules//sdig/index.php?run_id=55490&search_id=57008&scans_id=55490&peptide_id=3982&scanf=13189&charge=3&value=21/52	21	52	GkF2	/core/www/modules//consensus/?run_id=55490&search_id=57008&scans_id=55490&peptide_id=3982&scanf=13189&charge=3&value=GkF2	0	0	0	/core/www/modules/match_peptides/blast_html4.php?run_id=55490&search_id=57008&scans_id=55490&peptide_id=3982&scanf=13189&charge=3&value=0	E.SRIRDVDM*AKEM*M*E.F	/core/www/modules/show_out/show_out_wrapper.php?run_id=55490&search_id=57008&scans_id=55490&peptide_id=3982&scanf=13189&charge=3&value=E.SRIRDVDM*AKEM*M*E.F	SRIRDVDM*AKEM*M*E	14	255	268	fully_tryptic	13	1	4				-10000	-1	-1	-1	0	0	24	/core/www/modules/core_quant/single.php?run_id=55490&search_id=57008&scans_id=55490&peptide_id=3982&scanf=13189&charge=3&value=24	5.7857	958100	918200	6.4961	6065.2	8311	29	173.6	173.6	24.7	160300	427300000	371800000	11626.6	100300	5315.3									/core/www/modules//modScore/visual/?run_id=55490&search_id=57008&scans_id=55490&peptide_id=3982&scanf=13189&charge=3&value=	0	0	0	0	0	0	0	0	0	0	0	0	0
13194	13194	41.13	3988	13194	12408	1270.67	424.228	3	8	ITMS	60767.9	13187	2	57008	55490	55490	79492	55490.13194.12408.3	1	1270.67	424.228	0.51	0.001	1.846	0.431	0.431	202.3	0.00494	1936-12-01	/core/www/modules//sdig/index.php?run_id=55490&search_id=57008&scans_id=55490&peptide_id=3988&scanf=13194&charge=3&value=12/36	12	36	GkF2	/core/www/modules//consensus/?run_id=55490&search_id=57008&scans_id=55490&peptide_id=3988&scanf=13194&charge=3&value=GkF2	0	0	0	/core/www/modules/match_peptides/blast_html4.php?run_id=55490&search_id=57008&scans_id=55490&peptide_id=3988&scanf=13194&charge=3&value=0	E.THSILQRMRE.L	/core/www/modules/show_out/show_out_wrapper.php?run_id=55490&search_id=57008&scans_id=55490&peptide_id=3988&scanf=13194&charge=3&value=E.THSILQRMRE.L	THSILQRMRE	10	84	93	fully_tryptic	9	1	4				-10000	-1	-1	-1	0	0	29	/core/www/modules/core_quant/single.php?run_id=55490&search_id=57008&scans_id=55490&peptide_id=3988&scanf=13194&charge=3&value=29	20.2	1239000	764900	8.688	4064.7	11669	37.4	327.2	327.2	35.1	39120.9	84830000	53920000	2472.6	25838.5	5122.2									/core/www/modules//modScore/visual/?run_id=55490&search_id=57008&scans_id=55490&peptide_id=3988&scanf=13194&charge=3&value=	0	0	0	0	0	0	0	0	0	0	0	0	0
13204	13204	41.16	3999	13204	12418	1726.79	576.269	3	18	ITMS	54321.9	13187	2	57008	55490	55490	79492	55490.13204.12418.3	1	1726.79	576.269	-0.04	0	2.276	0.048	0.498	271	0.00369	19/52	/core/www/modules//sdig/index.php?run_id=55490&search_id=57008&scans_id=55490&peptide_id=3999&scanf=13204&charge=3&value=19/52	19	52	GkF2	/core/www/modules//consensus/?run_id=55490&search_id=57008&scans_id=55490&peptide_id=3999&scanf=13204&charge=3&value=GkF2	0	0	0	/core/www/modules/match_peptides/blast_html4.php?run_id=55490&search_id=57008&scans_id=55490&peptide_id=3999&scanf=13204&charge=3&value=0	E.SRIRDVDM*AKEMME.F	/core/www/modules/show_out/show_out_wrapper.php?run_id=55490&search_id=57008&scans_id=55490&peptide_id=3999&scanf=13204&charge=3&value=E.SRIRDVDM*AKEMME.F	SRIRDVDM*AKEMME	14	255	268	fully_tryptic	13	1	4				-10000	-1	-1	-1	0	0	40	/core/www/modules/core_quant/single.php?run_id=55490&search_id=57008&scans_id=55490&peptide_id=3999&scanf=13204&charge=3&value=40	47	786400	679200	10.8	3546.8	12543	39.6	221.7	221.7	20.5	21528.1	11000000	9575000	288.5	3128.7	5293.3									/core/www/modules//modScore/visual/?run_id=55490&search_id=57008&scans_id=55490&peptide_id=3999&scanf=13204&charge=3&value=	0	0	0	0	0	0	0	0	0	0	0	0	0
13208	13208	41.17	4003	13208	12422	2374.15	792.054	3	22	ITMS	13026.9	13187	2	57008	55490	55490	79492	55490.13208.12422.3	1	2374.15	792.054	0.21	0	1.948	0.282	0.282	396.1	0.00252	23/80	/core/www/modules//sdig/index.php?run_id=55490&search_id=57008&scans_id=55490&peptide_id=4003&scanf=13208&charge=3&value=23/80	23	80	GkF2	/core/www/modules//consensus/?run_id=55490&search_id=57008&scans_id=55490&peptide_id=4003&scanf=13208&charge=3&value=GkF2	0	0	0	/core/www/modules/match_peptides/blast_html4.php?run_id=55490&search_id=57008&scans_id=55490&peptide_id=4003&scanf=13208&charge=3&value=0	E.LAVQAANDTNTDDDRKELQKE.I	/core/www/modules/show_out/show_out_wrapper.php?run_id=55490&search_id=57008&scans_id=55490&peptide_id=4003&scanf=13208&charge=3&value=E.LAVQAANDTNTDDDRKELQKE.I	LAVQAANDTNTDDDRKELQKE	21	94	114	fully_tryptic	20	1	4				-10000	-1	-1	-1	0	0	41	/core/www/modules/core_quant/single.php?run_id=55490&search_id=57008&scans_id=55490&peptide_id=4003&scanf=13208&charge=3&value=41	51.2	147000	242400	11	4204.2	12635	39.8	37.4	37.4	3.1676	19265.1	2665000	4364000	56.6	619.5	8051.4									/core/www/modules//modScore/visual/?run_id=55490&search_id=57008&scans_id=55490&peptide_id=4003&scanf=13208&charge=3&value=	0	0	0	0	0	0	0	0	0	0	0	0	0
13212	13212	41.18	4007	13212	12425	1140.57	570.786	2	3	ITMS	83337.8	13210	2	57008	55490	55490	79492	55490.13212.12425.2	1	1140.56	570.786	0.56	0.001	2.858	0.929	0.929	524.3	0.00191	13/20	/core/www/modules//sdig/index.php?run_id=55490&search_id=57008&scans_id=55490&peptide_id=4007&scanf=13212&charge=2&value=13/20	13	20	GkF2	/core/www/modules//consensus/?run_id=55490&search_id=57008&scans_id=55490&peptide_id=4007&scanf=13212&charge=2&value=GkF2	0	0	0	/core/www/modules/match_peptides/blast_html4.php?run_id=55490&search_id=57008&scans_id=55490&peptide_id=4007&scanf=13212&charge=2&value=0	E.HTINNLGTAAE.N	/core/www/modules/show_out/show_out_wrapper.php?run_id=55490&search_id=57008&scans_id=55490&peptide_id=4007&scanf=13212&charge=2&value=E.HTINNLGTAAE.N	HTINNLGTAAE	11	238	248	fully_tryptic	10	1	2				-10000	-1	-1	-1	0	0	30	/core/www/modules/core_quant/single.php?run_id=55490&search_id=57008&scans_id=55490&peptide_id=4007&scanf=13212&charge=2&value=30	9.9962	4199000	2312000	9.3417	4031	11784	37.7	1041.6	1041.6	111.5	117300	258500000	132200000	6963	70418.7	5336.1									/core/www/modules//modScore/visual/?run_id=55490&search_id=57008&scans_id=55490&peptide_id=4007&scanf=13212&charge=2&value=	0	0	0	0	0	0	0	0	0	0	0	0	0
13234	13234	41.24	4028	13234	12446	1434.78	478.932	3	2	ITMS	197746	13233	2	57008	55490	55490	79492	55490.13234.12446.3	1	1434.78	478.932	0.58	0.001	3.042	0.674	0.674	892.2	0.00112	21/44	/core/www/modules//sdig/index.php?run_id=55490&search_id=57008&scans_id=55490&peptide_id=4028&scanf=13234&charge=3&value=21/44	21	44	GkF2	/core/www/modules//consensus/?run_id=55490&search_id=57008&scans_id=55490&peptide_id=4028&scanf=13234&charge=3&value=GkF2	0	0	0	/core/www/modules/match_peptides/blast_html4.php?run_id=55490&search_id=57008&scans_id=55490&peptide_id=4028&scanf=13234&charge=3&value=0	E.RSKLGAYQNRLE.H	/core/www/modules/show_out/show_out_wrapper.php?run_id=55490&search_id=57008&scans_id=55490&peptide_id=4028&scanf=13234&charge=3&value=E.RSKLGAYQNRLE.H	RSKLGAYQNRLE	12	226	237	fully_tryptic	11	1	4				-10000	-1	-1	-1	0	0	23	/core/www/modules/core_quant/single.php?run_id=55490&search_id=57008&scans_id=55490&peptide_id=4028&scanf=13234&charge=3&value=23	3.6412	3682000	2830000	5.4233	5983.9	10220	33.8	669.4	669.4	113.5	287900	527900000	386700000	15870.6	137800	5116.1									/core/www/modules//modScore/visual/?run_id=55490&search_id=57008&scans_id=55490&peptide_id=4028&scanf=13234&charge=3&value=	0	0	0	0	0	0	0	0	0	0	0	0	0
13280	13280	41.36	4077	13280	12490	1875.87	625.961	3	2	ITMS	304091	13279	2	57008	55490	55490	79492	55490.13280.12490.3	1	1875.87	625.961	0.53	0.001	2.486	0.603	0.603	554.9	0.0018	23/64	/core/www/modules//sdig/index.php?run_id=55490&search_id=57008&scans_id=55490&peptide_id=4077&scanf=13280&charge=3&value=23/64	23	64	GkF2	/core/www/modules//consensus/?run_id=55490&search_id=57008&scans_id=55490&peptide_id=4077&scanf=13280&charge=3&value=GkF2	0	0	0	/core/www/modules/match_peptides/blast_html4.php?run_id=55490&search_id=57008&scans_id=55490&peptide_id=4077&scanf=13280&charge=3&value=0	E.LAVQAANDTNTDDDRKE.L	/core/www/modules/show_out/show_out_wrapper.php?run_id=55490&search_id=57008&scans_id=55490&peptide_id=4077&scanf=13280&charge=3&value=E.LAVQAANDTNTDDDRKE.L	LAVQAANDTNTDDDRKE	17	94	110	fully_tryptic	16	1	3				-10000	-1	-1	-1	0	0	22	/core/www/modules/core_quant/single.php?run_id=55490&search_id=57008&scans_id=55490&peptide_id=4077&scanf=13280&charge=3&value=22	2.8983	10950000	10320000	5.7101	6342.8	10013	33.3	1772.7	1772.7	302.3	354900	1012000000	996200000	26523.3	215600	6223.5									/core/www/modules//modScore/visual/?run_id=55490&search_id=57008&scans_id=55490&peptide_id=4077&scanf=13280&charge=3&value=	0	0	0	0	0	0	0	0	0	0	0	0	0
13281	13281	41.36	4078	13281	12491	1335.67	445.894	3	3	ITMS	162903	13279	2	57008	55490	55490	79492	55490.13281.12491.3	1	1335.67	445.894	0.28	0	1.725	0.402	0.402	363	0.00275	14/40	/core/www/modules//sdig/index.php?run_id=55490&search_id=57008&scans_id=55490&peptide_id=4078&scanf=13281&charge=3&value=14/40	14	40	GkF2	/core/www/modules//consensus/?run_id=55490&search_id=57008&scans_id=55490&peptide_id=4078&scanf=13281&charge=3&value=GkF2	0	0	0	/core/www/modules/match_peptides/blast_html4.php?run_id=55490&search_id=57008&scans_id=55490&peptide_id=4078&scanf=13281&charge=3&value=0	E.SRIRDVDM*AKE.M	/core/www/modules/show_out/show_out_wrapper.php?run_id=55490&search_id=57008&scans_id=55490&peptide_id=4078&scanf=13281&charge=3&value=E.SRIRDVDM*AKE.M	SRIRDVDM*AKE	11	255	265	fully_tryptic	10	1	4				-10000	-1	-1	-1	0	0	25	/core/www/modules/core_quant/single.php?run_id=55490&search_id=57008&scans_id=55490&peptide_id=4078&scanf=13281&charge=3&value=25	4.7265	855200	636700	6.1588	5425.5	6138	23.5	171.9	171.9	25.6	204000	665600000	437900000	20033.7	176400	5298.8									/core/www/modules//modScore/visual/?run_id=55490&search_id=57008&scans_id=55490&peptide_id=4078&scanf=13281&charge=3&value=	0	0	0	0	0	0	0	0	0	0	0	0	0
13282	13282	41.36	4079	13282	12492	1060.53	530.767	2	4	ITMS	103507	13279	2	57008	55490	55490	79492	55490.13282.12492.2	1	1060.53	530.767	0.48	0.001	2.026	0.58	0.58	685.8	0.00146	14/16	/core/www/modules//sdig/index.php?run_id=55490&search_id=57008&scans_id=55490&peptide_id=4079&scanf=13282&charge=2&value=14/16	14	16	GkF2	/core/www/modules//consensus/?run_id=55490&search_id=57008&scans_id=55490&peptide_id=4079&scanf=13282&charge=2&value=GkF2	0	0	0	/core/www/modules/match_peptides/blast_html4.php?run_id=55490&search_id=57008&scans_id=55490&peptide_id=4079&scanf=13282&charge=2&value=0	E.IDRIADQTE.F	/core/www/modules/show_out/show_out_wrapper.php?run_id=55490&search_id=57008&scans_id=55490&peptide_id=4079&scanf=13282&charge=2&value=E.IDRIADQTE.F	IDRIADQTE	9	122	130	fully_tryptic	8	1	2				-10000	-1	-1	-1	0	0	20	/core/www/modules/core_quant/single.php?run_id=55490&search_id=57008&scans_id=55490&peptide_id=4079&scanf=13282&charge=2&value=20	8.4361	3536000	1721000	10.3	3234.8	9576	32.2	1093.2	1093.2	105.8	157300	550900000	281300000	15980.6	159200	5325.1									/core/www/modules//modScore/visual/?run_id=55490&search_id=57008&scans_id=55490&peptide_id=4079&scanf=13282&charge=2&value=	0	0	0	0	0	0	0	0	0	0	0	0	0
13304	13304	41.42	4101	13304	12513	1758.78	586.932	3	3	ITMS	182625	13302	2	57008	55490	55490	79492	55490.13304.12513.3	1	1758.78	586.932	0.55	0.001	2.509	0.577	0.577	248.9	0.00402	21/52	/core/www/modules//sdig/index.php?run_id=55490&search_id=57008&scans_id=55490&peptide_id=4101&scanf=13304&charge=3&value=21/52	21	52	GkF2	/core/www/modules//consensus/?run_id=55490&search_id=57008&scans_id=55490&peptide_id=4101&scanf=13304&charge=3&value=GkF2	0	0	0	/core/www/modules/match_peptides/blast_html4.php?run_id=55490&search_id=57008&scans_id=55490&peptide_id=4101&scanf=13304&charge=3&value=0	E.SRIRDVDM*AKEM*M*E.F	/core/www/modules/show_out/show_out_wrapper.php?run_id=55490&search_id=57008&scans_id=55490&peptide_id=4101&scanf=13304&charge=3&value=E.SRIRDVDM*AKEM*M*E.F	SRIRDVDM*AKEM*M*E	14	255	268	fully_tryptic	13	1	4				-10000	-1	-1	-1	0	0	24	/core/www/modules/core_quant/single.php?run_id=55490&search_id=57008&scans_id=55490&peptide_id=4101&scanf=13304&charge=3&value=24	5.4804	958100	918200	6.4961	6065.2	8311	29	173.6	173.6	24.7	170000	427300000	371800000	11626.6	100300	5353.9									/core/www/modules//modScore/visual/?run_id=55490&search_id=57008&scans_id=55490&peptide_id=4101&scanf=13304&charge=3&value=	0	0	0	0	0	0	0	0	0	0	0	0	0
13306	13306	41.42	4103	13306	12515	1726.79	576.269	3	5	ITMS	101209	13302	2	57008	55490	55490	79492	55490.13306.12515.3	1	1726.79	576.269	0.12	0	2.233	0.012	0.532	266.3	0.00376	17/52	/core/www/modules//sdig/index.php?run_id=55490&search_id=57008&scans_id=55490&peptide_id=4103&scanf=13306&charge=3&value=17/52	17	52	GkF2	/core/www/modules//consensus/?run_id=55490&search_id=57008&scans_id=55490&peptide_id=4103&scanf=13306&charge=3&value=GkF2	0	0	0	/core/www/modules/match_peptides/blast_html4.php?run_id=55490&search_id=57008&scans_id=55490&peptide_id=4103&scanf=13306&charge=3&value=0	E.SRIRDVDMAKEM*ME.F	/core/www/modules/show_out/show_out_wrapper.php?run_id=55490&search_id=57008&scans_id=55490&peptide_id=4103&scanf=13306&charge=3&value=E.SRIRDVDMAKEM*ME.F	SRIRDVDMAKEM*ME	14	255	268	fully_tryptic	13	1	4				-10000	-1	-1	-1	0	0	40	/core/www/modules/core_quant/single.php?run_id=55490&search_id=57008&scans_id=55490&peptide_id=4103&scanf=13306&charge=3&value=40	11	786400	679200	10.8	3546.8	12543	39.6	221.7	221.7	20.5	88684.1	11000000	9575000	288.5	3128.7	5345.1									/core/www/modules//modScore/visual/?run_id=55490&search_id=57008&scans_id=55490&peptide_id=4103&scanf=13306&charge=3&value=	0	0	0	0	0	0	0	0	0	0	0	0	0
13326	13326	41.47	4124	13326	12534	1140.57	570.786	2	2	ITMS	114813	13325	2	57008	55490	55490	79492	55490.13326.12534.2	1	1140.56	570.786	0.6	0.001	2.11	0.804	0.804	768.7	0.0013	13/20	/core/www/modules//sdig/index.php?run_id=55490&search_id=57008&scans_id=55490&peptide_id=4124&scanf=13326&charge=2&value=13/20	13	20	GkF2	/core/www/modules//consensus/?run_id=55490&search_id=57008&scans_id=55490&peptide_id=4124&scanf=13326&charge=2&value=GkF2	0	0	0	/core/www/modules/match_peptides/blast_html4.php?run_id=55490&search_id=57008&scans_id=55490&peptide_id=4124&scanf=13326&charge=2&value=0	E.HTINNLGTAAE.N	/core/www/modules/show_out/show_out_wrapper.php?run_id=55490&search_id=57008&scans_id=55490&peptide_id=4124&scanf=13326&charge=2&value=E.HTINNLGTAAE.N	HTINNLGTAAE	11	238	248	fully_tryptic	10	1	2				-10000	-1	-1	-1	0	0	30	/core/www/modules/core_quant/single.php?run_id=55490&search_id=57008&scans_id=55490&peptide_id=4124&scanf=13326&charge=2&value=30	8.5873	4199000	2312000	9.3417	4031	11784	37.7	1041.6	1041.6	111.5	141300	258500000	132200000	6963	70418.7	5339.7									/core/www/modules//modScore/visual/?run_id=55490&search_id=57008&scans_id=55490&peptide_id=4124&scanf=13326&charge=2&value=	0	0	0	0	0	0	0	0	0	0	0	0	0
13349	13349	41.53	4148	13349	12556	1434.78	478.932	3	2	ITMS	136182	13348	2	57008	55490	55490	79492	55490.13349.12556.3	1	1434.78	478.932	0.53	0.001	3.234	0.753	0.753	1586.7	0.00063	25/44	/core/www/modules//sdig/index.php?run_id=55490&search_id=57008&scans_id=55490&peptide_id=4148&scanf=13349&charge=3&value=25/44	25	44	GkF2	/core/www/modules//consensus/?run_id=55490&search_id=57008&scans_id=55490&peptide_id=4148&scanf=13349&charge=3&value=GkF2	0	0	0	/core/www/modules/match_peptides/blast_html4.php?run_id=55490&search_id=57008&scans_id=55490&peptide_id=4148&scanf=13349&charge=3&value=0	E.RSKLGAYQNRLE.H	/core/www/modules/show_out/show_out_wrapper.php?run_id=55490&search_id=57008&scans_id=55490&peptide_id=4148&scanf=13349&charge=3&value=E.RSKLGAYQNRLE.H	RSKLGAYQNRLE	12	226	237	fully_tryptic	11	1	4				-10000	-1	-1	-1	0	0	23	/core/www/modules/core_quant/single.php?run_id=55490&search_id=57008&scans_id=55490&peptide_id=4148&scanf=13349&charge=3&value=23	6.4211	3682000	2830000	5.4233	5983.9	10220	33.8	669.4	669.4	113.5	140700	527900000	386700000	15870.6	137800	5116.8									/core/www/modules//modScore/visual/?run_id=55490&search_id=57008&scans_id=55490&peptide_id=4148&scanf=13349&charge=3&value=	0	0	0	0	0	0	0	0	0	0	0	0	0
13395	13395	41.64	4197	13395	12600	1875.87	625.961	3	2	ITMS	339746	13394	2	57008	55490	55490	79492	55490.13395.12600.3	1	1875.87	625.961	0.44	0.001	1.812	0.422	0.422	541.2	0.00185	22/64	/core/www/modules//sdig/index.php?run_id=55490&search_id=57008&scans_id=55490&peptide_id=4197&scanf=13395&charge=3&value=22/64	22	64	GkF2	/core/www/modules//consensus/?run_id=55490&search_id=57008&scans_id=55490&peptide_id=4197&scanf=13395&charge=3&value=GkF2	0	0	0	/core/www/modules/match_peptides/blast_html4.php?run_id=55490&search_id=57008&scans_id=55490&peptide_id=4197&scanf=13395&charge=3&value=0	E.LAVQAANDTNTDDDRKE.L	/core/www/modules/show_out/show_out_wrapper.php?run_id=55490&search_id=57008&scans_id=55490&peptide_id=4197&scanf=13395&charge=3&value=E.LAVQAANDTNTDDDRKE.L	LAVQAANDTNTDDDRKE	17	94	110	fully_tryptic	16	1	3				-10000	-1	-1	-1	0	0	22	/core/www/modules/core_quant/single.php?run_id=55490&search_id=57008&scans_id=55490&peptide_id=4197&scanf=13395&charge=3&value=22	2.4957	10950000	10320000	5.7101	6342.8	10013	33.3	1772.7	1772.7	302.3	390800	1012000000	996200000	26523.3	215600	6326.3									/core/www/modules//modScore/visual/?run_id=55490&search_id=57008&scans_id=55490&peptide_id=4197&scanf=13395&charge=3&value=	0	0	0	0	0	0	0	0	0	0	0	0	0
13398	13398	41.64	4200	13398	12603	1335.67	445.894	3	5	ITMS	199404	13394	2	57008	55490	55490	79492	55490.13398.12603.3	1	1335.67	445.894	0.24	0	1.888	0.454	0.454	350.3	0.00285	16/40	/core/www/modules//sdig/index.php?run_id=55490&search_id=57008&scans_id=55490&peptide_id=4200&scanf=13398&charge=3&value=16/40	16	40	GkF2	/core/www/modules//consensus/?run_id=55490&search_id=57008&scans_id=55490&peptide_id=4200&scanf=13398&charge=3&value=GkF2	0	0	0	/core/www/modules/match_peptides/blast_html4.php?run_id=55490&search_id=57008&scans_id=55490&peptide_id=4200&scanf=13398&charge=3&value=0	E.SRIRDVDM*AKE.M	/core/www/modules/show_out/show_out_wrapper.php?run_id=55490&search_id=57008&scans_id=55490&peptide_id=4200&scanf=13398&charge=3&value=E.SRIRDVDM*AKE.M	SRIRDVDM*AKE	11	255	265	fully_tryptic	10	1	4				-10000	-1	-1	-1	0	0	25	/core/www/modules/core_quant/single.php?run_id=55490&search_id=57008&scans_id=55490&peptide_id=4200&scanf=13398&charge=3&value=25	3.8685	855200	636700	6.1588	5425.5	6138	23.5	171.9	171.9	25.6	221800	665600000	437900000	20033.7	176400	5270.8									/core/www/modules//modScore/visual/?run_id=55490&search_id=57008&scans_id=55490&peptide_id=4200&scanf=13398&charge=3&value=	0	0	0	0	0	0	0	0	0	0	0	0	0
13400	13400	41.65	4202	13400	12605	1060.53	530.767	2	7	ITMS	106841	13394	2	57008	55490	55490	79492	55490.13400.12605.2	1	1060.53	530.767	0.41	0	2.253	0.664	0.664	626.6	0.0016	13/16	/core/www/modules//sdig/index.php?run_id=55490&search_id=57008&scans_id=55490&peptide_id=4202&scanf=13400&charge=2&value=13/16	13	16	GkF2	/core/www/modules//consensus/?run_id=55490&search_id=57008&scans_id=55490&peptide_id=4202&scanf=13400&charge=2&value=GkF2	0	0	0	/core/www/modules/match_peptides/blast_html4.php?run_id=55490&search_id=57008&scans_id=55490&peptide_id=4202&scanf=13400&charge=2&value=0	E.IDRIADQTE.F	/core/www/modules/show_out/show_out_wrapper.php?run_id=55490&search_id=57008&scans_id=55490&peptide_id=4202&scanf=13400&charge=2&value=E.IDRIADQTE.F	IDRIADQTE	9	122	130	fully_tryptic	8	1	2				-10000	-1	-1	-1	0	0	20	/core/www/modules/core_quant/single.php?run_id=55490&search_id=57008&scans_id=55490&peptide_id=4202&scanf=13400&charge=2&value=20	6.8199	3536000	1721000	10.3	3234.8	9576	32.2	1093.2	1093.2	105.8	188100	550900000	281300000	15980.6	159200	5313.3									/core/www/modules//modScore/visual/?run_id=55490&search_id=57008&scans_id=55490&peptide_id=4202&scanf=13400&charge=2&value=	0	0	0	0	0	0	0	0	0	0	0	0	0
13421	13421	41.69	4223	13421	12625	1758.78	586.932	3	5	ITMS	178803	13417	2	57008	55490	55490	79492	55490.13421.12625.3	1	1758.78	586.932	0.49	0.001	1.524	0.389	0.389	118.6	0.00843	15/52	/core/www/modules//sdig/index.php?run_id=55490&search_id=57008&scans_id=55490&peptide_id=4223&scanf=13421&charge=3&value=15/52	15	52	GkF2	/core/www/modules//consensus/?run_id=55490&search_id=57008&scans_id=55490&peptide_id=4223&scanf=13421&charge=3&value=GkF2	0	0	0	/core/www/modules/match_peptides/blast_html4.php?run_id=55490&search_id=57008&scans_id=55490&peptide_id=4223&scanf=13421&charge=3&value=0	E.SRIRDVDM*AKEM*M*E.F	/core/www/modules/show_out/show_out_wrapper.php?run_id=55490&search_id=57008&scans_id=55490&peptide_id=4223&scanf=13421&charge=3&value=E.SRIRDVDM*AKEM*M*E.F	SRIRDVDM*AKEM*M*E	14	255	268	fully_tryptic	13	1	4				-10000	-1	-1	-1	0	0	24	/core/www/modules/core_quant/single.php?run_id=55490&search_id=57008&scans_id=55490&peptide_id=4223&scanf=13421&charge=3&value=24	7.1134	958100	918200	6.4961	6065.2	8311	29	173.6	173.6	24.7	140700	427300000	371800000	11626.6	100300	5442.5									/core/www/modules//modScore/visual/?run_id=55490&search_id=57008&scans_id=55490&peptide_id=4223&scanf=13421&charge=3&value=	0	0	0	0	0	0	0	0	0	0	0	0	0
13443	13443	41.74	4246	13443	12646	1140.57	570.786	2	4	ITMS	88292.5	13440	2	57008	55490	55490	79492	55490.13443.12646.2	1	1140.56	570.786	0.54	0.001	2.771	0.874	0.874	825.8	0.00121	15/20	/core/www/modules//sdig/index.php?run_id=55490&search_id=57008&scans_id=55490&peptide_id=4246&scanf=13443&charge=2&value=15/20	15	20	GkF2	/core/www/modules//consensus/?run_id=55490&search_id=57008&scans_id=55490&peptide_id=4246&scanf=13443&charge=2&value=GkF2	0	0	0	/core/www/modules/match_peptides/blast_html4.php?run_id=55490&search_id=57008&scans_id=55490&peptide_id=4246&scanf=13443&charge=2&value=0	E.HTINNLGTAAE.N	/core/www/modules/show_out/show_out_wrapper.php?run_id=55490&search_id=57008&scans_id=55490&peptide_id=4246&scanf=13443&charge=2&value=E.HTINNLGTAAE.N	HTINNLGTAAE	11	238	248	fully_tryptic	10	1	2				-10000	-1	-1	-1	0	0	30	/core/www/modules/core_quant/single.php?run_id=55490&search_id=57008&scans_id=55490&peptide_id=4246&scanf=13443&charge=2&value=30	10.3	4199000	2312000	9.3417	4031	11784	37.7	1041.6	1041.6	111.5	113000	258500000	132500000	6963	70418.7	5339.7									/core/www/modules//modScore/visual/?run_id=55490&search_id=57008&scans_id=55490&peptide_id=4246&scanf=13443&charge=2&value=	0	0	0	0	0	0	0	0	0	0	0	0	0
13444	13444	41.75	4247	13444	12647	1726.79	576.269	3	5	ITMS	134384	13440	2	57008	55490	55490	79492	55490.13444.12647.3	1	1726.79	576.269	0.54	0.001	2.004	0.097	0.669	263.1	0.0038	18/52	/core/www/modules//sdig/index.php?run_id=55490&search_id=57008&scans_id=55490&peptide_id=4247&scanf=13444&charge=3&value=18/52	18	52	GkF2	/core/www/modules//consensus/?run_id=55490&search_id=57008&scans_id=55490&peptide_id=4247&scanf=13444&charge=3&value=GkF2	0	0	0	/core/www/modules/match_peptides/blast_html4.php?run_id=55490&search_id=57008&scans_id=55490&peptide_id=4247&scanf=13444&charge=3&value=0	E.SRIRDVDMAKEMM*E.F	/core/www/modules/show_out/show_out_wrapper.php?run_id=55490&search_id=57008&scans_id=55490&peptide_id=4247&scanf=13444&charge=3&value=E.SRIRDVDMAKEMM*E.F	SRIRDVDMAKEMM*E	14	255	268	fully_tryptic	13	1	4				-10000	-1	-1	-1	0	0	40	/core/www/modules/core_quant/single.php?run_id=55490&search_id=57008&scans_id=55490&peptide_id=4247&scanf=13444&charge=3&value=40	8.7304	786400	679200	10.8	3546.8	12543	39.6	221.7	221.7	20.5	65033.9	10990000	9575000	288.1	3124.7	5350.1									/core/www/modules//modScore/visual/?run_id=55490&search_id=57008&scans_id=55490&peptide_id=4247&scanf=13444&charge=3&value=	0	0	0	0	0	0	0	0	0	0	0	0	0
13464	13464	41.79	4267	13464	12666	1434.78	478.932	3	2	ITMS	160120	13463	2	57008	55490	55490	79492	55490.13464.12666.3	1	1434.78	478.932	0.43	0.001	3.097	0.698	0.698	869.5	0.00115	20/44	/core/www/modules//sdig/index.php?run_id=55490&search_id=57008&scans_id=55490&peptide_id=4267&scanf=13464&charge=3&value=20/44	20	44	GkF2	/core/www/modules//consensus/?run_id=55490&search_id=57008&scans_id=55490&peptide_id=4267&scanf=13464&charge=3&value=GkF2	0	0	0	/core/www/modules/match_peptides/blast_html4.php?run_id=55490&search_id=57008&scans_id=55490&peptide_id=4267&scanf=13464&charge=3&value=0	E.RSKLGAYQNRLE.H	/core/www/modules/show_out/show_out_wrapper.php?run_id=55490&search_id=57008&scans_id=55490&peptide_id=4267&scanf=13464&charge=3&value=E.RSKLGAYQNRLE.H	RSKLGAYQNRLE	12	226	237	fully_tryptic	11	1	4				-10000	-1	-1	-1	0	0	23	/core/www/modules/core_quant/single.php?run_id=55490&search_id=57008&scans_id=55490&peptide_id=4267&scanf=13464&charge=3&value=23	3.7616	3682000	2830000	5.4233	5983.9	10220	33.8	669.4	669.4	113.5	249500	527900000	386700000	15870.6	137800	5027									/core/www/modules//modScore/visual/?run_id=55490&search_id=57008&scans_id=55490&peptide_id=4267&scanf=13464&charge=3&value=	0	0	0	0	0	0	0	0	0	0	0	0	0
13510	13510	41.91	4314	13510	12710	1875.87	625.961	3	2	ITMS	398572	13509	2	57008	55490	55490	79492	55490.13510.12710.3	1	1875.87	625.961	0.58	0.001	1.893	0.397	0.397	461.9	0.00216	22/64	/core/www/modules//sdig/index.php?run_id=55490&search_id=57008&scans_id=55490&peptide_id=4314&scanf=13510&charge=3&value=22/64	22	64	GkF2	/core/www/modules//consensus/?run_id=55490&search_id=57008&scans_id=55490&peptide_id=4314&scanf=13510&charge=3&value=GkF2	0	0	0	/core/www/modules/match_peptides/blast_html4.php?run_id=55490&search_id=57008&scans_id=55490&peptide_id=4314&scanf=13510&charge=3&value=0	E.LAVQAANDTNTDDDRKE.L	/core/www/modules/show_out/show_out_wrapper.php?run_id=55490&search_id=57008&scans_id=55490&peptide_id=4314&scanf=13510&charge=3&value=E.LAVQAANDTNTDDDRKE.L	LAVQAANDTNTDDDRKE	17	94	110	fully_tryptic	16	1	3				-10000	-1	-1	-1	0	0	22	/core/www/modules/core_quant/single.php?run_id=55490&search_id=57008&scans_id=55490&peptide_id=4314&scanf=13510&charge=3&value=22	2.811	10950000	10320000	5.7101	6342.8	10013	33.3	1772.7	1772.7	302.3	288300	1012000000	996200000	26523.3	215600	6319.3									/core/www/modules//modScore/visual/?run_id=55490&search_id=57008&scans_id=55490&peptide_id=4314&scanf=13510&charge=3&value=	0	0	0	0	0	0	0	0	0	0	0	0	0
13511	13511	41.91	4315	13511	12711	1335.67	445.894	3	3	ITMS	204356	13509	2	57008	55490	55490	79492	55490.13511.12711.3	1	1335.67	445.894	0.2	0	2.133	0.411	0.411	453.3	0.00221	19/40	/core/www/modules//sdig/index.php?run_id=55490&search_id=57008&scans_id=55490&peptide_id=4315&scanf=13511&charge=3&value=19/40	19	40	GkF2	/core/www/modules//consensus/?run_id=55490&search_id=57008&scans_id=55490&peptide_id=4315&scanf=13511&charge=3&value=GkF2	0	0	0	/core/www/modules/match_peptides/blast_html4.php?run_id=55490&search_id=57008&scans_id=55490&peptide_id=4315&scanf=13511&charge=3&value=0	E.SRIRDVDM*AKE.M	/core/www/modules/show_out/show_out_wrapper.php?run_id=55490&search_id=57008&scans_id=55490&peptide_id=4315&scanf=13511&charge=3&value=E.SRIRDVDM*AKE.M	SRIRDVDM*AKE	11	255	265	fully_tryptic	10	1	4				-10000	-1	-1	-1	0	0	25	/core/www/modules/core_quant/single.php?run_id=55490&search_id=57008&scans_id=55490&peptide_id=4315&scanf=13511&charge=3&value=25	4.4162	855200	636700	6.1588	5425.5	6138	23.5	171.9	171.9	25.6	214100	665600000	437900000	20033.7	176400	5199.1									/core/www/modules//modScore/visual/?run_id=55490&search_id=57008&scans_id=55490&peptide_id=4315&scanf=13511&charge=3&value=	0	0	0	0	0	0	0	0	0	0	0	0	0
13513	13513	41.92	4317	13513	12713	1060.53	530.767	2	5	ITMS	117333	13509	2	57008	55490	55490	79492	55490.13513.12713.2	1	1060.53	530.767	0.39	0	1.964	0.45	0.45	505.2	0.00198	13/16	/core/www/modules//sdig/index.php?run_id=55490&search_id=57008&scans_id=55490&peptide_id=4317&scanf=13513&charge=2&value=13/16	13	16	GkF2	/core/www/modules//consensus/?run_id=55490&search_id=57008&scans_id=55490&peptide_id=4317&scanf=13513&charge=2&value=GkF2	0	0	0	/core/www/modules/match_peptides/blast_html4.php?run_id=55490&search_id=57008&scans_id=55490&peptide_id=4317&scanf=13513&charge=2&value=0	E.IDRIADQTE.F	/core/www/modules/show_out/show_out_wrapper.php?run_id=55490&search_id=57008&scans_id=55490&peptide_id=4317&scanf=13513&charge=2&value=E.IDRIADQTE.F	IDRIADQTE	9	122	130	fully_tryptic	8	1	2				-10000	-1	-1	-1	0	0	20	/core/www/modules/core_quant/single.php?run_id=55490&search_id=57008&scans_id=55490&peptide_id=4317&scanf=13513&charge=2&value=20	7.553	3536000	1721000	10.3	3234.8	9576	32.2	1093.2	1093.2	105.8	171400	550900000	281300000	15980.6	159200	5233.8									/core/www/modules//modScore/visual/?run_id=55490&search_id=57008&scans_id=55490&peptide_id=4317&scanf=13513&charge=2&value=	0	0	0	0	0	0	0	0	0	0	0	0	0
13535	13535	41.97	4339	13535	12734	1758.78	586.932	3	4	ITMS	174390	13532	2	57008	55490	55490	79492	55490.13535.12734.3	1	1758.78	586.932	0.49	0.001	1.69	0.257	0.257	171	0.00585	16/52	/core/www/modules//sdig/index.php?run_id=55490&search_id=57008&scans_id=55490&peptide_id=4339&scanf=13535&charge=3&value=16/52	16	52	GkF2	/core/www/modules//consensus/?run_id=55490&search_id=57008&scans_id=55490&peptide_id=4339&scanf=13535&charge=3&value=GkF2	0	0	0	/core/www/modules/match_peptides/blast_html4.php?run_id=55490&search_id=57008&scans_id=55490&peptide_id=4339&scanf=13535&charge=3&value=0	E.SRIRDVDM*AKEM*M*E.F	/core/www/modules/show_out/show_out_wrapper.php?run_id=55490&search_id=57008&scans_id=55490&peptide_id=4339&scanf=13535&charge=3&value=E.SRIRDVDM*AKEM*M*E.F	SRIRDVDM*AKEM*M*E	14	255	268	fully_tryptic	13	1	4				-10000	-1	-1	-1	0	0	24	/core/www/modules/core_quant/single.php?run_id=55490&search_id=57008&scans_id=55490&peptide_id=4339&scanf=13535&charge=3&value=24	5.6979	958100	918200	6.4961	6065.2	8311	29	173.6	173.6	24.7	193000	427300000	371800000	11626.6	100300	5457.4									/core/www/modules//modScore/visual/?run_id=55490&search_id=57008&scans_id=55490&peptide_id=4339&scanf=13535&charge=3&value=	0	0	0	0	0	0	0	0	0	0	0	0	0
13557	13557	42.02	4359	13557	12755	1140.57	570.786	2	3	ITMS	80225	13555	2	57008	55490	55490	79492	55490.13557.12755.2	1	1140.56	570.786	0.6	0.001	2.755	0.817	0.817	874.5	0.00114	15/20	/core/www/modules//sdig/index.php?run_id=55490&search_id=57008&scans_id=55490&peptide_id=4359&scanf=13557&charge=2&value=15/20	15	20	GkF2	/core/www/modules//consensus/?run_id=55490&search_id=57008&scans_id=55490&peptide_id=4359&scanf=13557&charge=2&value=GkF2	0	0	0	/core/www/modules/match_peptides/blast_html4.php?run_id=55490&search_id=57008&scans_id=55490&peptide_id=4359&scanf=13557&charge=2&value=0	E.HTINNLGTAAE.N	/core/www/modules/show_out/show_out_wrapper.php?run_id=55490&search_id=57008&scans_id=55490&peptide_id=4359&scanf=13557&charge=2&value=E.HTINNLGTAAE.N	HTINNLGTAAE	11	238	248	fully_tryptic	10	1	2				-10000	-1	-1	-1	0	0	30	/core/www/modules/core_quant/single.php?run_id=55490&search_id=57008&scans_id=55490&peptide_id=4359&scanf=13557&charge=2&value=30	10.3	4199000	2312000	9.3417	4031	11784	37.7	1041.6	1041.6	111.5	129900	258500000	132200000	6963	70418.7	5403.9									/core/www/modules//modScore/visual/?run_id=55490&search_id=57008&scans_id=55490&peptide_id=4359&scanf=13557&charge=2&value=	0	0	0	0	0	0	0	0	0	0	0	0	0
13579	13579	42.07	4382	13579	12776	1434.78	478.932	3	2	ITMS	162927	13578	2	57008	55490	55490	79492	55490.13579.12776.3	1	1434.78	478.932	0.37	0.001	2.619	0.679	0.679	967.4	0.00103	22/44	/core/www/modules//sdig/index.php?run_id=55490&search_id=57008&scans_id=55490&peptide_id=4382&scanf=13579&charge=3&value=22/44	22	44	GkF2	/core/www/modules//consensus/?run_id=55490&search_id=57008&scans_id=55490&peptide_id=4382&scanf=13579&charge=3&value=GkF2	0	0	0	/core/www/modules/match_peptides/blast_html4.php?run_id=55490&search_id=57008&scans_id=55490&peptide_id=4382&scanf=13579&charge=3&value=0	E.RSKLGAYQNRLE.H	/core/www/modules/show_out/show_out_wrapper.php?run_id=55490&search_id=57008&scans_id=55490&peptide_id=4382&scanf=13579&charge=3&value=E.RSKLGAYQNRLE.H	RSKLGAYQNRLE	12	226	237	fully_tryptic	11	1	4				-10000	-1	-1	-1	0	0	23	/core/www/modules/core_quant/single.php?run_id=55490&search_id=57008&scans_id=55490&peptide_id=4382&scanf=13579&charge=3&value=23	4.0242	3682000	2830000	5.4233	5983.9	10220	33.8	669.4	669.4	113.5	213900	527900000	387400000	15870.6	137800	5029.2									/core/www/modules//modScore/visual/?run_id=55490&search_id=57008&scans_id=55490&peptide_id=4382&scanf=13579&charge=3&value=	0	0	0	0	0	0	0	0	0	0	0	0	0
13580	13580	42.08	4384	13580	12777	1203.66	401.892	3	3	ITMS	162483	13578	2	57008	55490	55490	79492	55490.13580.12777.3	1	1203.66	401.892	0.22	0	1.861	0.181	0.181	114.5	0.00873	1936-12-01	/core/www/modules//sdig/index.php?run_id=55490&search_id=57008&scans_id=55490&peptide_id=4384&scanf=13580&charge=3&value=12/36	12	36	GkF2	/core/www/modules//consensus/?run_id=55490&search_id=57008&scans_id=55490&peptide_id=4384&scanf=13580&charge=3&value=GkF2	0	0	0	/core/www/modules/match_peptides/blast_html4.php?run_id=55490&search_id=57008&scans_id=55490&peptide_id=4384&scanf=13580&charge=3&value=0	E.KM*RGQIRGLE.Q	/core/www/modules/show_out/show_out_wrapper.php?run_id=55490&search_id=57008&scans_id=55490&peptide_id=4384&scanf=13580&charge=3&value=E.KM*RGQIRGLE.Q	KM*RGQIRGLE	10	52	61	fully_tryptic	9	1	4				-10000	-1	-1	-1	0	0	19	/core/www/modules/core_quant/single.php?run_id=55490&search_id=57008&scans_id=55490&peptide_id=4384&scanf=13580&charge=3&value=19	5.9951	772200	430500	6.6523	5186.3	8610	29.7	190.1	190.1	22.4	142800	340600000	206600000	10262.4	94548	5283.7									/core/www/modules//modScore/visual/?run_id=55490&search_id=57008&scans_id=55490&peptide_id=4384&scanf=13580&charge=3&value=	0	0	0	0	0	0	0	0	0	0	0	0	0
13625	13625	42.19	4431	13625	12820	1875.87	625.961	3	2	ITMS	395435	13624	2	57008	55490	55490	79492	55490.13625.12820.3	1	1875.87	625.961	0.59	0.001	2.401	0.58	0.58	663.8	0.00151	26/64	/core/www/modules//sdig/index.php?run_id=55490&search_id=57008&scans_id=55490&peptide_id=4431&scanf=13625&charge=3&value=26/64	26	64	GkF2	/core/www/modules//consensus/?run_id=55490&search_id=57008&scans_id=55490&peptide_id=4431&scanf=13625&charge=3&value=GkF2	0	0	0	/core/www/modules/match_peptides/blast_html4.php?run_id=55490&search_id=57008&scans_id=55490&peptide_id=4431&scanf=13625&charge=3&value=0	E.LAVQAANDTNTDDDRKE.L	/core/www/modules/show_out/show_out_wrapper.php?run_id=55490&search_id=57008&scans_id=55490&peptide_id=4431&scanf=13625&charge=3&value=E.LAVQAANDTNTDDDRKE.L	LAVQAANDTNTDDDRKE	17	94	110	fully_tryptic	16	1	3				-10000	-1	-1	-1	0	0	22	/core/www/modules/core_quant/single.php?run_id=55490&search_id=57008&scans_id=55490&peptide_id=4431&scanf=13625&charge=3&value=22	3.0948	10950000	10320000	5.7101	6342.8	10013	33.3	1772.7	1772.7	302.3	302600	1012000000	996200000	26523.3	215600	6492									/core/www/modules//modScore/visual/?run_id=55490&search_id=57008&scans_id=55490&peptide_id=4431&scanf=13625&charge=3&value=	0	0	0	0	0	0	0	0	0	0	0	0	0
13627	13627	42.19	4433	13627	12822	1335.67	445.894	3	4	ITMS	190955	13624	2	57008	55490	55490	79492	55490.13627.12822.3	1	1335.67	445.894	0.24	0	2.179	0.514	0.514	305.7	0.00327	15/40	/core/www/modules//sdig/index.php?run_id=55490&search_id=57008&scans_id=55490&peptide_id=4433&scanf=13627&charge=3&value=15/40	15	40	GkF2	/core/www/modules//consensus/?run_id=55490&search_id=57008&scans_id=55490&peptide_id=4433&scanf=13627&charge=3&value=GkF2	0	0	0	/core/www/modules/match_peptides/blast_html4.php?run_id=55490&search_id=57008&scans_id=55490&peptide_id=4433&scanf=13627&charge=3&value=0	E.SRIRDVDM*AKE.M	/core/www/modules/show_out/show_out_wrapper.php?run_id=55490&search_id=57008&scans_id=55490&peptide_id=4433&scanf=13627&charge=3&value=E.SRIRDVDM*AKE.M	SRIRDVDM*AKE	11	255	265	fully_tryptic	10	1	4				-10000	-1	-1	-1	0	0	25	/core/www/modules/core_quant/single.php?run_id=55490&search_id=57008&scans_id=55490&peptide_id=4433&scanf=13627&charge=3&value=25	5.1532	855200	636700	6.1588	5425.5	6138	23.5	171.9	171.9	25.6	223000	665600000	437900000	20033.7	176400	5297.5									/core/www/modules//modScore/visual/?run_id=55490&search_id=57008&scans_id=55490&peptide_id=4433&scanf=13627&charge=3&value=	0	0	0	0	0	0	0	0	0	0	0	0	0
13629	13629	42.19	4435	13629	12824	1060.53	530.767	2	6	ITMS	111127	13624	2	57008	55490	55490	79492	55490.13629.12824.2	1	1060.53	530.767	0.41	0	2.706	0.673	0.673	654.5	0.00153	14/16	/core/www/modules//sdig/index.php?run_id=55490&search_id=57008&scans_id=55490&peptide_id=4435&scanf=13629&charge=2&value=14/16	14	16	GkF2	/core/www/modules//consensus/?run_id=55490&search_id=57008&scans_id=55490&peptide_id=4435&scanf=13629&charge=2&value=GkF2	0	0	0	/core/www/modules/match_peptides/blast_html4.php?run_id=55490&search_id=57008&scans_id=55490&peptide_id=4435&scanf=13629&charge=2&value=0	E.IDRIADQTE.F	/core/www/modules/show_out/show_out_wrapper.php?run_id=55490&search_id=57008&scans_id=55490&peptide_id=4435&scanf=13629&charge=2&value=E.IDRIADQTE.F	IDRIADQTE	9	122	130	fully_tryptic	8	1	2				-10000	-1	-1	-1	0	0	20	/core/www/modules/core_quant/single.php?run_id=55490&search_id=57008&scans_id=55490&peptide_id=4435&scanf=13629&charge=2&value=20	9.5597	3536000	1721000	10.3	3234.8	9576	32.2	1093.2	1093.2	105.8	133700	550900000	281300000	15980.6	159200	5424.4									/core/www/modules//modScore/visual/?run_id=55490&search_id=57008&scans_id=55490&peptide_id=4435&scanf=13629&charge=2&value=	0	0	0	0	0	0	0	0	0	0	0	0	0
13678	13678	42.3	4485	13678	12871	1140.57	570.786	2	9	ITMS	90247.8	13670	2	57008	55490	55490	79492	55490.13678.12871.2	1	1140.56	570.786	0.62	0.001	2.426	0.872	0.872	590.1	0.00169	13/20	/core/www/modules//sdig/index.php?run_id=55490&search_id=57008&scans_id=55490&peptide_id=4485&scanf=13678&charge=2&value=13/20	13	20	GkF2	/core/www/modules//consensus/?run_id=55490&search_id=57008&scans_id=55490&peptide_id=4485&scanf=13678&charge=2&value=GkF2	0	0	0	/core/www/modules/match_peptides/blast_html4.php?run_id=55490&search_id=57008&scans_id=55490&peptide_id=4485&scanf=13678&charge=2&value=0	E.HTINNLGTAAE.N	/core/www/modules/show_out/show_out_wrapper.php?run_id=55490&search_id=57008&scans_id=55490&peptide_id=4485&scanf=13678&charge=2&value=E.HTINNLGTAAE.N	HTINNLGTAAE	11	238	248	fully_tryptic	10	1	2				-10000	-1	-1	-1	0	0	30	/core/www/modules/core_quant/single.php?run_id=55490&search_id=57008&scans_id=55490&peptide_id=4485&scanf=13678&charge=2&value=30	12.6	4199000	2312000	9.3417	4031	11784	37.7	1041.6	1041.6	111.5	100700	258500000	132200000	6963	70418.7	5371.3									/core/www/modules//modScore/visual/?run_id=55490&search_id=57008&scans_id=55490&peptide_id=4485&scanf=13678&charge=2&value=	0	0	0	0	0	0	0	0	0	0	0	0	0
13695	13695	42.34	4500	13695	12887	1434.78	478.932	3	3	ITMS	175525	13693	2	57008	55490	55490	79492	55490.13695.12887.3	1	1434.78	478.932	0.49	0.001	3.044	0.691	0.691	697.8	0.00143	19/44	/core/www/modules//sdig/index.php?run_id=55490&search_id=57008&scans_id=55490&peptide_id=4500&scanf=13695&charge=3&value=19/44	19	44	GkF2	/core/www/modules//consensus/?run_id=55490&search_id=57008&scans_id=55490&peptide_id=4500&scanf=13695&charge=3&value=GkF2	0	0	0	/core/www/modules/match_peptides/blast_html4.php?run_id=55490&search_id=57008&scans_id=55490&peptide_id=4500&scanf=13695&charge=3&value=0	E.RSKLGAYQNRLE.H	/core/www/modules/show_out/show_out_wrapper.php?run_id=55490&search_id=57008&scans_id=55490&peptide_id=4500&scanf=13695&charge=3&value=E.RSKLGAYQNRLE.H	RSKLGAYQNRLE	12	226	237	fully_tryptic	11	1	4				-10000	-1	-1	-1	0	0	23	/core/www/modules/core_quant/single.php?run_id=55490&search_id=57008&scans_id=55490&peptide_id=4500&scanf=13695&charge=3&value=23	3.9692	3682000	2830000	5.4233	5983.9	10220	33.8	669.4	669.4	113.5	214900	527900000	386700000	15870.6	137800	5104									/core/www/modules//modScore/visual/?run_id=55490&search_id=57008&scans_id=55490&peptide_id=4500&scanf=13695&charge=3&value=	0	0	0	0	0	0	0	0	0	0	0	0	0
13697	13697	42.34	4501	13697	12889	1203.66	401.893	3	5	ITMS	172676	13693	2	57008	55490	55490	79492	55490.13697.12889.3	1	1203.66	401.892	0.31	0	1.917	0.526	0.526	118.5	0.00844	14/36	/core/www/modules//sdig/index.php?run_id=55490&search_id=57008&scans_id=55490&peptide_id=4501&scanf=13697&charge=3&value=14/36	14	36	GkF2	/core/www/modules//consensus/?run_id=55490&search_id=57008&scans_id=55490&peptide_id=4501&scanf=13697&charge=3&value=GkF2	0	0	0	/core/www/modules/match_peptides/blast_html4.php?run_id=55490&search_id=57008&scans_id=55490&peptide_id=4501&scanf=13697&charge=3&value=0	E.KM*RGQIRGLE.Q	/core/www/modules/show_out/show_out_wrapper.php?run_id=55490&search_id=57008&scans_id=55490&peptide_id=4501&scanf=13697&charge=3&value=E.KM*RGQIRGLE.Q	KM*RGQIRGLE	10	52	61	fully_tryptic	9	1	4				-10000	-1	-1	-1	0	0	19	/core/www/modules/core_quant/single.php?run_id=55490&search_id=57008&scans_id=55490&peptide_id=4501&scanf=13697&charge=3&value=19	7.0673	772200	430500	6.6523	5186.3	8610	29.7	190.1	190.1	22.4	131800	340600000	206600000	10262.4	94548	5390.2									/core/www/modules//modScore/visual/?run_id=55490&search_id=57008&scans_id=55490&peptide_id=4501&scanf=13697&charge=3&value=	0	0	0	0	0	0	0	0	0	0	0	0	0
13740	13740	42.45	4542	13740	12930	1875.87	625.961	3	2	ITMS	357830	13739	2	57008	55490	55490	79492	55490.13740.12930.3	1	1875.87	625.961	0.5	0.001	2.713	0.625	0.625	751.3	0.00133	25/64	/core/www/modules//sdig/index.php?run_id=55490&search_id=57008&scans_id=55490&peptide_id=4542&scanf=13740&charge=3&value=25/64	25	64	GkF2	/core/www/modules//consensus/?run_id=55490&search_id=57008&scans_id=55490&peptide_id=4542&scanf=13740&charge=3&value=GkF2	0	0	0	/core/www/modules/match_peptides/blast_html4.php?run_id=55490&search_id=57008&scans_id=55490&peptide_id=4542&scanf=13740&charge=3&value=0	E.LAVQAANDTNTDDDRKE.L	/core/www/modules/show_out/show_out_wrapper.php?run_id=55490&search_id=57008&scans_id=55490&peptide_id=4542&scanf=13740&charge=3&value=E.LAVQAANDTNTDDDRKE.L	LAVQAANDTNTDDDRKE	17	94	110	fully_tryptic	16	1	3				-10000	-1	-1	-1	0	0	22	/core/www/modules/core_quant/single.php?run_id=55490&search_id=57008&scans_id=55490&peptide_id=4542&scanf=13740&charge=3&value=22	2.6963	10950000	10320000	5.7101	6342.8	10013	33.3	1772.7	1772.7	302.3	263800	1012000000	996200000	26523.3	215600	6609.3									/core/www/modules//modScore/visual/?run_id=55490&search_id=57008&scans_id=55490&peptide_id=4542&scanf=13740&charge=3&value=	0	0	0	0	0	0	0	0	0	0	0	0	0
13742	13742	42.45	4544	13742	12932	1335.67	445.895	3	4	ITMS	201298	13739	2	57008	55490	55490	79492	55490.13742.12932.3	1	1335.67	445.894	0.34	0	1.783	0.488	0.488	250.7	0.00399	14/40	/core/www/modules//sdig/index.php?run_id=55490&search_id=57008&scans_id=55490&peptide_id=4544&scanf=13742&charge=3&value=14/40	14	40	GkF2	/core/www/modules//consensus/?run_id=55490&search_id=57008&scans_id=55490&peptide_id=4544&scanf=13742&charge=3&value=GkF2	0	0	0	/core/www/modules/match_peptides/blast_html4.php?run_id=55490&search_id=57008&scans_id=55490&peptide_id=4544&scanf=13742&charge=3&value=0	E.SRIRDVDM*AKE.M	/core/www/modules/show_out/show_out_wrapper.php?run_id=55490&search_id=57008&scans_id=55490&peptide_id=4544&scanf=13742&charge=3&value=E.SRIRDVDM*AKE.M	SRIRDVDM*AKE	11	255	265	fully_tryptic	10	1	4				-10000	-1	-1	-1	0	0	25	/core/www/modules/core_quant/single.php?run_id=55490&search_id=57008&scans_id=55490&peptide_id=4544&scanf=13742&charge=3&value=25	4.8822	855200	636700	6.1588	5425.5	6138	23.5	171.9	171.9	25.6	178300	665600000	437900000	20033.7	176400	5345									/core/www/modules//modScore/visual/?run_id=55490&search_id=57008&scans_id=55490&peptide_id=4544&scanf=13742&charge=3&value=	0	0	0	0	0	0	0	0	0	0	0	0	0
13744	13744	42.46	4546	13744	12934	1060.53	530.767	2	6	ITMS	116808	13739	2	57008	55490	55490	79492	55490.13744.12934.2	1	1060.53	530.767	0.48	0.001	2.394	0.651	0.651	657.5	0.00152	14/16	/core/www/modules//sdig/index.php?run_id=55490&search_id=57008&scans_id=55490&peptide_id=4546&scanf=13744&charge=2&value=14/16	14	16	GkF2	/core/www/modules//consensus/?run_id=55490&search_id=57008&scans_id=55490&peptide_id=4546&scanf=13744&charge=2&value=GkF2	0	0	0	/core/www/modules/match_peptides/blast_html4.php?run_id=55490&search_id=57008&scans_id=55490&peptide_id=4546&scanf=13744&charge=2&value=0	E.IDRIADQTE.F	/core/www/modules/show_out/show_out_wrapper.php?run_id=55490&search_id=57008&scans_id=55490&peptide_id=4546&scanf=13744&charge=2&value=E.IDRIADQTE.F	IDRIADQTE	9	122	130	fully_tryptic	8	1	2				-10000	-1	-1	-1	0	0	20	/core/www/modules/core_quant/single.php?run_id=55490&search_id=57008&scans_id=55490&peptide_id=4546&scanf=13744&charge=2&value=20	7.9347	3536000	1721000	10.3	3234.8	9576	32.2	1093.2	1093.2	105.8	170400	550900000	281300000	15980.6	159200	5527.1									/core/www/modules//modScore/visual/?run_id=55490&search_id=57008&scans_id=55490&peptide_id=4546&scanf=13744&charge=2&value=	0	0	0	0	0	0	0	0	0	0	0	0	0
13789	13789	42.56	4592	13789	12977	1140.57	570.786	2	5	ITMS	64606	13785	2	57008	55490	55490	79492	55490.13789.12977.2	1	1140.56	570.786	0.59	0.001	2.298	0.878	0.878	814.2	0.00123	15/20	/core/www/modules//sdig/index.php?run_id=55490&search_id=57008&scans_id=55490&peptide_id=4592&scanf=13789&charge=2&value=15/20	15	20	GkF2	/core/www/modules//consensus/?run_id=55490&search_id=57008&scans_id=55490&peptide_id=4592&scanf=13789&charge=2&value=GkF2	0	0	0	/core/www/modules/match_peptides/blast_html4.php?run_id=55490&search_id=57008&scans_id=55490&peptide_id=4592&scanf=13789&charge=2&value=0	E.HTINNLGTAAE.N	/core/www/modules/show_out/show_out_wrapper.php?run_id=55490&search_id=57008&scans_id=55490&peptide_id=4592&scanf=13789&charge=2&value=E.HTINNLGTAAE.N	HTINNLGTAAE	11	238	248	fully_tryptic	10	1	2				-10000	-1	-1	-1	0	0	30	/core/www/modules/core_quant/single.php?run_id=55490&search_id=57008&scans_id=55490&peptide_id=4592&scanf=13789&charge=2&value=30	15.6	4199000	2312000	9.3417	4031	11784	37.7	1041.6	1041.6	111.5	104900	258500000	132200000	6963	70418.7	5498.5									/core/www/modules//modScore/visual/?run_id=55490&search_id=57008&scans_id=55490&peptide_id=4592&scanf=13789&charge=2&value=	0	0	0	0	0	0	0	0	0	0	0	0	0
13810	13810	42.61	4615	13810	12997	1434.78	478.932	3	3	ITMS	154275	13808	2	57008	55490	55490	79492	55490.13810.12997.3	1	1434.78	478.932	0.77	0.001	3.264	0.724	0.724	752.2	0.00133	19/44	/core/www/modules//sdig/index.php?run_id=55490&search_id=57008&scans_id=55490&peptide_id=4615&scanf=13810&charge=3&value=19/44	19	44	GkF2	/core/www/modules//consensus/?run_id=55490&search_id=57008&scans_id=55490&peptide_id=4615&scanf=13810&charge=3&value=GkF2	0	0	0	/core/www/modules/match_peptides/blast_html4.php?run_id=55490&search_id=57008&scans_id=55490&peptide_id=4615&scanf=13810&charge=3&value=0	E.RSKLGAYQNRLE.H	/core/www/modules/show_out/show_out_wrapper.php?run_id=55490&search_id=57008&scans_id=55490&peptide_id=4615&scanf=13810&charge=3&value=E.RSKLGAYQNRLE.H	RSKLGAYQNRLE	12	226	237	fully_tryptic	11	1	4				-10000	-1	-1	-1	0	0	23	/core/www/modules/core_quant/single.php?run_id=55490&search_id=57008&scans_id=55490&peptide_id=4615&scanf=13810&charge=3&value=23	5.5385	3682000	2830000	5.4233	5983.9	10220	33.8	669.4	669.4	113.5	144300	527900000	386700000	15870.6	137800	5169.1									/core/www/modules//modScore/visual/?run_id=55490&search_id=57008&scans_id=55490&peptide_id=4615&scanf=13810&charge=3&value=	0	0	0	0	0	0	0	0	0	0	0	0	0
13836	13836	42.66	4641	13836	13022	1758.78	586.932	3	6	ITMS	186944	13831	2	57008	55490	55490	79492	55490.13836.13022.3	1	1758.78	586.932	0.45	0.001	1.908	0.482	0.482	204.2	0.0049	18/52	/core/www/modules//sdig/index.php?run_id=55490&search_id=57008&scans_id=55490&peptide_id=4641&scanf=13836&charge=3&value=18/52	18	52	GkF2	/core/www/modules//consensus/?run_id=55490&search_id=57008&scans_id=55490&peptide_id=4641&scanf=13836&charge=3&value=GkF2	0	0	0	/core/www/modules/match_peptides/blast_html4.php?run_id=55490&search_id=57008&scans_id=55490&peptide_id=4641&scanf=13836&charge=3&value=0	E.SRIRDVDM*AKEM*M*E.F	/core/www/modules/show_out/show_out_wrapper.php?run_id=55490&search_id=57008&scans_id=55490&peptide_id=4641&scanf=13836&charge=3&value=E.SRIRDVDM*AKEM*M*E.F	SRIRDVDM*AKEM*M*E	14	255	268	fully_tryptic	13	1	4				-10000	-1	-1	-1	0	0	24	/core/www/modules/core_quant/single.php?run_id=55490&search_id=57008&scans_id=55490&peptide_id=4641&scanf=13836&charge=3&value=24	5.9565	958100	918200	6.4961	6065.2	8311	29	173.6	173.6	24.7	141900	427300000	371800000	11626.6	100300	5690.1									/core/www/modules//modScore/visual/?run_id=55490&search_id=57008&scans_id=55490&peptide_id=4641&scanf=13836&charge=3&value=	0	0	0	0	0	0	0	0	0	0	0	0	0
13860	13860	42.72	4665	13860	13045	1875.87	625.961	3	7	ITMS	286432	13854	2	57008	55490	55490	79492	55490.13860.13045.3	1	1875.87	625.961	0.54	0.001	2.409	0.54	0.54	712.7	0.0014	25/64	/core/www/modules//sdig/index.php?run_id=55490&search_id=57008&scans_id=55490&peptide_id=4665&scanf=13860&charge=3&value=25/64	25	64	GkF2	/core/www/modules//consensus/?run_id=55490&search_id=57008&scans_id=55490&peptide_id=4665&scanf=13860&charge=3&value=GkF2	0	0	0	/core/www/modules/match_peptides/blast_html4.php?run_id=55490&search_id=57008&scans_id=55490&peptide_id=4665&scanf=13860&charge=3&value=0	E.LAVQAANDTNTDDDRKE.L	/core/www/modules/show_out/show_out_wrapper.php?run_id=55490&search_id=57008&scans_id=55490&peptide_id=4665&scanf=13860&charge=3&value=E.LAVQAANDTNTDDDRKE.L	LAVQAANDTNTDDDRKE	17	94	110	fully_tryptic	16	1	3				-10000	-1	-1	-1	0	0	22	/core/www/modules/core_quant/single.php?run_id=55490&search_id=57008&scans_id=55490&peptide_id=4665&scanf=13860&charge=3&value=22	3.4452	10950000	10320000	5.7101	6342.8	10013	33.3	1772.7	1772.7	302.3	266700	1012000000	996200000	26523.3	215600	6645.1									/core/www/modules//modScore/visual/?run_id=55490&search_id=57008&scans_id=55490&peptide_id=4665&scanf=13860&charge=3&value=	0	0	0	0	0	0	0	0	0	0	0	0	0
13861	13861	42.72	4666	13861	13046	1335.67	445.895	3	8	ITMS	181285	13854	2	57008	55490	55490	79492	55490.13861.13046.3	1	1335.67	445.894	0.4	0.001	1.888	0.289	0.289	271.7	0.00368	15/40	/core/www/modules//sdig/index.php?run_id=55490&search_id=57008&scans_id=55490&peptide_id=4666&scanf=13861&charge=3&value=15/40	15	40	GkF2	/core/www/modules//consensus/?run_id=55490&search_id=57008&scans_id=55490&peptide_id=4666&scanf=13861&charge=3&value=GkF2	0	0	0	/core/www/modules/match_peptides/blast_html4.php?run_id=55490&search_id=57008&scans_id=55490&peptide_id=4666&scanf=13861&charge=3&value=0	E.SRIRDVDM*AKE.M	/core/www/modules/show_out/show_out_wrapper.php?run_id=55490&search_id=57008&scans_id=55490&peptide_id=4666&scanf=13861&charge=3&value=E.SRIRDVDM*AKE.M	SRIRDVDM*AKE	11	255	265	fully_tryptic	10	1	4				-10000	-1	-1	-1	0	0	25	/core/www/modules/core_quant/single.php?run_id=55490&search_id=57008&scans_id=55490&peptide_id=4666&scanf=13861&charge=3&value=25	5.2548	855200	636700	6.1588	5425.5	6138	23.5	171.9	171.9	25.6	197300	665600000	437900000	20033.7	176400	5393.2									/core/www/modules//modScore/visual/?run_id=55490&search_id=57008&scans_id=55490&peptide_id=4666&scanf=13861&charge=3&value=	0	0	0	0	0	0	0	0	0	0	0	0	0
13863	13863	42.72	4668	13863	13048	1060.53	530.767	2	10	ITMS	115287	13854	2	57008	55490	55490	79492	55490.13863.13048.2	1	1060.53	530.767	0.49	0.001	2.197	0.589	0.589	659.3	0.00152	14/16	/core/www/modules//sdig/index.php?run_id=55490&search_id=57008&scans_id=55490&peptide_id=4668&scanf=13863&charge=2&value=14/16	14	16	GkF2	/core/www/modules//consensus/?run_id=55490&search_id=57008&scans_id=55490&peptide_id=4668&scanf=13863&charge=2&value=GkF2	0	0	0	/core/www/modules/match_peptides/blast_html4.php?run_id=55490&search_id=57008&scans_id=55490&peptide_id=4668&scanf=13863&charge=2&value=0	E.IDRIADQTE.F	/core/www/modules/show_out/show_out_wrapper.php?run_id=55490&search_id=57008&scans_id=55490&peptide_id=4668&scanf=13863&charge=2&value=E.IDRIADQTE.F	IDRIADQTE	9	122	130	fully_tryptic	8	1	2				-10000	-1	-1	-1	0	0	20	/core/www/modules/core_quant/single.php?run_id=55490&search_id=57008&scans_id=55490&peptide_id=4668&scanf=13863&charge=2&value=20	8.7705	3536000	1721000	10.3	3234.8	9576	32.2	1093.2	1093.2	105.8	153800	550900000	281300000	15980.6	159200	5462.7									/core/www/modules//modScore/visual/?run_id=55490&search_id=57008&scans_id=55490&peptide_id=4668&scanf=13863&charge=2&value=	0	0	0	0	0	0	0	0	0	0	0	0	0
13903	13903	42.82	4709	13903	13086	1140.57	570.786	2	4	ITMS	63603	13900	2	57008	55490	55490	79492	55490.13903.13086.2	1	1140.56	570.786	0.6	0.001	2.538	0.834	0.834	707.1	0.00141	14/20	/core/www/modules//sdig/index.php?run_id=55490&search_id=57008&scans_id=55490&peptide_id=4709&scanf=13903&charge=2&value=14/20	14	20	GkF2	/core/www/modules//consensus/?run_id=55490&search_id=57008&scans_id=55490&peptide_id=4709&scanf=13903&charge=2&value=GkF2	0	0	0	/core/www/modules/match_peptides/blast_html4.php?run_id=55490&search_id=57008&scans_id=55490&peptide_id=4709&scanf=13903&charge=2&value=0	E.HTINNLGTAAE.N	/core/www/modules/show_out/show_out_wrapper.php?run_id=55490&search_id=57008&scans_id=55490&peptide_id=4709&scanf=13903&charge=2&value=E.HTINNLGTAAE.N	HTINNLGTAAE	11	238	248	fully_tryptic	10	1	2				-10000	-1	-1	-1	0	0	30	/core/www/modules/core_quant/single.php?run_id=55490&search_id=57008&scans_id=55490&peptide_id=4709&scanf=13903&charge=2&value=30	11.5	4199000	2312000	9.3417	4031	11784	37.7	1041.6	1041.6	111.5	106500	258500000	132200000	6963	70418.7	5529.5									/core/www/modules//modScore/visual/?run_id=55490&search_id=57008&scans_id=55490&peptide_id=4709&scanf=13903&charge=2&value=	0	0	0	0	0	0	0	0	0	0	0	0	0
13924	13924	42.87	4729	13924	13106	1434.78	478.932	3	2	ITMS	160880	13923	2	57008	55490	55490	79492	55490.13924.13106.3	1	1434.78	478.932	1.09	0.002	3.434	0.777	0.777	1037.2	0.00096	21/44	/core/www/modules//sdig/index.php?run_id=55490&search_id=57008&scans_id=55490&peptide_id=4729&scanf=13924&charge=3&value=21/44	21	44	GkF2	/core/www/modules//consensus/?run_id=55490&search_id=57008&scans_id=55490&peptide_id=4729&scanf=13924&charge=3&value=GkF2	0	0	0	/core/www/modules/match_peptides/blast_html4.php?run_id=55490&search_id=57008&scans_id=55490&peptide_id=4729&scanf=13924&charge=3&value=0	E.RSKLGAYQNRLE.H	/core/www/modules/show_out/show_out_wrapper.php?run_id=55490&search_id=57008&scans_id=55490&peptide_id=4729&scanf=13924&charge=3&value=E.RSKLGAYQNRLE.H	RSKLGAYQNRLE	12	226	237	fully_tryptic	11	1	4				-10000	-1	-1	-1	0	0	23	/core/www/modules/core_quant/single.php?run_id=55490&search_id=57008&scans_id=55490&peptide_id=4729&scanf=13924&charge=3&value=23	5.0755	3682000	2830000	5.4233	5983.9	10220	33.8	669.4	669.4	113.5	193800	527900000	386700000	15870.6	137800	5200.9									/core/www/modules//modScore/visual/?run_id=55490&search_id=57008&scans_id=55490&peptide_id=4729&scanf=13924&charge=3&value=	0	0	0	0	0	0	0	0	0	0	0	0	0
13949	13949	42.94	4754	13949	13130	1758.78	586.932	3	4	ITMS	161878	13946	2	57008	55490	55490	79492	55490.13949.13130.3	1	1758.78	586.932	0.45	0.001	1.907	0.43	0.43	146.8	0.00681	16/52	/core/www/modules//sdig/index.php?run_id=55490&search_id=57008&scans_id=55490&peptide_id=4754&scanf=13949&charge=3&value=16/52	16	52	GkF2	/core/www/modules//consensus/?run_id=55490&search_id=57008&scans_id=55490&peptide_id=4754&scanf=13949&charge=3&value=GkF2	0	0	0	/core/www/modules/match_peptides/blast_html4.php?run_id=55490&search_id=57008&scans_id=55490&peptide_id=4754&scanf=13949&charge=3&value=0	E.SRIRDVDM*AKEM*M*E.F	/core/www/modules/show_out/show_out_wrapper.php?run_id=55490&search_id=57008&scans_id=55490&peptide_id=4754&scanf=13949&charge=3&value=E.SRIRDVDM*AKEM*M*E.F	SRIRDVDM*AKEM*M*E	14	255	268	fully_tryptic	13	1	4				-10000	-1	-1	-1	0	0	24	/core/www/modules/core_quant/single.php?run_id=55490&search_id=57008&scans_id=55490&peptide_id=4754&scanf=13949&charge=3&value=24	7.1919	958100	918200	6.4961	6065.2	8311	29	173.6	173.6	24.7	130700	427300000	371800000	11626.6	100300	5711.3									/core/www/modules//modScore/visual/?run_id=55490&search_id=57008&scans_id=55490&peptide_id=4754&scanf=13949&charge=3&value=	0	0	0	0	0	0	0	0	0	0	0	0	0
13970	13970	43	4777	13970	13150	1875.87	625.961	3	2	ITMS	302002	13969	2	57008	55490	55490	79492	55490.13970.13150.3	1	1875.87	625.961	0.49	0.001	2.557	0.436	0.436	647.9	0.00154	24/64	/core/www/modules//sdig/index.php?run_id=55490&search_id=57008&scans_id=55490&peptide_id=4777&scanf=13970&charge=3&value=24/64	24	64	GkF2	/core/www/modules//consensus/?run_id=55490&search_id=57008&scans_id=55490&peptide_id=4777&scanf=13970&charge=3&value=GkF2	0	0	0	/core/www/modules/match_peptides/blast_html4.php?run_id=55490&search_id=57008&scans_id=55490&peptide_id=4777&scanf=13970&charge=3&value=0	E.LAVQAANDTNTDDDRKE.L	/core/www/modules/show_out/show_out_wrapper.php?run_id=55490&search_id=57008&scans_id=55490&peptide_id=4777&scanf=13970&charge=3&value=E.LAVQAANDTNTDDDRKE.L	LAVQAANDTNTDDDRKE	17	94	110	fully_tryptic	16	1	3				-10000	-1	-1	-1	0	0	22	/core/www/modules/core_quant/single.php?run_id=55490&search_id=57008&scans_id=55490&peptide_id=4777&scanf=13970&charge=3&value=22	2.9627	10950000	10320000	5.7101	6342.8	10013	33.3	1772.7	1772.7	302.3	335400	1012000000	996200000	26523.3	215600	6503									/core/www/modules//modScore/visual/?run_id=55490&search_id=57008&scans_id=55490&peptide_id=4777&scanf=13970&charge=3&value=	0	0	0	0	0	0	0	0	0	0	0	0	0
13972	13972	43	4779	13972	13152	1060.53	530.767	2	4	ITMS	113741	13969	2	57008	55490	55490	79492	55490.13972.13152.2	1	1060.53	530.767	0.55	0.001	2.119	0.581	0.581	786.4	0.00127	14/16	/core/www/modules//sdig/index.php?run_id=55490&search_id=57008&scans_id=55490&peptide_id=4779&scanf=13972&charge=2&value=14/16	14	16	GkF2	/core/www/modules//consensus/?run_id=55490&search_id=57008&scans_id=55490&peptide_id=4779&scanf=13972&charge=2&value=GkF2	0	0	0	/core/www/modules/match_peptides/blast_html4.php?run_id=55490&search_id=57008&scans_id=55490&peptide_id=4779&scanf=13972&charge=2&value=0	E.IDRIADQTE.F	/core/www/modules/show_out/show_out_wrapper.php?run_id=55490&search_id=57008&scans_id=55490&peptide_id=4779&scanf=13972&charge=2&value=E.IDRIADQTE.F	IDRIADQTE	9	122	130	fully_tryptic	8	1	2				-10000	-1	-1	-1	0	0	20	/core/www/modules/core_quant/single.php?run_id=55490&search_id=57008&scans_id=55490&peptide_id=4779&scanf=13972&charge=2&value=20	7.8996	3536000	1721000	10.3	3234.8	9576	32.2	1093.2	1093.2	105.8	168500	550900000	281300000	15980.6	159200	5487.3									/core/www/modules//modScore/visual/?run_id=55490&search_id=57008&scans_id=55490&peptide_id=4779&scanf=13972&charge=2&value=	0	0	0	0	0	0	0	0	0	0	0	0	0
13973	13973	43	4780	13973	13153	1286.66	429.559	3	5	ITMS	168630	13969	2	57008	55490	55490	79492	55490.13973.13153.3	1	1286.66	429.559	0.33	0	1.518	0.713	0.713	236.7	0.00422	1936-12-01	/core/www/modules//sdig/index.php?run_id=55490&search_id=57008&scans_id=55490&peptide_id=4780&scanf=13973&charge=3&value=12/36	12	36	GkF2	/core/www/modules//consensus/?run_id=55490&search_id=57008&scans_id=55490&peptide_id=4780&scanf=13973&charge=3&value=GkF2	0	0	0	/core/www/modules/match_peptides/blast_html4.php?run_id=55490&search_id=57008&scans_id=55490&peptide_id=4780&scanf=13973&charge=3&value=0	E.THSILQRM*RE.L	/core/www/modules/show_out/show_out_wrapper.php?run_id=55490&search_id=57008&scans_id=55490&peptide_id=4780&scanf=13973&charge=3&value=E.THSILQRM*RE.L	THSILQRM*RE	10	84	93	fully_tryptic	9	1	4				-10000	-1	-1	-1	0	0	21	/core/www/modules/core_quant/single.php?run_id=55490&search_id=57008&scans_id=55490&peptide_id=4780&scanf=13973&charge=3&value=21	6.0344	787200	485900	6.7607	5297.4	8380	29.1	157.9	157.9	22	160900	416800000	294200000	12477.8	114500	5183.5									/core/www/modules//modScore/visual/?run_id=55490&search_id=57008&scans_id=55490&peptide_id=4780&scanf=13973&charge=3&value=	0	0	0	0	0	0	0	0	0	0	0	0	0
14039	14039	43.15	4848	14039	13216	1434.78	478.932	3	2	ITMS	156895	14038	2	57008	55490	55490	79492	55490.14039.13216.3	1	1434.78	478.932	0.77	0.001	3.135	0.739	0.739	1083	0.00092	21/44	/core/www/modules//sdig/index.php?run_id=55490&search_id=57008&scans_id=55490&peptide_id=4848&scanf=14039&charge=3&value=21/44	21	44	GkF2	/core/www/modules//consensus/?run_id=55490&search_id=57008&scans_id=55490&peptide_id=4848&scanf=14039&charge=3&value=GkF2	0	0	0	/core/www/modules/match_peptides/blast_html4.php?run_id=55490&search_id=57008&scans_id=55490&peptide_id=4848&scanf=14039&charge=3&value=0	E.RSKLGAYQNRLE.H	/core/www/modules/show_out/show_out_wrapper.php?run_id=55490&search_id=57008&scans_id=55490&peptide_id=4848&scanf=14039&charge=3&value=E.RSKLGAYQNRLE.H	RSKLGAYQNRLE	12	226	237	fully_tryptic	11	1	4				-10000	-1	-1	-1	0	0	23	/core/www/modules/core_quant/single.php?run_id=55490&search_id=57008&scans_id=55490&peptide_id=4848&scanf=14039&charge=3&value=23	4.3358	3682000	2830000	5.4233	5983.9	10220	33.8	669.4	669.4	113.5	187900	527900000	386700000	15870.6	137800	5232									/core/www/modules//modScore/visual/?run_id=55490&search_id=57008&scans_id=55490&peptide_id=4848&scanf=14039&charge=3&value=	0	0	0	0	0	0	0	0	0	0	0	0	0
14042	14042	43.16	4852	14042	13219	1140.57	570.786	2	5	ITMS	95357.4	14038	2	57008	55490	55490	79492	55490.14042.13219.2	1	1140.56	570.786	0.62	0.001	2.204	0.735	0.735	522	0.00192	2019-12-20	/core/www/modules//sdig/index.php?run_id=55490&search_id=57008&scans_id=55490&peptide_id=4852&scanf=14042&charge=2&value=12/20	12	20	GkF2	/core/www/modules//consensus/?run_id=55490&search_id=57008&scans_id=55490&peptide_id=4852&scanf=14042&charge=2&value=GkF2	0	0	0	/core/www/modules/match_peptides/blast_html4.php?run_id=55490&search_id=57008&scans_id=55490&peptide_id=4852&scanf=14042&charge=2&value=0	E.HTINNLGTAAE.N	/core/www/modules/show_out/show_out_wrapper.php?run_id=55490&search_id=57008&scans_id=55490&peptide_id=4852&scanf=14042&charge=2&value=E.HTINNLGTAAE.N	HTINNLGTAAE	11	238	248	fully_tryptic	10	1	2				-10000	-1	-1	-1	0	0	30	/core/www/modules/core_quant/single.php?run_id=55490&search_id=57008&scans_id=55490&peptide_id=4852&scanf=14042&charge=2&value=30	14.6	4199000	2312000	9.3417	4031	11784	37.7	1041.6	1041.6	111.5	106600	258500000	132200000	6963	70418.7	5445.8									/core/www/modules//modScore/visual/?run_id=55490&search_id=57008&scans_id=55490&peptide_id=4852&scanf=14042&charge=2&value=	0	0	0	0	0	0	0	0	0	0	0	0	0
14085	14085	43.27	4895	14085	13260	1875.87	625.961	3	2	ITMS	265789	14084	2	57008	55490	55490	79492	55490.14085.13260.3	1	1875.87	625.961	0.44	0.001	2.416	0.608	0.608	664.6	0.0015	24/64	/core/www/modules//sdig/index.php?run_id=55490&search_id=57008&scans_id=55490&peptide_id=4895&scanf=14085&charge=3&value=24/64	24	64	GkF2	/core/www/modules//consensus/?run_id=55490&search_id=57008&scans_id=55490&peptide_id=4895&scanf=14085&charge=3&value=GkF2	0	0	0	/core/www/modules/match_peptides/blast_html4.php?run_id=55490&search_id=57008&scans_id=55490&peptide_id=4895&scanf=14085&charge=3&value=0	E.LAVQAANDTNTDDDRKE.L	/core/www/modules/show_out/show_out_wrapper.php?run_id=55490&search_id=57008&scans_id=55490&peptide_id=4895&scanf=14085&charge=3&value=E.LAVQAANDTNTDDDRKE.L	LAVQAANDTNTDDDRKE	17	94	110	fully_tryptic	16	1	3				-10000	-1	-1	-1	0	0	22	/core/www/modules/core_quant/single.php?run_id=55490&search_id=57008&scans_id=55490&peptide_id=4895&scanf=14085&charge=3&value=22	3.5359	10950000	10320000	5.7101	6342.8	10013	33.3	1772.7	1772.7	302.3	215500	1012000000	996200000	26523.3	215600	6321.5									/core/www/modules//modScore/visual/?run_id=55490&search_id=57008&scans_id=55490&peptide_id=4895&scanf=14085&charge=3&value=	0	0	0	0	0	0	0	0	0	0	0	0	0
14086	14086	43.27	4896	14086	13261	1335.67	445.895	3	3	ITMS	199204	14084	2	57008	55490	55490	79492	55490.14086.13261.3	1	1335.67	445.894	0.34	0	1.631	0.21	0.21	273.1	0.00366	16/40	/core/www/modules//sdig/index.php?run_id=55490&search_id=57008&scans_id=55490&peptide_id=4896&scanf=14086&charge=3&value=16/40	16	40	GkF2	/core/www/modules//consensus/?run_id=55490&search_id=57008&scans_id=55490&peptide_id=4896&scanf=14086&charge=3&value=GkF2	0	0	0	/core/www/modules/match_peptides/blast_html4.php?run_id=55490&search_id=57008&scans_id=55490&peptide_id=4896&scanf=14086&charge=3&value=0	E.SRIRDVDM*AKE.M	/core/www/modules/show_out/show_out_wrapper.php?run_id=55490&search_id=57008&scans_id=55490&peptide_id=4896&scanf=14086&charge=3&value=E.SRIRDVDM*AKE.M	SRIRDVDM*AKE	11	255	265	fully_tryptic	10	1	4				-10000	-1	-1	-1	0	0	25	/core/www/modules/core_quant/single.php?run_id=55490&search_id=57008&scans_id=55490&peptide_id=4896&scanf=14086&charge=3&value=25	5.4104	855200	636700	6.1588	5425.5	6138	23.5	171.9	171.9	25.6	177400	665600000	437900000	20033.7	176400	5169.7									/core/www/modules//modScore/visual/?run_id=55490&search_id=57008&scans_id=55490&peptide_id=4896&scanf=14086&charge=3&value=	0	0	0	0	0	0	0	0	0	0	0	0	0
14087	14087	43.27	4897	14087	13262	1060.53	530.767	2	4	ITMS	103031	14084	2	57008	55490	55490	79492	55490.14087.13262.2	1	1060.53	530.767	0.57	0.001	2.118	0.575	0.575	575.5	0.00174	13/16	/core/www/modules//sdig/index.php?run_id=55490&search_id=57008&scans_id=55490&peptide_id=4897&scanf=14087&charge=2&value=13/16	13	16	GkF2	/core/www/modules//consensus/?run_id=55490&search_id=57008&scans_id=55490&peptide_id=4897&scanf=14087&charge=2&value=GkF2	0	0	0	/core/www/modules/match_peptides/blast_html4.php?run_id=55490&search_id=57008&scans_id=55490&peptide_id=4897&scanf=14087&charge=2&value=0	E.IDRIADQTE.F	/core/www/modules/show_out/show_out_wrapper.php?run_id=55490&search_id=57008&scans_id=55490&peptide_id=4897&scanf=14087&charge=2&value=E.IDRIADQTE.F	IDRIADQTE	9	122	130	fully_tryptic	8	1	2				-10000	-1	-1	-1	0	0	20	/core/www/modules/core_quant/single.php?run_id=55490&search_id=57008&scans_id=55490&peptide_id=4897&scanf=14087&charge=2&value=20	8.7132	3536000	1721000	10.3	3234.8	9576	32.2	1093.2	1093.2	105.8	153500	550900000	281300000	15980.6	159200	5382.3									/core/www/modules//modScore/visual/?run_id=55490&search_id=57008&scans_id=55490&peptide_id=4897&scanf=14087&charge=2&value=	0	0	0	0	0	0	0	0	0	0	0	0	0
14091	14091	43.28	4902	14091	13266	3143.51	786.633	4	8	ITMS	60389.9	14084	2	57008	55490	55490	79492	55490.14091.13266.4	1	3143.51	786.634	-0.72	-0.002	2.954	0.465	0.465	646.3	0.00155	31/156	/core/www/modules//sdig/index.php?run_id=55490&search_id=57008&scans_id=55490&peptide_id=4902&scanf=14091&charge=4&value=31/156	31	156	GkF2	/core/www/modules//consensus/?run_id=55490&search_id=57008&scans_id=55490&peptide_id=4902&scanf=14091&charge=4&value=GkF2	0	0	0	/core/www/modules/match_peptides/blast_html4.php?run_id=55490&search_id=57008&scans_id=55490&peptide_id=4902&scanf=14091&charge=4&value=0	E.THSILQRM*RELAVQAANDTNTDDDRKE.L	/core/www/modules/show_out/show_out_wrapper.php?run_id=55490&search_id=57008&scans_id=55490&peptide_id=4902&scanf=14091&charge=4&value=E.THSILQRM*RELAVQAANDTNTDDDRKE.L	THSILQRM*RELAVQAANDTNTDDDRKE	27	84	110	fully_tryptic	26	1	6				-10000	-1	-1	-1	0	0	44	/core/www/modules/core_quant/single.php?run_id=55490&search_id=57008&scans_id=55490&peptide_id=4902&scanf=14091&charge=4&value=44	14.1	33446.3	55322.4	9.7823	4838.2	14084	43.3	6.913	6.913	0.7067	33446.3	297500	459000	6.2317	58.4	8208.3									/core/www/modules//modScore/visual/?run_id=55490&search_id=57008&scans_id=55490&peptide_id=4902&scanf=14091&charge=4&value=	0	0	0	0	0	0	0	0	0	0	0	0	0
14155	14155	43.44	4965	14155	13327	1434.78	478.932	3	3	ITMS	124757	14153	2	57008	55490	55490	79492	55490.14155.13327.3	1	1434.78	478.932	0.58	0.001	3.131	0.772	0.772	875.6	0.00114	21/44	/core/www/modules//sdig/index.php?run_id=55490&search_id=57008&scans_id=55490&peptide_id=4965&scanf=14155&charge=3&value=21/44	21	44	GkF2	/core/www/modules//consensus/?run_id=55490&search_id=57008&scans_id=55490&peptide_id=4965&scanf=14155&charge=3&value=GkF2	0	0	0	/core/www/modules/match_peptides/blast_html4.php?run_id=55490&search_id=57008&scans_id=55490&peptide_id=4965&scanf=14155&charge=3&value=0	E.RSKLGAYQNRLE.H	/core/www/modules/show_out/show_out_wrapper.php?run_id=55490&search_id=57008&scans_id=55490&peptide_id=4965&scanf=14155&charge=3&value=E.RSKLGAYQNRLE.H	RSKLGAYQNRLE	12	226	237	fully_tryptic	11	1	4				-10000	-1	-1	-1	0	0	23	/core/www/modules/core_quant/single.php?run_id=55490&search_id=57008&scans_id=55490&peptide_id=4965&scanf=14155&charge=3&value=23	5.7207	3682000	2830000	5.4233	5983.9	10220	33.8	669.4	669.4	113.5	158900	527900000	386700000	15870.6	137800	5111.3									/core/www/modules//modScore/visual/?run_id=55490&search_id=57008&scans_id=55490&peptide_id=4965&scanf=14155&charge=3&value=	0	0	0	0	0	0	0	0	0	0	0	0	0
14157	14157	43.45	4966	14157	13329	1140.56	570.786	2	5	ITMS	59490.6	14153	2	57008	55490	55490	79492	55490.14157.13329.2	1	1140.56	570.786	0.47	0.001	2.62	0.866	0.866	684.2	0.00146	15/20	/core/www/modules//sdig/index.php?run_id=55490&search_id=57008&scans_id=55490&peptide_id=4966&scanf=14157&charge=2&value=15/20	15	20	GkF2	/core/www/modules//consensus/?run_id=55490&search_id=57008&scans_id=55490&peptide_id=4966&scanf=14157&charge=2&value=GkF2	0	0	0	/core/www/modules/match_peptides/blast_html4.php?run_id=55490&search_id=57008&scans_id=55490&peptide_id=4966&scanf=14157&charge=2&value=0	E.HTINNLGTAAE.N	/core/www/modules/show_out/show_out_wrapper.php?run_id=55490&search_id=57008&scans_id=55490&peptide_id=4966&scanf=14157&charge=2&value=E.HTINNLGTAAE.N	HTINNLGTAAE	11	238	248	fully_tryptic	10	1	2				-10000	-1	-1	-1	0	0	30	/core/www/modules/core_quant/single.php?run_id=55490&search_id=57008&scans_id=55490&peptide_id=4966&scanf=14157&charge=2&value=30	15.4	4199000	2312000	9.3417	4031	11784	37.7	1041.6	1041.6	111.5	102300	258500000	132500000	6963	70418.7	5207.3									/core/www/modules//modScore/visual/?run_id=55490&search_id=57008&scans_id=55490&peptide_id=4966&scanf=14157&charge=2&value=	0	0	0	0	0	0	0	0	0	0	0	0	0
14179	14179	43.51	4988	14179	13350	1758.78	586.932	3	4	ITMS	167356	14176	2	57008	55490	55490	79492	55490.14179.13350.3	1	1758.78	586.932	0.52	0.001	1.916	0.624	0.624	197.4	0.00507	18/52	/core/www/modules//sdig/index.php?run_id=55490&search_id=57008&scans_id=55490&peptide_id=4988&scanf=14179&charge=3&value=18/52	18	52	GkF2	/core/www/modules//consensus/?run_id=55490&search_id=57008&scans_id=55490&peptide_id=4988&scanf=14179&charge=3&value=GkF2	0	0	0	/core/www/modules/match_peptides/blast_html4.php?run_id=55490&search_id=57008&scans_id=55490&peptide_id=4988&scanf=14179&charge=3&value=0	E.SRIRDVDM*AKEM*M*E.F	/core/www/modules/show_out/show_out_wrapper.php?run_id=55490&search_id=57008&scans_id=55490&peptide_id=4988&scanf=14179&charge=3&value=E.SRIRDVDM*AKEM*M*E.F	SRIRDVDM*AKEM*M*E	14	255	268	fully_tryptic	13	1	4				-10000	-1	-1	-1	0	0	24	/core/www/modules/core_quant/single.php?run_id=55490&search_id=57008&scans_id=55490&peptide_id=4988&scanf=14179&charge=3&value=24	6.7101	958100	918200	6.4961	6065.2	8311	29	173.6	173.6	24.7	132900	427300000	371800000	11626.6	100300	5552.9									/core/www/modules//modScore/visual/?run_id=55490&search_id=57008&scans_id=55490&peptide_id=4988&scanf=14179&charge=3&value=	0	0	0	0	0	0	0	0	0	0	0	0	0
14181	14181	43.51	4991	14181	13352	1934.96	645.658	3	6	ITMS	87237.6	14176	2	57008	55490	55490	79492	55490.14181.13352.3	1	1934.96	645.658	0.06	0	2.132	0.585	0.585	400.3	0.0025	21/64	/core/www/modules//sdig/index.php?run_id=55490&search_id=57008&scans_id=55490&peptide_id=4991&scanf=14181&charge=3&value=21/64	21	64	GkF2	/core/www/modules//consensus/?run_id=55490&search_id=57008&scans_id=55490&peptide_id=4991&scanf=14181&charge=3&value=GkF2	0	0	0	/core/www/modules/match_peptides/blast_html4.php?run_id=55490&search_id=57008&scans_id=55490&peptide_id=4991&scanf=14181&charge=3&value=0	E.NLTAAESRIRDVDM*AKE.M	/core/www/modules/show_out/show_out_wrapper.php?run_id=55490&search_id=57008&scans_id=55490&peptide_id=4991&scanf=14181&charge=3&value=E.NLTAAESRIRDVDM*AKE.M	NLTAAESRIRDVDM*AKE	17	249	265	fully_tryptic	16	1	4				-10000	-1	-1	-1	0	0	45	/core/www/modules/core_quant/single.php?run_id=55490&search_id=57008&scans_id=55490&peptide_id=4991&scanf=14181&charge=3&value=45	13.2	107600	85151.2	9.8729	4226.6	14199	43.6	25.5	25.5	2.5794	84286.6	889700	648800	21.3	207.6	6074.2									/core/www/modules//modScore/visual/?run_id=55490&search_id=57008&scans_id=55490&peptide_id=4991&scanf=14181&charge=3&value=	0	0	0	0	0	0	0	0	0	0	0	0	0
14195	14195	43.54	5006	14195	13366	864.45	432.729	2	20	ITMS	29049.2	14176	2	57008	55490	55490	79492	55490.14195.13366.2	1	864.45	432.728	0.42	0	1.938	0.592	0.592	328.8	0.00304	2019-10-14	/core/www/modules//sdig/index.php?run_id=55490&search_id=57008&scans_id=55490&peptide_id=5006&scanf=14195&charge=2&value=10/14	10	14	GkF2	/core/www/modules//consensus/?run_id=55490&search_id=57008&scans_id=55490&peptide_id=5006&scanf=14195&charge=2&value=GkF2	0	0	0	/core/www/modules/match_peptides/blast_html4.php?run_id=55490&search_id=57008&scans_id=55490&peptide_id=5006&scanf=14195&charge=2&value=0	D.AIKM*VSAE.R	/core/www/modules/show_out/show_out_wrapper.php?run_id=55490&search_id=57008&scans_id=55490&peptide_id=5006&scanf=14195&charge=2&value=D.AIKM*VSAE.R	AIKM*VSAE	8	218	225	fully_tryptic	7	1	2				-10000	-1	-1	-1	0	0	28	/core/www/modules/core_quant/single.php?run_id=55490&search_id=57008&scans_id=55490&peptide_id=5006&scanf=14195&charge=2&value=28	68.4	37391.9	19290	11	3030.2	12635	39.8	13	13	1.1175	22322.5	8250000	3348000	244.1	2592.5	4982.9									/core/www/modules//modScore/visual/?run_id=55490&search_id=57008&scans_id=55490&peptide_id=5006&scanf=14195&charge=2&value=	0	0	0	0	0	0	0	0	0	0	0	0	0
14202	14202	43.56	5012	14202	13372	1875.87	625.961	3	4	ITMS	217351	14199	2	57008	55490	55490	79492	55490.14202.13372.3	1	1875.87	625.961	0.38	0.001	2.493	0.566	0.566	910.4	0.0011	27/64	/core/www/modules//sdig/index.php?run_id=55490&search_id=57008&scans_id=55490&peptide_id=5012&scanf=14202&charge=3&value=27/64	27	64	GkF2	/core/www/modules//consensus/?run_id=55490&search_id=57008&scans_id=55490&peptide_id=5012&scanf=14202&charge=3&value=GkF2	0	0	0	/core/www/modules/match_peptides/blast_html4.php?run_id=55490&search_id=57008&scans_id=55490&peptide_id=5012&scanf=14202&charge=3&value=0	E.LAVQAANDTNTDDDRKE.L	/core/www/modules/show_out/show_out_wrapper.php?run_id=55490&search_id=57008&scans_id=55490&peptide_id=5012&scanf=14202&charge=3&value=E.LAVQAANDTNTDDDRKE.L	LAVQAANDTNTDDDRKE	17	94	110	fully_tryptic	16	1	3				-10000	-1	-1	-1	0	0	22	/core/www/modules/core_quant/single.php?run_id=55490&search_id=57008&scans_id=55490&peptide_id=5012&scanf=14202&charge=3&value=22	3.354	10950000	10320000	5.7101	6342.8	10013	33.3	1772.7	1772.7	302.3	265900	1012000000	996200000	26523.3	215600	6199.3									/core/www/modules//modScore/visual/?run_id=55490&search_id=57008&scans_id=55490&peptide_id=5012&scanf=14202&charge=3&value=	0	0	0	0	0	0	0	0	0	0	0	0	0
14205	14205	43.57	5014	14205	13375	1335.67	445.894	3	7	ITMS	163177	14199	2	57008	55490	55490	79492	55490.14205.13375.3	1	1335.67	445.894	0.29	0	1.867	0.485	0.485	340.6	0.00294	16/40	/core/www/modules//sdig/index.php?run_id=55490&search_id=57008&scans_id=55490&peptide_id=5014&scanf=14205&charge=3&value=16/40	16	40	GkF2	/core/www/modules//consensus/?run_id=55490&search_id=57008&scans_id=55490&peptide_id=5014&scanf=14205&charge=3&value=GkF2	0	0	0	/core/www/modules/match_peptides/blast_html4.php?run_id=55490&search_id=57008&scans_id=55490&peptide_id=5014&scanf=14205&charge=3&value=0	E.SRIRDVDM*AKE.M	/core/www/modules/show_out/show_out_wrapper.php?run_id=55490&search_id=57008&scans_id=55490&peptide_id=5014&scanf=14205&charge=3&value=E.SRIRDVDM*AKE.M	SRIRDVDM*AKE	11	255	265	fully_tryptic	10	1	4				-10000	-1	-1	-1	0	0	25	/core/www/modules/core_quant/single.php?run_id=55490&search_id=57008&scans_id=55490&peptide_id=5014&scanf=14205&charge=3&value=25	4.1745	855200	636700	6.1588	5425.5	6138	23.5	171.9	171.9	25.6	209700	665600000	437900000	20033.7	176400	5019.5									/core/www/modules//modScore/visual/?run_id=55490&search_id=57008&scans_id=55490&peptide_id=5014&scanf=14205&charge=3&value=	0	0	0	0	0	0	0	0	0	0	0	0	0
14207	14207	43.57	5016	14207	13377	1060.53	530.767	2	9	ITMS	126896	14199	2	57008	55490	55490	79492	55490.14207.13377.2	1	1060.53	530.767	0.44	0	2.121	0.56	0.56	605.6	0.00165	13/16	/core/www/modules//sdig/index.php?run_id=55490&search_id=57008&scans_id=55490&peptide_id=5016&scanf=14207&charge=2&value=13/16	13	16	GkF2	/core/www/modules//consensus/?run_id=55490&search_id=57008&scans_id=55490&peptide_id=5016&scanf=14207&charge=2&value=GkF2	0	0	0	/core/www/modules/match_peptides/blast_html4.php?run_id=55490&search_id=57008&scans_id=55490&peptide_id=5016&scanf=14207&charge=2&value=0	E.IDRIADQTE.F	/core/www/modules/show_out/show_out_wrapper.php?run_id=55490&search_id=57008&scans_id=55490&peptide_id=5016&scanf=14207&charge=2&value=E.IDRIADQTE.F	IDRIADQTE	9	122	130	fully_tryptic	8	1	2				-10000	-1	-1	-1	0	0	20	/core/www/modules/core_quant/single.php?run_id=55490&search_id=57008&scans_id=55490&peptide_id=5016&scanf=14207&charge=2&value=20	8.8137	3536000	1721000	10.3	3234.8	9576	32.2	1093.2	1093.2	105.8	147100	550900000	281300000	15980.6	159200	5290.3									/core/www/modules//modScore/visual/?run_id=55490&search_id=57008&scans_id=55490&peptide_id=5016&scanf=14207&charge=2&value=	0	0	0	0	0	0	0	0	0	0	0	0	0
14225	14225	43.61	5034	14225	13394	831.41	416.208	2	4	ITMS	46200.1	14222	2	57008	55490	55490	79492	55490.14225.13394.2	1	831.409	416.208	0.11	0	1.971	0.619	0.619	174.1	0.00574	2019-07-12	/core/www/modules//sdig/index.php?run_id=55490&search_id=57008&scans_id=55490&peptide_id=5034&scanf=14225&charge=2&value=7/12	7	12	GkF2	/core/www/modules//consensus/?run_id=55490&search_id=57008&scans_id=55490&peptide_id=5034&scanf=14225&charge=2&value=GkF2	0	0	0	/core/www/modules/match_peptides/blast_html4.php?run_id=55490&search_id=57008&scans_id=55490&peptide_id=5034&scanf=14225&charge=2&value=0	E.INELVDE.I	/core/www/modules/show_out/show_out_wrapper.php?run_id=55490&search_id=57008&scans_id=55490&peptide_id=5034&scanf=14225&charge=2&value=E.INELVDE.I	INELVDE	7	115	121	fully_tryptic	6	1	1				-10000	-1	-1	-1	0	0	46	/core/www/modules/core_quant/single.php?run_id=55490&search_id=57008&scans_id=55490&peptide_id=5034&scanf=14225&charge=2&value=46	9.0184	460900	185800	8.1428	3960.8	14268	43.7	116.4	116.4	14.3	149600	9720000	3725000	292.5	2778.4	5239.7									/core/www/modules//modScore/visual/?run_id=55490&search_id=57008&scans_id=55490&peptide_id=5034&scanf=14225&charge=2&value=	0	0	0	0	0	0	0	0	0	0	0	0	0
14235	14235	43.63	5045	14235	13404	3143.51	786.634	4	14	ITMS	98258.1	14222	2	57008	55490	55490	79492	55490.14235.13404.4	1	3143.51	786.634	-0.38	-0.001	1.841	0.318	0.318	310.8	0.00322	30/156	/core/www/modules//sdig/index.php?run_id=55490&search_id=57008&scans_id=55490&peptide_id=5045&scanf=14235&charge=4&value=30/156	30	156	GkF2	/core/www/modules//consensus/?run_id=55490&search_id=57008&scans_id=55490&peptide_id=5045&scanf=14235&charge=4&value=GkF2	0	0	0	/core/www/modules/match_peptides/blast_html4.php?run_id=55490&search_id=57008&scans_id=55490&peptide_id=5045&scanf=14235&charge=4&value=0	E.THSILQRM*RELAVQAANDTNTDDDRKE.L	/core/www/modules/show_out/show_out_wrapper.php?run_id=55490&search_id=57008&scans_id=55490&peptide_id=5045&scanf=14235&charge=4&value=E.THSILQRM*RELAVQAANDTNTDDDRKE.L	THSILQRM*RELAVQAANDTNTDDDRKE	27	84	110	fully_tryptic	26	1	6				-10000	-1	-1	-1	0	0	44	/core/www/modules/core_quant/single.php?run_id=55490&search_id=57008&scans_id=55490&peptide_id=5045&scanf=14235&charge=4&value=44	15.8	33446.3	55322.4	9.7823	4838.2	14084	43.3	6.913	6.913	0.7067	21696	297500	459000	6.2317	58.4	8003.8									/core/www/modules//modScore/visual/?run_id=55490&search_id=57008&scans_id=55490&peptide_id=5045&scanf=14235&charge=4&value=	0	0	0	0	0	0	0	0	0	0	0	0	0
14253	14253	43.68	5064	14253	13421	2358.07	786.696	3	9	ITMS	128043	14245	2	57008	55490	55490	79492	55490.14253.13421.3	1	2358.07	786.696	0.09	0	2.266	0.455	0.455	187.7	0.00533	18/76	/core/www/modules//sdig/index.php?run_id=55490&search_id=57008&scans_id=55490&peptide_id=5064&scanf=14253&charge=3&value=18/76	18	76	GkF2	/core/www/modules//consensus/?run_id=55490&search_id=57008&scans_id=55490&peptide_id=5064&scanf=14253&charge=3&value=GkF2	0	0	0	/core/www/modules/match_peptides/blast_html4.php?run_id=55490&search_id=57008&scans_id=55490&peptide_id=5064&scanf=14253&charge=3&value=0	E.NLTAAESRIRDVDM*AKEM*M*E.F	/core/www/modules/show_out/show_out_wrapper.php?run_id=55490&search_id=57008&scans_id=55490&peptide_id=5064&scanf=14253&charge=3&value=E.NLTAAESRIRDVDM*AKEM*M*E.F	NLTAAESRIRDVDM*AKEM*M*E	20	249	268	fully_tryptic	19	1	4				-10000	-1	-1	-1	0	0	47	/core/www/modules/core_quant/single.php?run_id=55490&search_id=57008&scans_id=55490&peptide_id=5064&scanf=14253&charge=3&value=47	14	91800	108600	8.1428	5711.1	14268	43.7	16.1	16.1	1.974	62235.6	737900	737800	15.7	133.1	7984.2									/core/www/modules//modScore/visual/?run_id=55490&search_id=57008&scans_id=55490&peptide_id=5064&scanf=14253&charge=3&value=	0	0	0	0	0	0	0	0	0	0	0	0	0
14273	14273	43.72	5084	14273	13440	1434.78	478.932	3	6	ITMS	160606	14268	2	57008	55490	55490	79492	55490.14273.13440.3	1	1434.78	478.932	0.56	0.001	3.161	0.709	0.709	876	0.00114	21/44	/core/www/modules//sdig/index.php?run_id=55490&search_id=57008&scans_id=55490&peptide_id=5084&scanf=14273&charge=3&value=21/44	21	44	GkF2	/core/www/modules//consensus/?run_id=55490&search_id=57008&scans_id=55490&peptide_id=5084&scanf=14273&charge=3&value=GkF2	0	0	0	/core/www/modules/match_peptides/blast_html4.php?run_id=55490&search_id=57008&scans_id=55490&peptide_id=5084&scanf=14273&charge=3&value=0	E.RSKLGAYQNRLE.H	/core/www/modules/show_out/show_out_wrapper.php?run_id=55490&search_id=57008&scans_id=55490&peptide_id=5084&scanf=14273&charge=3&value=E.RSKLGAYQNRLE.H	RSKLGAYQNRLE	12	226	237	fully_tryptic	11	1	4				-10000	-1	-1	-1	0	0	23	/core/www/modules/core_quant/single.php?run_id=55490&search_id=57008&scans_id=55490&peptide_id=5084&scanf=14273&charge=3&value=23	4.9524	3682000	2830000	5.4233	5983.9	10220	33.8	669.4	669.4	113.5	194700	527900000	386700000	15870.6	137800	5083.9									/core/www/modules//modScore/visual/?run_id=55490&search_id=57008&scans_id=55490&peptide_id=5084&scanf=14273&charge=3&value=	0	0	0	0	0	0	0	0	0	0	0	0	0
14297	14297	43.77	5108	14297	13463	1270.67	424.228	3	7	ITMS	43229.5	14291	2	57008	55490	55490	79492	55490.14297.13463.3	1	1270.67	424.228	0.07	0	1.747	0.258	0.258	313.7	0.00319	14/36	/core/www/modules//sdig/index.php?run_id=55490&search_id=57008&scans_id=55490&peptide_id=5108&scanf=14297&charge=3&value=14/36	14	36	GkF2	/core/www/modules//consensus/?run_id=55490&search_id=57008&scans_id=55490&peptide_id=5108&scanf=14297&charge=3&value=GkF2	0	0	0	/core/www/modules/match_peptides/blast_html4.php?run_id=55490&search_id=57008&scans_id=55490&peptide_id=5108&scanf=14297&charge=3&value=0	E.THSILQRMRE.L	/core/www/modules/show_out/show_out_wrapper.php?run_id=55490&search_id=57008&scans_id=55490&peptide_id=5108&scanf=14297&charge=3&value=E.THSILQRMRE.L	THSILQRMRE	10	84	93	fully_tryptic	9	1	4				-10000	-1	-1	-1	0	0	29	/core/www/modules/core_quant/single.php?run_id=55490&search_id=57008&scans_id=55490&peptide_id=5108&scanf=14297&charge=3&value=29	20.1	1239000	764900	8.688	4064.7	11669	37.4	327.2	327.2	35.1	45882.8	84830000	53950000	2472.6	25838.5	4826.4									/core/www/modules//modScore/visual/?run_id=55490&search_id=57008&scans_id=55490&peptide_id=5108&scanf=14297&charge=3&value=	0	0	0	0	0	0	0	0	0	0	0	0	0
14316	14316	43.83	5128	14316	13481	1875.87	625.961	3	3	ITMS	258726	14314	2	57008	55490	55490	79492	55490.14316.13481.3	1	1875.87	625.961	0.54	0.001	1.97	0.392	0.392	643.9	0.00155	23/64	/core/www/modules//sdig/index.php?run_id=55490&search_id=57008&scans_id=55490&peptide_id=5128&scanf=14316&charge=3&value=23/64	23	64	GkF2	/core/www/modules//consensus/?run_id=55490&search_id=57008&scans_id=55490&peptide_id=5128&scanf=14316&charge=3&value=GkF2	0	0	0	/core/www/modules/match_peptides/blast_html4.php?run_id=55490&search_id=57008&scans_id=55490&peptide_id=5128&scanf=14316&charge=3&value=0	E.LAVQAANDTNTDDDRKE.L	/core/www/modules/show_out/show_out_wrapper.php?run_id=55490&search_id=57008&scans_id=55490&peptide_id=5128&scanf=14316&charge=3&value=E.LAVQAANDTNTDDDRKE.L	LAVQAANDTNTDDDRKE	17	94	110	fully_tryptic	16	1	3				-10000	-1	-1	-1	0	0	22	/core/www/modules/core_quant/single.php?run_id=55490&search_id=57008&scans_id=55490&peptide_id=5128&scanf=14316&charge=3&value=22	3.0102	10950000	10320000	5.7101	6342.8	10013	33.3	1772.7	1772.7	302.3	309200	1012000000	996200000	26523.3	215600	5893.1									/core/www/modules//modScore/visual/?run_id=55490&search_id=57008&scans_id=55490&peptide_id=5128&scanf=14316&charge=3&value=	0	0	0	0	0	0	0	0	0	0	0	0	0
14318	14318	43.83	5130	14318	13483	1335.67	445.895	3	5	ITMS	190626	14314	2	57008	55490	55490	79492	55490.14318.13483.3	1	1335.67	445.894	0.4	0.001	1.731	0.531	0.531	335.7	0.00298	16/40	/core/www/modules//sdig/index.php?run_id=55490&search_id=57008&scans_id=55490&peptide_id=5130&scanf=14318&charge=3&value=16/40	16	40	GkF2	/core/www/modules//consensus/?run_id=55490&search_id=57008&scans_id=55490&peptide_id=5130&scanf=14318&charge=3&value=GkF2	0	0	0	/core/www/modules/match_peptides/blast_html4.php?run_id=55490&search_id=57008&scans_id=55490&peptide_id=5130&scanf=14318&charge=3&value=0	E.SRIRDVDM*AKE.M	/core/www/modules/show_out/show_out_wrapper.php?run_id=55490&search_id=57008&scans_id=55490&peptide_id=5130&scanf=14318&charge=3&value=E.SRIRDVDM*AKE.M	SRIRDVDM*AKE	11	255	265	fully_tryptic	10	1	4				-10000	-1	-1	-1	0	0	25	/core/www/modules/core_quant/single.php?run_id=55490&search_id=57008&scans_id=55490&peptide_id=5130&scanf=14318&charge=3&value=25	4.5206	855200	636700	6.1588	5425.5	6138	23.5	171.9	171.9	25.6	209700	665600000	437900000	20033.7	176400	4989.5									/core/www/modules//modScore/visual/?run_id=55490&search_id=57008&scans_id=55490&peptide_id=5130&scanf=14318&charge=3&value=	0	0	0	0	0	0	0	0	0	0	0	0	0
14321	14321	43.83	5133	14321	13486	1060.53	530.767	2	8	ITMS	128837	14314	2	57008	55490	55490	79492	55490.14321.13486.2	1	1060.53	530.767	0.53	0.001	1.83	0.629	0.629	490.6	0.00204	2019-12-16	/core/www/modules//sdig/index.php?run_id=55490&search_id=57008&scans_id=55490&peptide_id=5133&scanf=14321&charge=2&value=12/16	12	16	GkF2	/core/www/modules//consensus/?run_id=55490&search_id=57008&scans_id=55490&peptide_id=5133&scanf=14321&charge=2&value=GkF2	0	0	0	/core/www/modules/match_peptides/blast_html4.php?run_id=55490&search_id=57008&scans_id=55490&peptide_id=5133&scanf=14321&charge=2&value=0	E.IDRIADQTE.F	/core/www/modules/show_out/show_out_wrapper.php?run_id=55490&search_id=57008&scans_id=55490&peptide_id=5133&scanf=14321&charge=2&value=E.IDRIADQTE.F	IDRIADQTE	9	122	130	fully_tryptic	8	1	2				-10000	-1	-1	-1	0	0	20	/core/www/modules/core_quant/single.php?run_id=55490&search_id=57008&scans_id=55490&peptide_id=5133&scanf=14321&charge=2&value=20	9.5126	3536000	1721000	10.3	3234.8	9576	32.2	1093.2	1093.2	105.8	125600	550900000	281300000	15980.6	159200	5193									/core/www/modules//modScore/visual/?run_id=55490&search_id=57008&scans_id=55490&peptide_id=5133&scanf=14321&charge=2&value=	0	0	0	0	0	0	0	0	0	0	0	0	0
14342	14342	43.88	5153	14342	13506	831.41	416.208	2	6	ITMS	53864.2	14337	2	57008	55490	55490	79492	55490.14342.13506.2	1	831.409	416.208	0.11	0	1.79	0.51	0.51	304.2	0.00329	2019-08-12	/core/www/modules//sdig/index.php?run_id=55490&search_id=57008&scans_id=55490&peptide_id=5153&scanf=14342&charge=2&value=8/12	8	12	GkF2	/core/www/modules//consensus/?run_id=55490&search_id=57008&scans_id=55490&peptide_id=5153&scanf=14342&charge=2&value=GkF2	0	0	0	/core/www/modules/match_peptides/blast_html4.php?run_id=55490&search_id=57008&scans_id=55490&peptide_id=5153&scanf=14342&charge=2&value=0	E.INELVDE.I	/core/www/modules/show_out/show_out_wrapper.php?run_id=55490&search_id=57008&scans_id=55490&peptide_id=5153&scanf=14342&charge=2&value=E.INELVDE.I	INELVDE	7	115	121	fully_tryptic	6	1	1				-10000	-1	-1	-1	0	0	46	/core/www/modules/core_quant/single.php?run_id=55490&search_id=57008&scans_id=55490&peptide_id=5153&scanf=14342&charge=2&value=46	4.1666	460900	185800	8.1428	3960.8	14268	43.7	116.4	116.4	14.3	301500	9720000	3725000	292.5	2778.4	5019.5									/core/www/modules//modScore/visual/?run_id=55490&search_id=57008&scans_id=55490&peptide_id=5153&scanf=14342&charge=2&value=	0	0	0	0	0	0	0	0	0	0	0	0	0
14367	14367	43.94	5178	14367	13530	1140.56	570.786	2	8	ITMS	50115.1	14360	2	57008	55490	55490	79492	55490.14367.13530.2	1	1140.56	570.786	0.27	0	2.235	0.768	0.768	692.3	0.00144	13/20	/core/www/modules//sdig/index.php?run_id=55490&search_id=57008&scans_id=55490&peptide_id=5178&scanf=14367&charge=2&value=13/20	13	20	GkF2	/core/www/modules//consensus/?run_id=55490&search_id=57008&scans_id=55490&peptide_id=5178&scanf=14367&charge=2&value=GkF2	0	0	0	/core/www/modules/match_peptides/blast_html4.php?run_id=55490&search_id=57008&scans_id=55490&peptide_id=5178&scanf=14367&charge=2&value=0	E.HTINNLGTAAE.N	/core/www/modules/show_out/show_out_wrapper.php?run_id=55490&search_id=57008&scans_id=55490&peptide_id=5178&scanf=14367&charge=2&value=E.HTINNLGTAAE.N	HTINNLGTAAE	11	238	248	fully_tryptic	10	1	2				-10000	-1	-1	-1	0	0	30	/core/www/modules/core_quant/single.php?run_id=55490&search_id=57008&scans_id=55490&peptide_id=5178&scanf=14367&charge=2&value=30	13.7	4199000	2312000	9.3417	4031	11784	37.7	1041.6	1041.6	111.5	96588.4	258500000	132500000	6963	70418.7	4974.9									/core/www/modules//modScore/visual/?run_id=55490&search_id=57008&scans_id=55490&peptide_id=5178&scanf=14367&charge=2&value=	0	0	0	0	0	0	0	0	0	0	0	0	0
14386	14386	43.98	5196	14386	13548	1434.78	478.932	3	4	ITMS	127070	14383	2	57008	55490	55490	79492	55490.14386.13548.3	1	1434.78	478.932	0.55	0.001	3.088	0.739	0.739	915.2	0.00109	20/44	/core/www/modules//sdig/index.php?run_id=55490&search_id=57008&scans_id=55490&peptide_id=5196&scanf=14386&charge=3&value=20/44	20	44	GkF2	/core/www/modules//consensus/?run_id=55490&search_id=57008&scans_id=55490&peptide_id=5196&scanf=14386&charge=3&value=GkF2	0	0	0	/core/www/modules/match_peptides/blast_html4.php?run_id=55490&search_id=57008&scans_id=55490&peptide_id=5196&scanf=14386&charge=3&value=0	E.RSKLGAYQNRLE.H	/core/www/modules/show_out/show_out_wrapper.php?run_id=55490&search_id=57008&scans_id=55490&peptide_id=5196&scanf=14386&charge=3&value=E.RSKLGAYQNRLE.H	RSKLGAYQNRLE	12	226	237	fully_tryptic	11	1	4				-10000	-1	-1	-1	0	0	23	/core/www/modules/core_quant/single.php?run_id=55490&search_id=57008&scans_id=55490&peptide_id=5196&scanf=14386&charge=3&value=23	6.7107	3682000	2830000	5.4233	5983.9	10220	33.8	669.4	669.4	113.5	129300	527900000	386700000	15870.6	137800	5086.7									/core/www/modules//modScore/visual/?run_id=55490&search_id=57008&scans_id=55490&peptide_id=5196&scanf=14386&charge=3&value=	0	0	0	0	0	0	0	0	0	0	0	0	0
14419	14419	44.06	5230	14419	13580	1270.67	424.228	3	14	ITMS	41869.3	14406	2	57008	55490	55490	79492	55490.14419.13580.3	1	1270.67	424.228	0.13	0	1.56	0.448	0.448	336.7	0.00297	15/36	/core/www/modules//sdig/index.php?run_id=55490&search_id=57008&scans_id=55490&peptide_id=5230&scanf=14419&charge=3&value=15/36	15	36	GkF2	/core/www/modules//consensus/?run_id=55490&search_id=57008&scans_id=55490&peptide_id=5230&scanf=14419&charge=3&value=GkF2	0	0	0	/core/www/modules/match_peptides/blast_html4.php?run_id=55490&search_id=57008&scans_id=55490&peptide_id=5230&scanf=14419&charge=3&value=0	E.THSILQRMRE.L	/core/www/modules/show_out/show_out_wrapper.php?run_id=55490&search_id=57008&scans_id=55490&peptide_id=5230&scanf=14419&charge=3&value=E.THSILQRMRE.L	THSILQRMRE	10	84	93	fully_tryptic	9	1	4				-10000	-1	-1	-1	0	0	29	/core/www/modules/core_quant/single.php?run_id=55490&search_id=57008&scans_id=55490&peptide_id=5230&scanf=14419&charge=3&value=29	35.5	1239000	764900	8.688	4064.7	11669	37.4	327.2	327.2	35.1	28181.5	84830000	53950000	2472.6	25838.5	4831.4									/core/www/modules//modScore/visual/?run_id=55490&search_id=57008&scans_id=55490&peptide_id=5230&scanf=14419&charge=3&value=	0	0	0	0	0	0	0	0	0	0	0	0	0
14430	14430	44.09	5242	14430	13590	1875.87	625.961	3	2	ITMS	216175	14429	2	57008	55490	55490	79492	55490.14430.13590.3	1	1875.87	625.961	0.46	0.001	2.256	0.41	0.41	532.3	0.00188	22/64	/core/www/modules//sdig/index.php?run_id=55490&search_id=57008&scans_id=55490&peptide_id=5242&scanf=14430&charge=3&value=22/64	22	64	GkF2	/core/www/modules//consensus/?run_id=55490&search_id=57008&scans_id=55490&peptide_id=5242&scanf=14430&charge=3&value=GkF2	0	0	0	/core/www/modules/match_peptides/blast_html4.php?run_id=55490&search_id=57008&scans_id=55490&peptide_id=5242&scanf=14430&charge=3&value=0	E.LAVQAANDTNTDDDRKE.L	/core/www/modules/show_out/show_out_wrapper.php?run_id=55490&search_id=57008&scans_id=55490&peptide_id=5242&scanf=14430&charge=3&value=E.LAVQAANDTNTDDDRKE.L	LAVQAANDTNTDDDRKE	17	94	110	fully_tryptic	16	1	3				-10000	-1	-1	-1	0	0	22	/core/www/modules/core_quant/single.php?run_id=55490&search_id=57008&scans_id=55490&peptide_id=5242&scanf=14430&charge=3&value=22	3.9994	10950000	10320000	5.7101	6342.8	10013	33.3	1772.7	1772.7	302.3	249900	1012000000	996200000	26523.3	215600	6111.8									/core/www/modules//modScore/visual/?run_id=55490&search_id=57008&scans_id=55490&peptide_id=5242&scanf=14430&charge=3&value=	0	0	0	0	0	0	0	0	0	0	0	0	0
14432	14432	44.1	5244	14432	13592	1335.67	445.894	3	4	ITMS	155058	14429	2	57008	55490	55490	79492	55490.14432.13592.3	1	1335.67	445.894	0.3	0	2.122	0.412	0.412	330.5	0.00303	16/40	/core/www/modules//sdig/index.php?run_id=55490&search_id=57008&scans_id=55490&peptide_id=5244&scanf=14432&charge=3&value=16/40	16	40	GkF2	/core/www/modules//consensus/?run_id=55490&search_id=57008&scans_id=55490&peptide_id=5244&scanf=14432&charge=3&value=GkF2	0	0	0	/core/www/modules/match_peptides/blast_html4.php?run_id=55490&search_id=57008&scans_id=55490&peptide_id=5244&scanf=14432&charge=3&value=0	E.SRIRDVDM*AKE.M	/core/www/modules/show_out/show_out_wrapper.php?run_id=55490&search_id=57008&scans_id=55490&peptide_id=5244&scanf=14432&charge=3&value=E.SRIRDVDM*AKE.M	SRIRDVDM*AKE	11	255	265	fully_tryptic	10	1	4				-10000	-1	-1	-1	0	0	25	/core/www/modules/core_quant/single.php?run_id=55490&search_id=57008&scans_id=55490&peptide_id=5244&scanf=14432&charge=3&value=25	6.358	855200	636700	6.1588	5425.5	6138	23.5	171.9	171.9	25.6	151600	665600000	437900000	20033.7	176400	5098.4									/core/www/modules//modScore/visual/?run_id=55490&search_id=57008&scans_id=55490&peptide_id=5244&scanf=14432&charge=3&value=	0	0	0	0	0	0	0	0	0	0	0	0	0
14433	14433	44.1	5245	14433	13593	1758.78	586.933	3	5	ITMS	143228	14429	2	57008	55490	55490	79492	55490.14433.13593.3	1	1758.78	586.932	0.59	0.001	1.804	0.606	0.606	243.6	0.00411	20/52	/core/www/modules//sdig/index.php?run_id=55490&search_id=57008&scans_id=55490&peptide_id=5245&scanf=14433&charge=3&value=20/52	20	52	GkF2	/core/www/modules//consensus/?run_id=55490&search_id=57008&scans_id=55490&peptide_id=5245&scanf=14433&charge=3&value=GkF2	0	0	0	/core/www/modules/match_peptides/blast_html4.php?run_id=55490&search_id=57008&scans_id=55490&peptide_id=5245&scanf=14433&charge=3&value=0	E.SRIRDVDM*AKEM*M*E.F	/core/www/modules/show_out/show_out_wrapper.php?run_id=55490&search_id=57008&scans_id=55490&peptide_id=5245&scanf=14433&charge=3&value=E.SRIRDVDM*AKEM*M*E.F	SRIRDVDM*AKEM*M*E	14	255	268	fully_tryptic	13	1	4				-10000	-1	-1	-1	0	0	24	/core/www/modules/core_quant/single.php?run_id=55490&search_id=57008&scans_id=55490&peptide_id=5245&scanf=14433&charge=3&value=24	6.0771	958100	918200	6.4961	6065.2	8311	29	173.6	173.6	24.7	129200	427300000	371800000	11626.6	100300	5412.5									/core/www/modules//modScore/visual/?run_id=55490&search_id=57008&scans_id=55490&peptide_id=5245&scanf=14433&charge=3&value=	0	0	0	0	0	0	0	0	0	0	0	0	0
14434	14434	44.1	5246	14434	13594	1060.53	530.767	2	6	ITMS	90092.8	14429	2	57008	55490	55490	79492	55490.14434.13594.2	1	1060.53	530.767	0.49	0.001	2.051	0.582	0.582	567.4	0.00176	13/16	/core/www/modules//sdig/index.php?run_id=55490&search_id=57008&scans_id=55490&peptide_id=5246&scanf=14434&charge=2&value=13/16	13	16	GkF2	/core/www/modules//consensus/?run_id=55490&search_id=57008&scans_id=55490&peptide_id=5246&scanf=14434&charge=2&value=GkF2	0	0	0	/core/www/modules/match_peptides/blast_html4.php?run_id=55490&search_id=57008&scans_id=55490&peptide_id=5246&scanf=14434&charge=2&value=0	E.IDRIADQTE.F	/core/www/modules/show_out/show_out_wrapper.php?run_id=55490&search_id=57008&scans_id=55490&peptide_id=5246&scanf=14434&charge=2&value=E.IDRIADQTE.F	IDRIADQTE	9	122	130	fully_tryptic	8	1	2				-10000	-1	-1	-1	0	0	20	/core/www/modules/core_quant/single.php?run_id=55490&search_id=57008&scans_id=55490&peptide_id=5246&scanf=14434&charge=2&value=20	9.7574	3536000	1721000	10.3	3234.8	9576	32.2	1093.2	1093.2	105.8	137000	550900000	281300000	15980.6	159200	5227.6									/core/www/modules//modScore/visual/?run_id=55490&search_id=57008&scans_id=55490&peptide_id=5246&scanf=14434&charge=2&value=	0	0	0	0	0	0	0	0	0	0	0	0	0
14436	14436	44.1	5248	14436	13596	1286.66	429.559	3	8	ITMS	142715	14429	2	57008	55490	55490	79492	55490.14436.13596.3	1	1286.66	429.559	0.4	0.001	1.649	0.824	0.824	222.1	0.0045	1936-11-01	/core/www/modules//sdig/index.php?run_id=55490&search_id=57008&scans_id=55490&peptide_id=5248&scanf=14436&charge=3&value=11/36	11	36	GkF2	/core/www/modules//consensus/?run_id=55490&search_id=57008&scans_id=55490&peptide_id=5248&scanf=14436&charge=3&value=GkF2	0	0	0	/core/www/modules/match_peptides/blast_html4.php?run_id=55490&search_id=57008&scans_id=55490&peptide_id=5248&scanf=14436&charge=3&value=0	E.THSILQRM*RE.L	/core/www/modules/show_out/show_out_wrapper.php?run_id=55490&search_id=57008&scans_id=55490&peptide_id=5248&scanf=14436&charge=3&value=E.THSILQRM*RE.L	THSILQRM*RE	10	84	93	fully_tryptic	9	1	4				-10000	-1	-1	-1	0	0	21	/core/www/modules/core_quant/single.php?run_id=55490&search_id=57008&scans_id=55490&peptide_id=5248&scanf=14436&charge=3&value=21	8.3729	787200	485900	6.7607	5297.4	8380	29.1	157.9	157.9	22	100800	416800000	294200000	12477.8	114500	4912.8									/core/www/modules//modScore/visual/?run_id=55490&search_id=57008&scans_id=55490&peptide_id=5248&scanf=14436&charge=3&value=	0	0	0	0	0	0	0	0	0	0	0	0	0
14456	14456	44.15	5269	14456	13615	831.41	416.208	2	5	ITMS	19855.9	14452	2	57008	55490	55490	79492	55490.14456.13615.2	1	831.409	416.208	0.08	0	1.848	0.404	0.404	241.1	0.00415	2019-07-12	/core/www/modules//sdig/index.php?run_id=55490&search_id=57008&scans_id=55490&peptide_id=5269&scanf=14456&charge=2&value=7/12	7	12	GkF2	/core/www/modules//consensus/?run_id=55490&search_id=57008&scans_id=55490&peptide_id=5269&scanf=14456&charge=2&value=GkF2	0	0	0	/core/www/modules/match_peptides/blast_html4.php?run_id=55490&search_id=57008&scans_id=55490&peptide_id=5269&scanf=14456&charge=2&value=0	E.INELVDE.I	/core/www/modules/show_out/show_out_wrapper.php?run_id=55490&search_id=57008&scans_id=55490&peptide_id=5269&scanf=14456&charge=2&value=E.INELVDE.I	INELVDE	7	115	121	fully_tryptic	6	1	1				-10000	-1	-1	-1	0	0	46	/core/www/modules/core_quant/single.php?run_id=55490&search_id=57008&scans_id=55490&peptide_id=5269&scanf=14456&charge=2&value=46	20.4	460900	185800	8.1428	3960.8	14268	43.7	116.4	116.4	14.3	61859.2	9720000	3725000	292.5	2778.4	5024.3									/core/www/modules//modScore/visual/?run_id=55490&search_id=57008&scans_id=55490&peptide_id=5269&scanf=14456&charge=2&value=	0	0	0	0	0	0	0	0	0	0	0	0	0
14477	14477	44.21	5291	14477	13635	1140.57	570.786	2	3	ITMS	52078	14475	2	57008	55490	55490	79492	55490.14477.13635.2	1	1140.56	570.786	0.56	0.001	2.471	0.833	0.833	641.7	0.00156	14/20	/core/www/modules//sdig/index.php?run_id=55490&search_id=57008&scans_id=55490&peptide_id=5291&scanf=14477&charge=2&value=14/20	14	20	GkF2	/core/www/modules//consensus/?run_id=55490&search_id=57008&scans_id=55490&peptide_id=5291&scanf=14477&charge=2&value=GkF2	0	0	0	/core/www/modules/match_peptides/blast_html4.php?run_id=55490&search_id=57008&scans_id=55490&peptide_id=5291&scanf=14477&charge=2&value=0	E.HTINNLGTAAE.N	/core/www/modules/show_out/show_out_wrapper.php?run_id=55490&search_id=57008&scans_id=55490&peptide_id=5291&scanf=14477&charge=2&value=E.HTINNLGTAAE.N	HTINNLGTAAE	11	238	248	fully_tryptic	10	1	2				-10000	-1	-1	-1	0	0	30	/core/www/modules/core_quant/single.php?run_id=55490&search_id=57008&scans_id=55490&peptide_id=5291&scanf=14477&charge=2&value=30	18.4	4199000	2312000	9.3417	4031	11784	37.7	1041.6	1041.6	111.5	71218.1	258500000	132200000	6963	70418.7	4914.2									/core/www/modules//modScore/visual/?run_id=55490&search_id=57008&scans_id=55490&peptide_id=5291&scanf=14477&charge=2&value=	0	0	0	0	0	0	0	0	0	0	0	0	0
14493	14493	44.25	5309	14493	13651	841.371	421.189	2	19	ITMS	24912.4	14475	2	57008	55490	55490	79492	55490.14493.13651.2	1	841.371	421.189	0.02	0	1.684	0.899	0.899	730	0.00137	2019-09-10	/core/www/modules//sdig/index.php?run_id=55490&search_id=57008&scans_id=55490&peptide_id=5309&scanf=14493&charge=2&value=9/10	9	10	GkF2	/core/www/modules//consensus/?run_id=55490&search_id=57008&scans_id=55490&peptide_id=5309&scanf=14493&charge=2&value=GkF2	0	0	1	/core/www/modules/match_peptides/blast_html4.php?run_id=55490&search_id=57008&scans_id=55490&peptide_id=5309&scanf=14493&charge=2&value=1	E.HHHHHH.-	/core/www/modules/show_out/show_out_wrapper.php?run_id=55490&search_id=57008&scans_id=55490&peptide_id=5309&scanf=14493&charge=2&value=E.HHHHHH.-	HHHHHH	6	301	306	fully_tryptic	5	1	7				-10000	-1	-1	-1	0	0	37	/core/www/modules/core_quant/single.php?run_id=55490&search_id=57008&scans_id=55490&peptide_id=5309&scanf=14493&charge=2&value=37	68.4	24145.8	14927.4	12.5	2773.9	15924	47.7	10.2	10.2	0.727	17922.4	7697000	2586000	230.4	2529.7	4938.7									/core/www/modules//modScore/visual/?run_id=55490&search_id=57008&scans_id=55490&peptide_id=5309&scanf=14493&charge=2&value=	0	0	0	0	0	0	0	0	0	0	0	0	0
14500	14500	44.27	5316	14500	13657	1434.78	478.932	3	3	ITMS	135149	14498	2	57008	55490	55490	79492	55490.14500.13657.3	1	1434.78	478.932	0.58	0.001	3.091	0.676	0.676	1628.7	0.00061	24/44	/core/www/modules//sdig/index.php?run_id=55490&search_id=57008&scans_id=55490&peptide_id=5316&scanf=14500&charge=3&value=24/44	24	44	GkF2	/core/www/modules//consensus/?run_id=55490&search_id=57008&scans_id=55490&peptide_id=5316&scanf=14500&charge=3&value=GkF2	0	0	0	/core/www/modules/match_peptides/blast_html4.php?run_id=55490&search_id=57008&scans_id=55490&peptide_id=5316&scanf=14500&charge=3&value=0	E.RSKLGAYQNRLE.H	/core/www/modules/show_out/show_out_wrapper.php?run_id=55490&search_id=57008&scans_id=55490&peptide_id=5316&scanf=14500&charge=3&value=E.RSKLGAYQNRLE.H	RSKLGAYQNRLE	12	226	237	fully_tryptic	11	1	4				-10000	-1	-1	-1	0	0	23	/core/www/modules/core_quant/single.php?run_id=55490&search_id=57008&scans_id=55490&peptide_id=5316&scanf=14500&charge=3&value=23	5.9527	3682000	2830000	5.4233	5983.9	10220	33.8	669.4	669.4	113.5	164400	527900000	386700000	15870.6	137800	4912.8									/core/www/modules//modScore/visual/?run_id=55490&search_id=57008&scans_id=55490&peptide_id=5316&scanf=14500&charge=3&value=	0	0	0	0	0	0	0	0	0	0	0	0	0
14545	14545	44.39	5360	14545	13700	1875.87	625.961	3	2	ITMS	275554	14544	2	57008	55490	55490	79492	55490.14545.13700.3	1	1875.87	625.961	0.55	0.001	2.177	0.438	0.438	545.8	0.00183	22/64	/core/www/modules//sdig/index.php?run_id=55490&search_id=57008&scans_id=55490&peptide_id=5360&scanf=14545&charge=3&value=22/64	22	64	GkF2	/core/www/modules//consensus/?run_id=55490&search_id=57008&scans_id=55490&peptide_id=5360&scanf=14545&charge=3&value=GkF2	0	0	0	/core/www/modules/match_peptides/blast_html4.php?run_id=55490&search_id=57008&scans_id=55490&peptide_id=5360&scanf=14545&charge=3&value=0	E.LAVQAANDTNTDDDRKE.L	/core/www/modules/show_out/show_out_wrapper.php?run_id=55490&search_id=57008&scans_id=55490&peptide_id=5360&scanf=14545&charge=3&value=E.LAVQAANDTNTDDDRKE.L	LAVQAANDTNTDDDRKE	17	94	110	fully_tryptic	16	1	3				-10000	-1	-1	-1	0	0	22	/core/www/modules/core_quant/single.php?run_id=55490&search_id=57008&scans_id=55490&peptide_id=5360&scanf=14545&charge=3&value=22	3.2084	10950000	10320000	5.7101	6342.8	10013	33.3	1772.7	1772.7	302.3	256500	1012000000	996200000	26523.3	215600	5907.5									/core/www/modules//modScore/visual/?run_id=55490&search_id=57008&scans_id=55490&peptide_id=5360&scanf=14545&charge=3&value=	0	0	0	0	0	0	0	0	0	0	0	0	0
14546	14546	44.39	5361	14546	13701	1335.67	445.895	3	3	ITMS	191325	14544	2	57008	55490	55490	79492	55490.14546.13701.3	1	1335.67	445.894	0.38	0.001	2.065	0.505	0.505	336.7	0.00297	15/40	/core/www/modules//sdig/index.php?run_id=55490&search_id=57008&scans_id=55490&peptide_id=5361&scanf=14546&charge=3&value=15/40	15	40	GkF2	/core/www/modules//consensus/?run_id=55490&search_id=57008&scans_id=55490&peptide_id=5361&scanf=14546&charge=3&value=GkF2	0	0	0	/core/www/modules/match_peptides/blast_html4.php?run_id=55490&search_id=57008&scans_id=55490&peptide_id=5361&scanf=14546&charge=3&value=0	E.SRIRDVDM*AKE.M	/core/www/modules/show_out/show_out_wrapper.php?run_id=55490&search_id=57008&scans_id=55490&peptide_id=5361&scanf=14546&charge=3&value=E.SRIRDVDM*AKE.M	SRIRDVDM*AKE	11	255	265	fully_tryptic	10	1	4				-10000	-1	-1	-1	0	0	25	/core/www/modules/core_quant/single.php?run_id=55490&search_id=57008&scans_id=55490&peptide_id=5361&scanf=14546&charge=3&value=25	4.8467	855200	636700	6.1588	5425.5	6138	23.5	171.9	171.9	25.6	211100	665600000	437900000	20033.7	176400	4948.9									/core/www/modules//modScore/visual/?run_id=55490&search_id=57008&scans_id=55490&peptide_id=5361&scanf=14546&charge=3&value=	0	0	0	0	0	0	0	0	0	0	0	0	0
14549	14549	44.4	5364	14549	13704	1060.53	530.767	2	6	ITMS	106284	14544	2	57008	55490	55490	79492	55490.14549.13704.2	1	1060.53	530.767	0.59	0.001	2.122	0.582	0.582	790.6	0.00126	14/16	/core/www/modules//sdig/index.php?run_id=55490&search_id=57008&scans_id=55490&peptide_id=5364&scanf=14549&charge=2&value=14/16	14	16	GkF2	/core/www/modules//consensus/?run_id=55490&search_id=57008&scans_id=55490&peptide_id=5364&scanf=14549&charge=2&value=GkF2	0	0	0	/core/www/modules/match_peptides/blast_html4.php?run_id=55490&search_id=57008&scans_id=55490&peptide_id=5364&scanf=14549&charge=2&value=0	E.IDRIADQTE.F	/core/www/modules/show_out/show_out_wrapper.php?run_id=55490&search_id=57008&scans_id=55490&peptide_id=5364&scanf=14549&charge=2&value=E.IDRIADQTE.F	IDRIADQTE	9	122	130	fully_tryptic	8	1	2				-10000	-1	-1	-1	0	0	20	/core/www/modules/core_quant/single.php?run_id=55490&search_id=57008&scans_id=55490&peptide_id=5364&scanf=14549&charge=2&value=20	9.8767	3536000	1721000	10.3	3234.8	9576	32.2	1093.2	1093.2	105.8	133300	550900000	281300000	15980.6	159200	5061.5									/core/www/modules//modScore/visual/?run_id=55490&search_id=57008&scans_id=55490&peptide_id=5364&scanf=14549&charge=2&value=	0	0	0	0	0	0	0	0	0	0	0	0	0
14583	14583	44.48	5400	14583	13737	831.409	416.208	2	17	ITMS	16764.6	14567	2	57008	55490	55490	79492	55490.14583.13737.2	1	831.409	416.208	-0.1	0	1.426	0.33	0.33	190	0.00526	2019-07-12	/core/www/modules//sdig/index.php?run_id=55490&search_id=57008&scans_id=55490&peptide_id=5400&scanf=14583&charge=2&value=7/12	7	12	GkF2	/core/www/modules//consensus/?run_id=55490&search_id=57008&scans_id=55490&peptide_id=5400&scanf=14583&charge=2&value=GkF2	0	0	0	/core/www/modules/match_peptides/blast_html4.php?run_id=55490&search_id=57008&scans_id=55490&peptide_id=5400&scanf=14583&charge=2&value=0	E.INELVDE.I	/core/www/modules/show_out/show_out_wrapper.php?run_id=55490&search_id=57008&scans_id=55490&peptide_id=5400&scanf=14583&charge=2&value=E.INELVDE.I	INELVDE	7	115	121	fully_tryptic	6	1	1				-10000	-1	-1	-1	0	0	46	/core/www/modules/core_quant/single.php?run_id=55490&search_id=57008&scans_id=55490&peptide_id=5400&scanf=14583&charge=2&value=46	66	460900	185800	8.1428	3960.8	14268	43.7	116.4	116.4	14.3	20198.1	9720000	3725000	292.5	2778.4	4921.9									/core/www/modules//modScore/visual/?run_id=55490&search_id=57008&scans_id=55490&peptide_id=5400&scanf=14583&charge=2&value=	0	0	0	0	0	0	0	0	0	0	0	0	0
14593	14593	44.51	5409	14593	13746	1140.57	570.786	2	4	ITMS	49235	14590	2	57008	55490	55490	79492	55490.14593.13746.2	1	1140.56	570.786	0.76	0.001	2.879	0.865	0.865	677.2	0.00148	14/20	/core/www/modules//sdig/index.php?run_id=55490&search_id=57008&scans_id=55490&peptide_id=5409&scanf=14593&charge=2&value=14/20	14	20	GkF2	/core/www/modules//consensus/?run_id=55490&search_id=57008&scans_id=55490&peptide_id=5409&scanf=14593&charge=2&value=GkF2	0	0	0	/core/www/modules/match_peptides/blast_html4.php?run_id=55490&search_id=57008&scans_id=55490&peptide_id=5409&scanf=14593&charge=2&value=0	E.HTINNLGTAAE.N	/core/www/modules/show_out/show_out_wrapper.php?run_id=55490&search_id=57008&scans_id=55490&peptide_id=5409&scanf=14593&charge=2&value=E.HTINNLGTAAE.N	HTINNLGTAAE	11	238	248	fully_tryptic	10	1	2				-10000	-1	-1	-1	0	0	30	/core/www/modules/core_quant/single.php?run_id=55490&search_id=57008&scans_id=55490&peptide_id=5409&scanf=14593&charge=2&value=30	19.2	4199000	2312000	9.3417	4031	11784	37.7	1041.6	1041.6	111.5	76741.1	258500000	132200000	6963	70418.7	4878.7									/core/www/modules//modScore/visual/?run_id=55490&search_id=57008&scans_id=55490&peptide_id=5409&scanf=14593&charge=2&value=	0	0	0	0	0	0	0	0	0	0	0	0	0
14618	14618	44.57	5434	14618	13770	1434.78	478.932	3	6	ITMS	120579	14613	2	57008	55490	55490	79492	55490.14618.13770.3	1	1434.78	478.932	0.6	0.001	3.202	0.719	0.719	1336.4	0.00075	23/44	/core/www/modules//sdig/index.php?run_id=55490&search_id=57008&scans_id=55490&peptide_id=5434&scanf=14618&charge=3&value=23/44	23	44	GkF2	/core/www/modules//consensus/?run_id=55490&search_id=57008&scans_id=55490&peptide_id=5434&scanf=14618&charge=3&value=GkF2	0	0	0	/core/www/modules/match_peptides/blast_html4.php?run_id=55490&search_id=57008&scans_id=55490&peptide_id=5434&scanf=14618&charge=3&value=0	E.RSKLGAYQNRLE.H	/core/www/modules/show_out/show_out_wrapper.php?run_id=55490&search_id=57008&scans_id=55490&peptide_id=5434&scanf=14618&charge=3&value=E.RSKLGAYQNRLE.H	RSKLGAYQNRLE	12	226	237	fully_tryptic	11	1	4				-10000	-1	-1	-1	0	0	23	/core/www/modules/core_quant/single.php?run_id=55490&search_id=57008&scans_id=55490&peptide_id=5434&scanf=14618&charge=3&value=23	6.0243	3682000	2830000	5.4233	5983.9	10220	33.8	669.4	669.4	113.5	148100	527900000	386700000	15870.6	137800	4839.1									/core/www/modules//modScore/visual/?run_id=55490&search_id=57008&scans_id=55490&peptide_id=5434&scanf=14618&charge=3&value=	0	0	0	0	0	0	0	0	0	0	0	0	0
14662	14662	44.67	5480	14662	13812	1875.87	625.961	3	4	ITMS	242580	14659	2	57008	55490	55490	79492	55490.14662.13812.3	1	1875.87	625.961	0.4	0.001	2.549	0.495	0.495	446	0.00224	21/64	/core/www/modules//sdig/index.php?run_id=55490&search_id=57008&scans_id=55490&peptide_id=5480&scanf=14662&charge=3&value=21/64	21	64	GkF2	/core/www/modules//consensus/?run_id=55490&search_id=57008&scans_id=55490&peptide_id=5480&scanf=14662&charge=3&value=GkF2	0	0	0	/core/www/modules/match_peptides/blast_html4.php?run_id=55490&search_id=57008&scans_id=55490&peptide_id=5480&scanf=14662&charge=3&value=0	E.LAVQAANDTNTDDDRKE.L	/core/www/modules/show_out/show_out_wrapper.php?run_id=55490&search_id=57008&scans_id=55490&peptide_id=5480&scanf=14662&charge=3&value=E.LAVQAANDTNTDDDRKE.L	LAVQAANDTNTDDDRKE	17	94	110	fully_tryptic	16	1	3				-10000	-1	-1	-1	0	0	22	/core/www/modules/core_quant/single.php?run_id=55490&search_id=57008&scans_id=55490&peptide_id=5480&scanf=14662&charge=3&value=22	3.6635	10950000	10320000	5.7101	6342.8	10013	33.3	1772.7	1772.7	302.3	211800	1012000000	996200000	26523.3	215600	5907.5									/core/www/modules//modScore/visual/?run_id=55490&search_id=57008&scans_id=55490&peptide_id=5480&scanf=14662&charge=3&value=	0	0	0	0	0	0	0	0	0	0	0	0	0
14663	14663	44.67	5481	14663	13813	1335.67	445.895	3	5	ITMS	167966	14659	2	57008	55490	55490	79492	55490.14663.13813.3	1	1335.67	445.894	0.38	0.001	1.7	0.461	0.461	260.5	0.00384	15/40	/core/www/modules//sdig/index.php?run_id=55490&search_id=57008&scans_id=55490&peptide_id=5481&scanf=14663&charge=3&value=15/40	15	40	GkF2	/core/www/modules//consensus/?run_id=55490&search_id=57008&scans_id=55490&peptide_id=5481&scanf=14663&charge=3&value=GkF2	0	0	0	/core/www/modules/match_peptides/blast_html4.php?run_id=55490&search_id=57008&scans_id=55490&peptide_id=5481&scanf=14663&charge=3&value=0	E.SRIRDVDM*AKE.M	/core/www/modules/show_out/show_out_wrapper.php?run_id=55490&search_id=57008&scans_id=55490&peptide_id=5481&scanf=14663&charge=3&value=E.SRIRDVDM*AKE.M	SRIRDVDM*AKE	11	255	265	fully_tryptic	10	1	4				-10000	-1	-1	-1	0	0	25	/core/www/modules/core_quant/single.php?run_id=55490&search_id=57008&scans_id=55490&peptide_id=5481&scanf=14663&charge=3&value=25	5.5048	855200	636700	6.1588	5425.5	6138	23.5	171.9	171.9	25.6	184900	665600000	437900000	20033.7	176400	4837.7									/core/www/modules//modScore/visual/?run_id=55490&search_id=57008&scans_id=55490&peptide_id=5481&scanf=14663&charge=3&value=	0	0	0	0	0	0	0	0	0	0	0	0	0
14664	14664	44.67	5482	14664	13814	1060.53	530.767	2	6	ITMS	101840	14659	2	57008	55490	55490	79492	55490.14664.13814.2	1	1060.53	530.767	0.5	0.001	2.224	0.416	0.416	406.4	0.00246	2019-12-16	/core/www/modules//sdig/index.php?run_id=55490&search_id=57008&scans_id=55490&peptide_id=5482&scanf=14664&charge=2&value=12/16	12	16	GkF2	/core/www/modules//consensus/?run_id=55490&search_id=57008&scans_id=55490&peptide_id=5482&scanf=14664&charge=2&value=GkF2	0	0	0	/core/www/modules/match_peptides/blast_html4.php?run_id=55490&search_id=57008&scans_id=55490&peptide_id=5482&scanf=14664&charge=2&value=0	E.IDRIADQTE.F	/core/www/modules/show_out/show_out_wrapper.php?run_id=55490&search_id=57008&scans_id=55490&peptide_id=5482&scanf=14664&charge=2&value=E.IDRIADQTE.F	IDRIADQTE	9	122	130	fully_tryptic	8	1	2				-10000	-1	-1	-1	0	0	20	/core/www/modules/core_quant/single.php?run_id=55490&search_id=57008&scans_id=55490&peptide_id=5482&scanf=14664&charge=2&value=20	10.5	3536000	1721000	10.3	3234.8	9576	32.2	1093.2	1093.2	105.8	147800	550900000	281300000	15980.6	159200	4949.9									/core/www/modules//modScore/visual/?run_id=55490&search_id=57008&scans_id=55490&peptide_id=5482&scanf=14664&charge=2&value=	0	0	0	0	0	0	0	0	0	0	0	0	0
14707	14707	44.77	5526	14707	13855	1140.57	570.786	2	3	ITMS	55115.8	14705	2	57008	55490	55490	79492	55490.14707.13855.2	1	1140.56	570.786	0.86	0.001	2.759	0.79	0.79	749.4	0.00133	15/20	/core/www/modules//sdig/index.php?run_id=55490&search_id=57008&scans_id=55490&peptide_id=5526&scanf=14707&charge=2&value=15/20	15	20	GkF2	/core/www/modules//consensus/?run_id=55490&search_id=57008&scans_id=55490&peptide_id=5526&scanf=14707&charge=2&value=GkF2	0	0	0	/core/www/modules/match_peptides/blast_html4.php?run_id=55490&search_id=57008&scans_id=55490&peptide_id=5526&scanf=14707&charge=2&value=0	E.HTINNLGTAAE.N	/core/www/modules/show_out/show_out_wrapper.php?run_id=55490&search_id=57008&scans_id=55490&peptide_id=5526&scanf=14707&charge=2&value=E.HTINNLGTAAE.N	HTINNLGTAAE	11	238	248	fully_tryptic	10	1	2				-10000	-1	-1	-1	0	0	30	/core/www/modules/core_quant/single.php?run_id=55490&search_id=57008&scans_id=55490&peptide_id=5526&scanf=14707&charge=2&value=30	20	4199000	2312000	9.3417	4031	11784	37.7	1041.6	1041.6	111.5	70050.6	258500000	132200000	6963	70418.7	4773.7									/core/www/modules//modScore/visual/?run_id=55490&search_id=57008&scans_id=55490&peptide_id=5526&scanf=14707&charge=2&value=	0	0	0	0	0	0	0	0	0	0	0	0	0
14731	14731	44.83	5550	14731	13878	1434.78	478.932	3	4	ITMS	151538	14728	2	57008	55490	55490	79492	55490.14731.13878.3	1	1434.78	478.932	0.66	0.001	3.122	0.699	0.699	1097.3	0.00091	23/44	/core/www/modules//sdig/index.php?run_id=55490&search_id=57008&scans_id=55490&peptide_id=5550&scanf=14731&charge=3&value=23/44	23	44	GkF2	/core/www/modules//consensus/?run_id=55490&search_id=57008&scans_id=55490&peptide_id=5550&scanf=14731&charge=3&value=GkF2	0	0	0	/core/www/modules/match_peptides/blast_html4.php?run_id=55490&search_id=57008&scans_id=55490&peptide_id=5550&scanf=14731&charge=3&value=0	E.RSKLGAYQNRLE.H	/core/www/modules/show_out/show_out_wrapper.php?run_id=55490&search_id=57008&scans_id=55490&peptide_id=5550&scanf=14731&charge=3&value=E.RSKLGAYQNRLE.H	RSKLGAYQNRLE	12	226	237	fully_tryptic	11	1	4				-10000	-1	-1	-1	0	0	23	/core/www/modules/core_quant/single.php?run_id=55490&search_id=57008&scans_id=55490&peptide_id=5550&scanf=14731&charge=3&value=23	5.7688	3682000	2830000	5.4233	5983.9	10220	33.8	669.4	669.4	113.5	161000	527900000	386700000	15870.6	137800	4630.2									/core/www/modules//modScore/visual/?run_id=55490&search_id=57008&scans_id=55490&peptide_id=5550&scanf=14731&charge=3&value=	0	0	0	0	0	0	0	0	0	0	0	0	0
14767	14767	44.92	5587	14767	13913	841.372	421.189	2	17	ITMS	28289.2	14751	2	57008	55490	55490	79492	55490.14767.13913.2	1	841.371	421.189	0.4	0	1.863	0.886	0.886	704.1	0.00142	2019-09-10	/core/www/modules//sdig/index.php?run_id=55490&search_id=57008&scans_id=55490&peptide_id=5587&scanf=14767&charge=2&value=9/10	9	10	GkF2	/core/www/modules//consensus/?run_id=55490&search_id=57008&scans_id=55490&peptide_id=5587&scanf=14767&charge=2&value=GkF2	0	0	1	/core/www/modules/match_peptides/blast_html4.php?run_id=55490&search_id=57008&scans_id=55490&peptide_id=5587&scanf=14767&charge=2&value=1	E.HHHHHH.-	/core/www/modules/show_out/show_out_wrapper.php?run_id=55490&search_id=57008&scans_id=55490&peptide_id=5587&scanf=14767&charge=2&value=E.HHHHHH.-	HHHHHH	6	301	306	fully_tryptic	5	1	7				-10000	-1	-1	-1	0	0	37	/core/www/modules/core_quant/single.php?run_id=55490&search_id=57008&scans_id=55490&peptide_id=5587&scanf=14767&charge=2&value=37	65.3	24145.8	14927.4	12.5	2773.9	15924	47.7	10.2	10.2	0.727	20531.9	7697000	2586000	230.4	2529.7	4740.7									/core/www/modules//modScore/visual/?run_id=55490&search_id=57008&scans_id=55490&peptide_id=5587&scanf=14767&charge=2&value=	0	0	0	0	0	0	0	0	0	0	0	0	0
14775	14775	44.95	5594	14775	13920	1875.87	625.961	3	2	ITMS	252858	14774	2	57008	55490	55490	79492	55490.14775.13920.3	1	1875.87	625.961	0.41	0.001	2.203	0.571	0.571	635.1	0.00157	25/64	/core/www/modules//sdig/index.php?run_id=55490&search_id=57008&scans_id=55490&peptide_id=5594&scanf=14775&charge=3&value=25/64	25	64	GkF2	/core/www/modules//consensus/?run_id=55490&search_id=57008&scans_id=55490&peptide_id=5594&scanf=14775&charge=3&value=GkF2	0	0	0	/core/www/modules/match_peptides/blast_html4.php?run_id=55490&search_id=57008&scans_id=55490&peptide_id=5594&scanf=14775&charge=3&value=0	E.LAVQAANDTNTDDDRKE.L	/core/www/modules/show_out/show_out_wrapper.php?run_id=55490&search_id=57008&scans_id=55490&peptide_id=5594&scanf=14775&charge=3&value=E.LAVQAANDTNTDDDRKE.L	LAVQAANDTNTDDDRKE	17	94	110	fully_tryptic	16	1	3				-10000	-1	-1	-1	0	0	22	/core/www/modules/core_quant/single.php?run_id=55490&search_id=57008&scans_id=55490&peptide_id=5594&scanf=14775&charge=3&value=22	3.6133	10950000	10320000	5.7101	6342.8	10013	33.3	1772.7	1772.7	302.3	199900	1012000000	996200000	26523.3	215600	5673.8									/core/www/modules//modScore/visual/?run_id=55490&search_id=57008&scans_id=55490&peptide_id=5594&scanf=14775&charge=3&value=	0	0	0	0	0	0	0	0	0	0	0	0	0
14777	14777	44.95	5596	14777	13922	1335.67	445.894	3	4	ITMS	168525	14774	2	57008	55490	55490	79492	55490.14777.13922.3	1	1335.67	445.894	0.32	0	1.918	0.509	0.509	342.1	0.00292	16/40	/core/www/modules//sdig/index.php?run_id=55490&search_id=57008&scans_id=55490&peptide_id=5596&scanf=14777&charge=3&value=16/40	16	40	GkF2	/core/www/modules//consensus/?run_id=55490&search_id=57008&scans_id=55490&peptide_id=5596&scanf=14777&charge=3&value=GkF2	0	0	0	/core/www/modules/match_peptides/blast_html4.php?run_id=55490&search_id=57008&scans_id=55490&peptide_id=5596&scanf=14777&charge=3&value=0	E.SRIRDVDM*AKE.M	/core/www/modules/show_out/show_out_wrapper.php?run_id=55490&search_id=57008&scans_id=55490&peptide_id=5596&scanf=14777&charge=3&value=E.SRIRDVDM*AKE.M	SRIRDVDM*AKE	11	255	265	fully_tryptic	10	1	4				-10000	-1	-1	-1	0	0	25	/core/www/modules/core_quant/single.php?run_id=55490&search_id=57008&scans_id=55490&peptide_id=5596&scanf=14777&charge=3&value=25	4.7006	855200	636700	6.1588	5425.5	6138	23.5	171.9	171.9	25.6	184000	665600000	437900000	20033.7	176400	4682.5									/core/www/modules//modScore/visual/?run_id=55490&search_id=57008&scans_id=55490&peptide_id=5596&scanf=14777&charge=3&value=	0	0	0	0	0	0	0	0	0	0	0	0	0
14779	14779	44.95	5598	14779	13924	1060.53	530.767	2	6	ITMS	92825.9	14774	2	57008	55490	55490	79492	55490.14779.13924.2	1	1060.53	530.767	0.44	0	2.175	0.588	0.588	665.9	0.0015	14/16	/core/www/modules//sdig/index.php?run_id=55490&search_id=57008&scans_id=55490&peptide_id=5598&scanf=14779&charge=2&value=14/16	14	16	GkF2	/core/www/modules//consensus/?run_id=55490&search_id=57008&scans_id=55490&peptide_id=5598&scanf=14779&charge=2&value=GkF2	0	0	0	/core/www/modules/match_peptides/blast_html4.php?run_id=55490&search_id=57008&scans_id=55490&peptide_id=5598&scanf=14779&charge=2&value=0	E.IDRIADQTE.F	/core/www/modules/show_out/show_out_wrapper.php?run_id=55490&search_id=57008&scans_id=55490&peptide_id=5598&scanf=14779&charge=2&value=E.IDRIADQTE.F	IDRIADQTE	9	122	130	fully_tryptic	8	1	2				-10000	-1	-1	-1	0	0	20	/core/www/modules/core_quant/single.php?run_id=55490&search_id=57008&scans_id=55490&peptide_id=5598&scanf=14779&charge=2&value=20	8.4069	3536000	1721000	10.3	3234.8	9576	32.2	1093.2	1093.2	105.8	152700	550900000	281300000	15980.6	159200	4879									/core/www/modules//modScore/visual/?run_id=55490&search_id=57008&scans_id=55490&peptide_id=5598&scanf=14779&charge=2&value=	0	0	0	0	0	0	0	0	0	0	0	0	0
14790	14790	44.97	5610	14790	13935	831.409	416.208	2	17	ITMS	16158.3	14774	2	57008	55490	55490	79492	55490.14790.13935.2	1	831.409	416.208	-0.11	0	1.313	0.419	0.419	142.1	0.00704	2019-05-12	/core/www/modules//sdig/index.php?run_id=55490&search_id=57008&scans_id=55490&peptide_id=5610&scanf=14790&charge=2&value=5/12	5	12	GkF2	/core/www/modules//consensus/?run_id=55490&search_id=57008&scans_id=55490&peptide_id=5610&scanf=14790&charge=2&value=GkF2	0	0	0	/core/www/modules/match_peptides/blast_html4.php?run_id=55490&search_id=57008&scans_id=55490&peptide_id=5610&scanf=14790&charge=2&value=0	E.INELVDE.I	/core/www/modules/show_out/show_out_wrapper.php?run_id=55490&search_id=57008&scans_id=55490&peptide_id=5610&scanf=14790&charge=2&value=E.INELVDE.I	INELVDE	7	115	121	fully_tryptic	6	1	1				-10000	-1	-1	-1	0	0	46	/core/www/modules/core_quant/single.php?run_id=55490&search_id=57008&scans_id=55490&peptide_id=5610&scanf=14790&charge=2&value=46	57.6	460900	185800	8.1428	3960.8	14268	43.7	116.4	116.4	14.3	19910.7	9720000	3725000	292.5	2778.4	4683									/core/www/modules//modScore/visual/?run_id=55490&search_id=57008&scans_id=55490&peptide_id=5610&scanf=14790&charge=2&value=	0	0	0	0	0	0	0	0	0	0	0	0	0
14798	14798	45	5617	14798	13942	1758.78	586.932	3	2	ITMS	163870	14797	2	57008	55490	55490	79492	55490.14798.13942.3	1	1758.78	586.932	0.56	0.001	1.989	0.237	0.237	220	0.00455	17/52	/core/www/modules//sdig/index.php?run_id=55490&search_id=57008&scans_id=55490&peptide_id=5617&scanf=14798&charge=3&value=17/52	17	52	GkF2	/core/www/modules//consensus/?run_id=55490&search_id=57008&scans_id=55490&peptide_id=5617&scanf=14798&charge=3&value=GkF2	0	0	0	/core/www/modules/match_peptides/blast_html4.php?run_id=55490&search_id=57008&scans_id=55490&peptide_id=5617&scanf=14798&charge=3&value=0	E.SRIRDVDM*AKEM*M*E.F	/core/www/modules/show_out/show_out_wrapper.php?run_id=55490&search_id=57008&scans_id=55490&peptide_id=5617&scanf=14798&charge=3&value=E.SRIRDVDM*AKEM*M*E.F	SRIRDVDM*AKEM*M*E	14	255	268	fully_tryptic	13	1	4				-10000	-1	-1	-1	0	0	24	/core/www/modules/core_quant/single.php?run_id=55490&search_id=57008&scans_id=55490&peptide_id=5617&scanf=14798&charge=3&value=24	6.2568	958100	918200	6.4961	6065.2	8311	29	173.6	173.6	24.7	145500	427300000	371800000	11626.6	100300	5030.6									/core/www/modules//modScore/visual/?run_id=55490&search_id=57008&scans_id=55490&peptide_id=5617&scanf=14798&charge=3&value=	0	0	0	0	0	0	0	0	0	0	0	0	0
14845	14845	45.13	5666	14845	13987	1434.78	478.932	3	3	ITMS	119847	14843	2	57008	55490	55490	79492	55490.14845.13987.3	1	1434.78	478.932	0.45	0.001	2.911	0.804	0.804	916.9	0.00109	21/44	/core/www/modules//sdig/index.php?run_id=55490&search_id=57008&scans_id=55490&peptide_id=5666&scanf=14845&charge=3&value=21/44	21	44	GkF2	/core/www/modules//consensus/?run_id=55490&search_id=57008&scans_id=55490&peptide_id=5666&scanf=14845&charge=3&value=GkF2	0	0	0	/core/www/modules/match_peptides/blast_html4.php?run_id=55490&search_id=57008&scans_id=55490&peptide_id=5666&scanf=14845&charge=3&value=0	E.RSKLGAYQNRLE.H	/core/www/modules/show_out/show_out_wrapper.php?run_id=55490&search_id=57008&scans_id=55490&peptide_id=5666&scanf=14845&charge=3&value=E.RSKLGAYQNRLE.H	RSKLGAYQNRLE	12	226	237	fully_tryptic	11	1	4				-10000	-1	-1	-1	0	0	23	/core/www/modules/core_quant/single.php?run_id=55490&search_id=57008&scans_id=55490&peptide_id=5666&scanf=14845&charge=3&value=23	6.0363	3682000	2830000	5.4233	5983.9	10220	33.8	669.4	669.4	113.5	179500	527900000	386700000	15870.6	137800	4418.3									/core/www/modules//modScore/visual/?run_id=55490&search_id=57008&scans_id=55490&peptide_id=5666&scanf=14845&charge=3&value=	0	0	0	0	0	0	0	0	0	0	0	0	0
14854	14854	45.14	5676	14854	13996	1140.57	570.786	2	12	ITMS	57318.8	14843	2	57008	55490	55490	79492	55490.14854.13996.2	1	1140.56	570.786	0.54	0.001	2.736	0.832	0.832	559.7	0.00179	2019-12-20	/core/www/modules//sdig/index.php?run_id=55490&search_id=57008&scans_id=55490&peptide_id=5676&scanf=14854&charge=2&value=12/20	12	20	GkF2	/core/www/modules//consensus/?run_id=55490&search_id=57008&scans_id=55490&peptide_id=5676&scanf=14854&charge=2&value=GkF2	0	0	0	/core/www/modules/match_peptides/blast_html4.php?run_id=55490&search_id=57008&scans_id=55490&peptide_id=5676&scanf=14854&charge=2&value=0	E.HTINNLGTAAE.N	/core/www/modules/show_out/show_out_wrapper.php?run_id=55490&search_id=57008&scans_id=55490&peptide_id=5676&scanf=14854&charge=2&value=E.HTINNLGTAAE.N	HTINNLGTAAE	11	238	248	fully_tryptic	10	1	2				-10000	-1	-1	-1	0	0	30	/core/www/modules/core_quant/single.php?run_id=55490&search_id=57008&scans_id=55490&peptide_id=5676&scanf=14854&charge=2&value=30	21.5	4199000	2312000	9.3417	4031	11784	37.7	1041.6	1041.6	111.5	66500.7	258500000	132500000	6963	70418.7	4705									/core/www/modules//modScore/visual/?run_id=55490&search_id=57008&scans_id=55490&peptide_id=5676&scanf=14854&charge=2&value=	0	0	0	0	0	0	0	0	0	0	0	0	0
14890	14890	45.23	5714	14890	14030	1875.87	625.961	3	2	ITMS	254328	14889	2	57008	55490	55490	79492	55490.14890.14030.3	1	1875.87	625.961	0.41	0.001	2.328	0.47	0.47	798.7	0.00125	26/64	/core/www/modules//sdig/index.php?run_id=55490&search_id=57008&scans_id=55490&peptide_id=5714&scanf=14890&charge=3&value=26/64	26	64	GkF2	/core/www/modules//consensus/?run_id=55490&search_id=57008&scans_id=55490&peptide_id=5714&scanf=14890&charge=3&value=GkF2	0	0	0	/core/www/modules/match_peptides/blast_html4.php?run_id=55490&search_id=57008&scans_id=55490&peptide_id=5714&scanf=14890&charge=3&value=0	E.LAVQAANDTNTDDDRKE.L	/core/www/modules/show_out/show_out_wrapper.php?run_id=55490&search_id=57008&scans_id=55490&peptide_id=5714&scanf=14890&charge=3&value=E.LAVQAANDTNTDDDRKE.L	LAVQAANDTNTDDDRKE	17	94	110	fully_tryptic	16	1	3				-10000	-1	-1	-1	0	0	22	/core/www/modules/core_quant/single.php?run_id=55490&search_id=57008&scans_id=55490&peptide_id=5714&scanf=14890&charge=3&value=22	3.0878	10950000	10320000	5.7101	6342.8	10013	33.3	1772.7	1772.7	302.3	243700	1012000000	996200000	26523.3	215600	5464.6									/core/www/modules//modScore/visual/?run_id=55490&search_id=57008&scans_id=55490&peptide_id=5714&scanf=14890&charge=3&value=	0	0	0	0	0	0	0	0	0	0	0	0	0
14892	14892	45.23	5716	14892	14032	1335.67	445.894	3	4	ITMS	158551	14889	2	57008	55490	55490	79492	55490.14892.14032.3	1	1335.67	445.894	0.19	0	1.678	0.381	0.381	252.4	0.00396	15/40	/core/www/modules//sdig/index.php?run_id=55490&search_id=57008&scans_id=55490&peptide_id=5716&scanf=14892&charge=3&value=15/40	15	40	GkF2	/core/www/modules//consensus/?run_id=55490&search_id=57008&scans_id=55490&peptide_id=5716&scanf=14892&charge=3&value=GkF2	0	0	0	/core/www/modules/match_peptides/blast_html4.php?run_id=55490&search_id=57008&scans_id=55490&peptide_id=5716&scanf=14892&charge=3&value=0	E.SRIRDVDM*AKE.M	/core/www/modules/show_out/show_out_wrapper.php?run_id=55490&search_id=57008&scans_id=55490&peptide_id=5716&scanf=14892&charge=3&value=E.SRIRDVDM*AKE.M	SRIRDVDM*AKE	11	255	265	fully_tryptic	10	1	4				-10000	-1	-1	-1	0	0	25	/core/www/modules/core_quant/single.php?run_id=55490&search_id=57008&scans_id=55490&peptide_id=5716&scanf=14892&charge=3&value=25	4.8735	855200	636700	6.1588	5425.5	6138	23.5	171.9	171.9	25.6	207700	665600000	437900000	20033.7	176400	4599.5									/core/www/modules//modScore/visual/?run_id=55490&search_id=57008&scans_id=55490&peptide_id=5716&scanf=14892&charge=3&value=	0	0	0	0	0	0	0	0	0	0	0	0	0
14893	14893	45.23	5717	14893	14033	1060.53	530.767	2	5	ITMS	91377.7	14889	2	57008	55490	55490	79492	55490.14893.14033.2	1	1060.53	530.767	0.45	0	2.31	0.617	0.617	633.1	0.00158	14/16	/core/www/modules//sdig/index.php?run_id=55490&search_id=57008&scans_id=55490&peptide_id=5717&scanf=14893&charge=2&value=14/16	14	16	GkF2	/core/www/modules//consensus/?run_id=55490&search_id=57008&scans_id=55490&peptide_id=5717&scanf=14893&charge=2&value=GkF2	0	0	0	/core/www/modules/match_peptides/blast_html4.php?run_id=55490&search_id=57008&scans_id=55490&peptide_id=5717&scanf=14893&charge=2&value=0	E.IDRIADQTE.F	/core/www/modules/show_out/show_out_wrapper.php?run_id=55490&search_id=57008&scans_id=55490&peptide_id=5717&scanf=14893&charge=2&value=E.IDRIADQTE.F	IDRIADQTE	9	122	130	fully_tryptic	8	1	2				-10000	-1	-1	-1	0	0	20	/core/www/modules/core_quant/single.php?run_id=55490&search_id=57008&scans_id=55490&peptide_id=5717&scanf=14893&charge=2&value=20	10.2	3536000	1721000	10.3	3234.8	9576	32.2	1093.2	1093.2	105.8	129600	550900000	281300000	15980.6	159200	4857.5									/core/www/modules//modScore/visual/?run_id=55490&search_id=57008&scans_id=55490&peptide_id=5717&scanf=14893&charge=2&value=	0	0	0	0	0	0	0	0	0	0	0	0	0
14915	14915	45.29	5739	14915	14054	1758.78	586.932	3	4	ITMS	181656	14912	2	57008	55490	55490	79492	55490.14915.14054.3	1	1758.78	586.932	0.55	0.001	2.373	0.645	0.645	169.4	0.0059	17/52	/core/www/modules//sdig/index.php?run_id=55490&search_id=57008&scans_id=55490&peptide_id=5739&scanf=14915&charge=3&value=17/52	17	52	GkF2	/core/www/modules//consensus/?run_id=55490&search_id=57008&scans_id=55490&peptide_id=5739&scanf=14915&charge=3&value=GkF2	0	0	0	/core/www/modules/match_peptides/blast_html4.php?run_id=55490&search_id=57008&scans_id=55490&peptide_id=5739&scanf=14915&charge=3&value=0	E.SRIRDVDM*AKEM*M*E.F	/core/www/modules/show_out/show_out_wrapper.php?run_id=55490&search_id=57008&scans_id=55490&peptide_id=5739&scanf=14915&charge=3&value=E.SRIRDVDM*AKEM*M*E.F	SRIRDVDM*AKEM*M*E	14	255	268	fully_tryptic	13	1	4				-10000	-1	-1	-1	0	0	24	/core/www/modules/core_quant/single.php?run_id=55490&search_id=57008&scans_id=55490&peptide_id=5739&scanf=14915&charge=3&value=24	7.5873	958100	918200	6.4961	6065.2	8311	29	173.6	173.6	24.7	120300	427300000	371800000	11626.6	100300	5021									/core/www/modules//modScore/visual/?run_id=55490&search_id=57008&scans_id=55490&peptide_id=5739&scanf=14915&charge=3&value=	0	0	0	0	0	0	0	0	0	0	0	0	0
14961	14961	45.41	5784	14961	14098	1203.66	401.892	3	4	ITMS	153811	14958	2	57008	55490	55490	79492	55490.14961.14098.3	1	1203.66	401.892	0.17	0	1.591	0.361	0.361	84.3	0.01186	1936-12-01	/core/www/modules//sdig/index.php?run_id=55490&search_id=57008&scans_id=55490&peptide_id=5784&scanf=14961&charge=3&value=12/36	12	36	GkF2	/core/www/modules//consensus/?run_id=55490&search_id=57008&scans_id=55490&peptide_id=5784&scanf=14961&charge=3&value=GkF2	0	0	0	/core/www/modules/match_peptides/blast_html4.php?run_id=55490&search_id=57008&scans_id=55490&peptide_id=5784&scanf=14961&charge=3&value=0	E.KM*RGQIRGLE.Q	/core/www/modules/show_out/show_out_wrapper.php?run_id=55490&search_id=57008&scans_id=55490&peptide_id=5784&scanf=14961&charge=3&value=E.KM*RGQIRGLE.Q	KM*RGQIRGLE	10	52	61	fully_tryptic	9	1	4				-10000	-1	-1	-1	0	0	19	/core/www/modules/core_quant/single.php?run_id=55490&search_id=57008&scans_id=55490&peptide_id=5784&scanf=14961&charge=3&value=19	6.6024	772200	430500	6.6523	5186.3	8610	29.7	190.1	190.1	22.4	157600	340600000	206600000	10262.4	94548	4554.2									/core/www/modules//modScore/visual/?run_id=55490&search_id=57008&scans_id=55490&peptide_id=5784&scanf=14961&charge=3&value=	0	0	0	0	0	0	0	0	0	0	0	0	0
14962	14962	45.41	5785	14962	14099	1434.78	478.932	3	5	ITMS	151162	14958	2	57008	55490	55490	79492	55490.14962.14099.3	1	1434.78	478.932	0.36	0.001	3.11	0.638	0.638	1088.3	0.00092	22/44	/core/www/modules//sdig/index.php?run_id=55490&search_id=57008&scans_id=55490&peptide_id=5785&scanf=14962&charge=3&value=22/44	22	44	GkF2	/core/www/modules//consensus/?run_id=55490&search_id=57008&scans_id=55490&peptide_id=5785&scanf=14962&charge=3&value=GkF2	0	0	0	/core/www/modules/match_peptides/blast_html4.php?run_id=55490&search_id=57008&scans_id=55490&peptide_id=5785&scanf=14962&charge=3&value=0	E.RSKLGAYQNRLE.H	/core/www/modules/show_out/show_out_wrapper.php?run_id=55490&search_id=57008&scans_id=55490&peptide_id=5785&scanf=14962&charge=3&value=E.RSKLGAYQNRLE.H	RSKLGAYQNRLE	12	226	237	fully_tryptic	11	1	4				-10000	-1	-1	-1	0	0	23	/core/www/modules/core_quant/single.php?run_id=55490&search_id=57008&scans_id=55490&peptide_id=5785&scanf=14962&charge=3&value=23	7.0032	3682000	2830000	5.4233	5983.9	10220	33.8	669.4	669.4	113.5	145800	527900000	387400000	15870.6	137800	4528.8									/core/www/modules//modScore/visual/?run_id=55490&search_id=57008&scans_id=55490&peptide_id=5785&scanf=14962&charge=3&value=	0	0	0	0	0	0	0	0	0	0	0	0	0
14966	14966	45.42	5789	14966	14103	1140.56	570.786	2	9	ITMS	51620.4	14958	2	57008	55490	55490	79492	55490.14966.14103.2	1	1140.56	570.786	0.33	0	2.402	0.816	0.816	595.7	0.00168	13/20	/core/www/modules//sdig/index.php?run_id=55490&search_id=57008&scans_id=55490&peptide_id=5789&scanf=14966&charge=2&value=13/20	13	20	GkF2	/core/www/modules//consensus/?run_id=55490&search_id=57008&scans_id=55490&peptide_id=5789&scanf=14966&charge=2&value=GkF2	0	0	0	/core/www/modules/match_peptides/blast_html4.php?run_id=55490&search_id=57008&scans_id=55490&peptide_id=5789&scanf=14966&charge=2&value=0	E.HTINNLGTAAE.N	/core/www/modules/show_out/show_out_wrapper.php?run_id=55490&search_id=57008&scans_id=55490&peptide_id=5789&scanf=14966&charge=2&value=E.HTINNLGTAAE.N	HTINNLGTAAE	11	238	248	fully_tryptic	10	1	2				-10000	-1	-1	-1	0	0	30	/core/www/modules/core_quant/single.php?run_id=55490&search_id=57008&scans_id=55490&peptide_id=5789&scanf=14966&charge=2&value=30	20.3	4199000	2312000	9.3417	4031	11784	37.7	1041.6	1041.6	111.5	65267.6	258500000	132500000	6963	70418.7	4770.3									/core/www/modules//modScore/visual/?run_id=55490&search_id=57008&scans_id=55490&peptide_id=5789&scanf=14966&charge=2&value=	0	0	0	0	0	0	0	0	0	0	0	0	0
15005	15005	45.51	5830	15005	14140	1875.87	625.961	3	2	ITMS	209181	15004	2	57008	55490	55490	79492	55490.15005.14140.3	1	1875.87	625.961	0.34	0.001	2.567	0.567	0.567	640.7	0.00156	24/64	/core/www/modules//sdig/index.php?run_id=55490&search_id=57008&scans_id=55490&peptide_id=5830&scanf=15005&charge=3&value=24/64	24	64	GkF2	/core/www/modules//consensus/?run_id=55490&search_id=57008&scans_id=55490&peptide_id=5830&scanf=15005&charge=3&value=GkF2	0	0	0	/core/www/modules/match_peptides/blast_html4.php?run_id=55490&search_id=57008&scans_id=55490&peptide_id=5830&scanf=15005&charge=3&value=0	E.LAVQAANDTNTDDDRKE.L	/core/www/modules/show_out/show_out_wrapper.php?run_id=55490&search_id=57008&scans_id=55490&peptide_id=5830&scanf=15005&charge=3&value=E.LAVQAANDTNTDDDRKE.L	LAVQAANDTNTDDDRKE	17	94	110	fully_tryptic	16	1	3				-10000	-1	-1	-1	0	0	22	/core/www/modules/core_quant/single.php?run_id=55490&search_id=57008&scans_id=55490&peptide_id=5830&scanf=15005&charge=3&value=22	4.2704	10950000	10320000	5.7101	6342.8	10013	33.3	1772.7	1772.7	302.3	239700	1012000000	996200000	26523.3	215600	5870.2									/core/www/modules//modScore/visual/?run_id=55490&search_id=57008&scans_id=55490&peptide_id=5830&scanf=15005&charge=3&value=	0	0	0	0	0	0	0	0	0	0	0	0	0
15006	15006	45.51	5831	15006	14141	1335.67	445.894	3	3	ITMS	151732	15004	2	57008	55490	55490	79492	55490.15006.14141.3	1	1335.67	445.894	0.16	0	2.192	0.507	0.507	385.4	0.00259	17/40	/core/www/modules//sdig/index.php?run_id=55490&search_id=57008&scans_id=55490&peptide_id=5831&scanf=15006&charge=3&value=17/40	17	40	GkF2	/core/www/modules//consensus/?run_id=55490&search_id=57008&scans_id=55490&peptide_id=5831&scanf=15006&charge=3&value=GkF2	0	0	0	/core/www/modules/match_peptides/blast_html4.php?run_id=55490&search_id=57008&scans_id=55490&peptide_id=5831&scanf=15006&charge=3&value=0	E.SRIRDVDM*AKE.M	/core/www/modules/show_out/show_out_wrapper.php?run_id=55490&search_id=57008&scans_id=55490&peptide_id=5831&scanf=15006&charge=3&value=E.SRIRDVDM*AKE.M	SRIRDVDM*AKE	11	255	265	fully_tryptic	10	1	4				-10000	-1	-1	-1	0	0	25	/core/www/modules/core_quant/single.php?run_id=55490&search_id=57008&scans_id=55490&peptide_id=5831&scanf=15006&charge=3&value=25	5.1836	855200	636700	6.1588	5425.5	6138	23.5	171.9	171.9	25.6	184500	665600000	437900000	20033.7	176400	4626.5									/core/www/modules//modScore/visual/?run_id=55490&search_id=57008&scans_id=55490&peptide_id=5831&scanf=15006&charge=3&value=	0	0	0	0	0	0	0	0	0	0	0	0	0
15007	15007	45.51	5832	15007	14142	1060.53	530.767	2	4	ITMS	75236.5	15004	2	57008	55490	55490	79492	55490.15007.14142.2	1	1060.53	530.767	0.4	0	1.976	0.535	0.535	423.7	0.00236	2019-12-16	/core/www/modules//sdig/index.php?run_id=55490&search_id=57008&scans_id=55490&peptide_id=5832&scanf=15007&charge=2&value=12/16	12	16	GkF2	/core/www/modules//consensus/?run_id=55490&search_id=57008&scans_id=55490&peptide_id=5832&scanf=15007&charge=2&value=GkF2	0	0	0	/core/www/modules/match_peptides/blast_html4.php?run_id=55490&search_id=57008&scans_id=55490&peptide_id=5832&scanf=15007&charge=2&value=0	E.IDRIADQTE.F	/core/www/modules/show_out/show_out_wrapper.php?run_id=55490&search_id=57008&scans_id=55490&peptide_id=5832&scanf=15007&charge=2&value=E.IDRIADQTE.F	IDRIADQTE	9	122	130	fully_tryptic	8	1	2				-10000	-1	-1	-1	0	0	20	/core/www/modules/core_quant/single.php?run_id=55490&search_id=57008&scans_id=55490&peptide_id=5832&scanf=15007&charge=2&value=20	9.6016	3536000	1721000	10.3	3234.8	9576	32.2	1093.2	1093.2	105.8	134900	550900000	281300000	15980.6	159200	5003.3									/core/www/modules//modScore/visual/?run_id=55490&search_id=57008&scans_id=55490&peptide_id=5832&scanf=15007&charge=2&value=	0	0	0	0	0	0	0	0	0	0	0	0	0
15025	15025	45.55	5852	15025	14160	841.371	421.189	2	22	ITMS	27905.7	15004	2	57008	55490	55490	79492	55490.15025.14160.2	1	841.371	421.189	-0.2	0	1.924	0.812	0.812	733.1	0.00136	2019-10-10	/core/www/modules//sdig/index.php?run_id=55490&search_id=57008&scans_id=55490&peptide_id=5852&scanf=15025&charge=2&value=10/10	10	10	GkF2	/core/www/modules//consensus/?run_id=55490&search_id=57008&scans_id=55490&peptide_id=5852&scanf=15025&charge=2&value=GkF2	0	0	1	/core/www/modules/match_peptides/blast_html4.php?run_id=55490&search_id=57008&scans_id=55490&peptide_id=5852&scanf=15025&charge=2&value=1	E.HHHHHH.-	/core/www/modules/show_out/show_out_wrapper.php?run_id=55490&search_id=57008&scans_id=55490&peptide_id=5852&scanf=15025&charge=2&value=E.HHHHHH.-	HHHHHH	6	301	306	fully_tryptic	5	1	7				-10000	-1	-1	-1	0	0	37	/core/www/modules/core_quant/single.php?run_id=55490&search_id=57008&scans_id=55490&peptide_id=5852&scanf=15025&charge=2&value=37	81.7	24145.8	14927.4	12.5	2773.9	15924	47.7	10.2	10.2	0.727	16052.8	7697000	2586000	230.4	2529.7	4764.4									/core/www/modules//modScore/visual/?run_id=55490&search_id=57008&scans_id=55490&peptide_id=5852&scanf=15025&charge=2&value=	0	0	0	0	0	0	0	0	0	0	0	0	0
15035	15035	45.58	5861	15035	14169	1758.78	586.932	3	9	ITMS	154505	15027	2	57008	55490	55490	79492	55490.15035.14169.3	1	1758.78	586.932	0.53	0.001	2.06	0.35	0.35	156.8	0.00638	15/52	/core/www/modules//sdig/index.php?run_id=55490&search_id=57008&scans_id=55490&peptide_id=5861&scanf=15035&charge=3&value=15/52	15	52	GkF2	/core/www/modules//consensus/?run_id=55490&search_id=57008&scans_id=55490&peptide_id=5861&scanf=15035&charge=3&value=GkF2	0	0	0	/core/www/modules/match_peptides/blast_html4.php?run_id=55490&search_id=57008&scans_id=55490&peptide_id=5861&scanf=15035&charge=3&value=0	E.SRIRDVDM*AKEM*M*E.F	/core/www/modules/show_out/show_out_wrapper.php?run_id=55490&search_id=57008&scans_id=55490&peptide_id=5861&scanf=15035&charge=3&value=E.SRIRDVDM*AKEM*M*E.F	SRIRDVDM*AKEM*M*E	14	255	268	fully_tryptic	13	1	4				-10000	-1	-1	-1	0	0	24	/core/www/modules/core_quant/single.php?run_id=55490&search_id=57008&scans_id=55490&peptide_id=5861&scanf=15035&charge=3&value=24	5.8168	958100	918200	6.4961	6065.2	8311	29	173.6	173.6	24.7	157100	427300000	371800000	11626.6	100300	5088.5									/core/www/modules//modScore/visual/?run_id=55490&search_id=57008&scans_id=55490&peptide_id=5861&scanf=15035&charge=3&value=	0	0	0	0	0	0	0	0	0	0	0	0	0
15045	15045	45.6	5872	15045	14179	1742.79	581.601	3	19	ITMS	43601.7	15027	2	57008	55490	55490	79492	55490.15045.14179.3	1	1742.79	581.601	1.26	0.002	2.004	0.019	0.5	294.9	0.00339	20/52	/core/www/modules//sdig/index.php?run_id=55490&search_id=57008&scans_id=55490&peptide_id=5872&scanf=15045&charge=3&value=20/52	20	52	GkF2	/core/www/modules//consensus/?run_id=55490&search_id=57008&scans_id=55490&peptide_id=5872&scanf=15045&charge=3&value=GkF2	0	0	0	/core/www/modules/match_peptides/blast_html4.php?run_id=55490&search_id=57008&scans_id=55490&peptide_id=5872&scanf=15045&charge=3&value=0	E.SRIRDVDMAKEM*M*E.F	/core/www/modules/show_out/show_out_wrapper.php?run_id=55490&search_id=57008&scans_id=55490&peptide_id=5872&scanf=15045&charge=3&value=E.SRIRDVDMAKEM*M*E.F	SRIRDVDMAKEM*M*E	14	255	268	fully_tryptic	13	1	4				-10000	-1	-1	-1	0	0	26	/core/www/modules/core_quant/single.php?run_id=55490&search_id=57008&scans_id=55490&peptide_id=5872&scanf=15045&charge=3&value=26	30.7	440300	404300	7.6065	4784.9	10519	34.5	94.7	94.7	12.5	34406.7	57080000	48420000	1550.3	13531	5044.8									/core/www/modules//modScore/visual/?run_id=55490&search_id=57008&scans_id=55490&peptide_id=5872&scanf=15045&charge=3&value=	0	0	0	0	0	0	0	0	0	0	0	0	0
15076	15076	45.68	5903	15076	14208	1434.78	478.932	3	4	ITMS	118335	15073	2	57008	55490	55490	79492	55490.15076.14208.3	1	1434.78	478.932	0.42	0.001	2.883	0.806	0.806	921	0.00109	22/44	/core/www/modules//sdig/index.php?run_id=55490&search_id=57008&scans_id=55490&peptide_id=5903&scanf=15076&charge=3&value=22/44	22	44	GkF2	/core/www/modules//consensus/?run_id=55490&search_id=57008&scans_id=55490&peptide_id=5903&scanf=15076&charge=3&value=GkF2	0	0	0	/core/www/modules/match_peptides/blast_html4.php?run_id=55490&search_id=57008&scans_id=55490&peptide_id=5903&scanf=15076&charge=3&value=0	E.RSKLGAYQNRLE.H	/core/www/modules/show_out/show_out_wrapper.php?run_id=55490&search_id=57008&scans_id=55490&peptide_id=5903&scanf=15076&charge=3&value=E.RSKLGAYQNRLE.H	RSKLGAYQNRLE	12	226	237	fully_tryptic	11	1	4				-10000	-1	-1	-1	0	0	23	/core/www/modules/core_quant/single.php?run_id=55490&search_id=57008&scans_id=55490&peptide_id=5903&scanf=15076&charge=3&value=23	5.7852	3682000	2830000	5.4233	5983.9	10220	33.8	669.4	669.4	113.5	170200	527900000	386700000	15870.6	137800	4595.6									/core/www/modules//modScore/visual/?run_id=55490&search_id=57008&scans_id=55490&peptide_id=5903&scanf=15076&charge=3&value=	0	0	0	0	0	0	0	0	0	0	0	0	0
15084	15084	45.69	5911	15084	14216	1140.56	570.786	2	12	ITMS	43203.3	15073	2	57008	55490	55490	79492	55490.15084.14216.2	1	1140.56	570.786	0.48	0.001	2.734	0.807	0.807	624.5	0.0016	14/20	/core/www/modules//sdig/index.php?run_id=55490&search_id=57008&scans_id=55490&peptide_id=5911&scanf=15084&charge=2&value=14/20	14	20	GkF2	/core/www/modules//consensus/?run_id=55490&search_id=57008&scans_id=55490&peptide_id=5911&scanf=15084&charge=2&value=GkF2	0	0	0	/core/www/modules/match_peptides/blast_html4.php?run_id=55490&search_id=57008&scans_id=55490&peptide_id=5911&scanf=15084&charge=2&value=0	E.HTINNLGTAAE.N	/core/www/modules/show_out/show_out_wrapper.php?run_id=55490&search_id=57008&scans_id=55490&peptide_id=5911&scanf=15084&charge=2&value=E.HTINNLGTAAE.N	HTINNLGTAAE	11	238	248	fully_tryptic	10	1	2				-10000	-1	-1	-1	0	0	30	/core/www/modules/core_quant/single.php?run_id=55490&search_id=57008&scans_id=55490&peptide_id=5911&scanf=15084&charge=2&value=30	22.9	4199000	2312000	9.3417	4031	11784	37.7	1041.6	1041.6	111.5	65183.8	258500000	132500000	6963	70418.7	4838.7									/core/www/modules//modScore/visual/?run_id=55490&search_id=57008&scans_id=55490&peptide_id=5911&scanf=15084&charge=2&value=	0	0	0	0	0	0	0	0	0	0	0	0	0
15120	15120	45.78	5949	15120	14250	1335.67	445.894	3	2	ITMS	172977	15119	2	57008	55490	55490	79492	55490.15120.14250.3	1	1335.67	445.894	0.28	0	1.982	0.538	0.538	321.4	0.00311	15/40	/core/www/modules//sdig/index.php?run_id=55490&search_id=57008&scans_id=55490&peptide_id=5949&scanf=15120&charge=3&value=15/40	15	40	GkF2	/core/www/modules//consensus/?run_id=55490&search_id=57008&scans_id=55490&peptide_id=5949&scanf=15120&charge=3&value=GkF2	0	0	0	/core/www/modules/match_peptides/blast_html4.php?run_id=55490&search_id=57008&scans_id=55490&peptide_id=5949&scanf=15120&charge=3&value=0	E.SRIRDVDM*AKE.M	/core/www/modules/show_out/show_out_wrapper.php?run_id=55490&search_id=57008&scans_id=55490&peptide_id=5949&scanf=15120&charge=3&value=E.SRIRDVDM*AKE.M	SRIRDVDM*AKE	11	255	265	fully_tryptic	10	1	4				-10000	-1	-1	-1	0	0	25	/core/www/modules/core_quant/single.php?run_id=55490&search_id=57008&scans_id=55490&peptide_id=5949&scanf=15120&charge=3&value=25	5.392	855200	636700	6.1588	5425.5	6138	23.5	171.9	171.9	25.6	201500	665600000	437900000	20033.7	176400	4675.5									/core/www/modules//modScore/visual/?run_id=55490&search_id=57008&scans_id=55490&peptide_id=5949&scanf=15120&charge=3&value=	0	0	0	0	0	0	0	0	0	0	0	0	0
15121	15121	45.78	5950	15121	14251	1875.87	625.961	3	3	ITMS	211919	15119	2	57008	55490	55490	79492	55490.15121.14251.3	1	1875.87	625.961	0.38	0.001	2.293	0.616	0.616	885.1	0.00113	25/64	/core/www/modules//sdig/index.php?run_id=55490&search_id=57008&scans_id=55490&peptide_id=5950&scanf=15121&charge=3&value=25/64	25	64	GkF2	/core/www/modules//consensus/?run_id=55490&search_id=57008&scans_id=55490&peptide_id=5950&scanf=15121&charge=3&value=GkF2	0	0	0	/core/www/modules/match_peptides/blast_html4.php?run_id=55490&search_id=57008&scans_id=55490&peptide_id=5950&scanf=15121&charge=3&value=0	E.LAVQAANDTNTDDDRKE.L	/core/www/modules/show_out/show_out_wrapper.php?run_id=55490&search_id=57008&scans_id=55490&peptide_id=5950&scanf=15121&charge=3&value=E.LAVQAANDTNTDDDRKE.L	LAVQAANDTNTDDDRKE	17	94	110	fully_tryptic	16	1	3				-10000	-1	-1	-1	0	0	22	/core/www/modules/core_quant/single.php?run_id=55490&search_id=57008&scans_id=55490&peptide_id=5950&scanf=15121&charge=3&value=22	4.6121	10950000	10320000	5.7101	6342.8	10013	33.3	1772.7	1772.7	302.3	201400	1012000000	996200000	26523.3	215600	5684.4									/core/www/modules//modScore/visual/?run_id=55490&search_id=57008&scans_id=55490&peptide_id=5950&scanf=15121&charge=3&value=	0	0	0	0	0	0	0	0	0	0	0	0	0
15134	15134	45.81	5964	15134	14264	1742.78	581.6	3	16	ITMS	58604.9	15119	2	57008	55490	55490	79492	55490.15134.14264.3	1	1742.79	581.601	-1.25	-0.002	1.843	0.027	0.397	138.3	0.00723	16/52	/core/www/modules//sdig/index.php?run_id=55490&search_id=57008&scans_id=55490&peptide_id=5964&scanf=15134&charge=3&value=16/52	16	52	GkF2	/core/www/modules//consensus/?run_id=55490&search_id=57008&scans_id=55490&peptide_id=5964&scanf=15134&charge=3&value=GkF2	0	0	0	/core/www/modules/match_peptides/blast_html4.php?run_id=55490&search_id=57008&scans_id=55490&peptide_id=5964&scanf=15134&charge=3&value=0	E.SRIRDVDM*AKEMM*E.F	/core/www/modules/show_out/show_out_wrapper.php?run_id=55490&search_id=57008&scans_id=55490&peptide_id=5964&scanf=15134&charge=3&value=E.SRIRDVDM*AKEMM*E.F	SRIRDVDM*AKEMM*E	14	255	268	fully_tryptic	13	1	4				-10000	-1	-1	-1	0	0	26	/core/www/modules/core_quant/single.php?run_id=55490&search_id=57008&scans_id=55490&peptide_id=5964&scanf=15134&charge=3&value=26	43.4	440300	404300	7.6065	4784.9	10519	34.5	94.7	94.7	12.5	13570.9	57080000	48420000	1550.3	13531	4999.8									/core/www/modules//modScore/visual/?run_id=55490&search_id=57008&scans_id=55490&peptide_id=5964&scanf=15134&charge=3&value=	0	0	0	0	0	0	0	0	0	0	0	0	0
15193	15193	45.95	6023	15193	14320	1434.78	478.932	3	6	ITMS	110989	15188	2	57008	55490	55490	79492	55490.15193.14320.3	1	1434.78	478.932	0.58	0.001	2.639	0.588	0.588	1409.9	0.00071	24/44	/core/www/modules//sdig/index.php?run_id=55490&search_id=57008&scans_id=55490&peptide_id=6023&scanf=15193&charge=3&value=24/44	24	44	GkF2	/core/www/modules//consensus/?run_id=55490&search_id=57008&scans_id=55490&peptide_id=6023&scanf=15193&charge=3&value=GkF2	0	0	0	/core/www/modules/match_peptides/blast_html4.php?run_id=55490&search_id=57008&scans_id=55490&peptide_id=6023&scanf=15193&charge=3&value=0	E.RSKLGAYQNRLE.H	/core/www/modules/show_out/show_out_wrapper.php?run_id=55490&search_id=57008&scans_id=55490&peptide_id=6023&scanf=15193&charge=3&value=E.RSKLGAYQNRLE.H	RSKLGAYQNRLE	12	226	237	fully_tryptic	11	1	4				-10000	-1	-1	-1	0	0	23	/core/www/modules/core_quant/single.php?run_id=55490&search_id=57008&scans_id=55490&peptide_id=6023&scanf=15193&charge=3&value=23	7.0737	3682000	2830000	5.4233	5983.9	10220	33.8	669.4	669.4	113.5	137700	527900000	386700000	15870.6	137800	4641.4									/core/www/modules//modScore/visual/?run_id=55490&search_id=57008&scans_id=55490&peptide_id=6023&scanf=15193&charge=3&value=	0	0	0	0	0	0	0	0	0	0	0	0	0
15195	15195	45.96	6025	15195	14322	1203.66	401.893	3	8	ITMS	120738	15188	2	57008	55490	55490	79492	55490.15195.14322.3	1	1203.66	401.892	0.27	0	1.739	0.203	0.203	188.2	0.00531	16/36	/core/www/modules//sdig/index.php?run_id=55490&search_id=57008&scans_id=55490&peptide_id=6025&scanf=15195&charge=3&value=16/36	16	36	GkF2	/core/www/modules//consensus/?run_id=55490&search_id=57008&scans_id=55490&peptide_id=6025&scanf=15195&charge=3&value=GkF2	0	0	0	/core/www/modules/match_peptides/blast_html4.php?run_id=55490&search_id=57008&scans_id=55490&peptide_id=6025&scanf=15195&charge=3&value=0	E.KM*RGQIRGLE.Q	/core/www/modules/show_out/show_out_wrapper.php?run_id=55490&search_id=57008&scans_id=55490&peptide_id=6025&scanf=15195&charge=3&value=E.KM*RGQIRGLE.Q	KM*RGQIRGLE	10	52	61	fully_tryptic	9	1	4				-10000	-1	-1	-1	0	0	19	/core/www/modules/core_quant/single.php?run_id=55490&search_id=57008&scans_id=55490&peptide_id=6025&scanf=15195&charge=3&value=19	12.2	772200	430500	6.6523	5186.3	8610	29.7	190.1	190.1	22.4	73913.8	340600000	206600000	10262.4	94548	4561.6									/core/www/modules//modScore/visual/?run_id=55490&search_id=57008&scans_id=55490&peptide_id=6025&scanf=15195&charge=3&value=	0	0	0	0	0	0	0	0	0	0	0	0	0
15196	15196	45.96	6026	15196	14323	1140.57	570.786	2	9	ITMS	43918.1	15188	2	57008	55490	55490	79492	55490.15196.14323.2	1	1140.56	570.786	0.54	0.001	2.507	0.863	0.863	557.7	0.00179	13/20	/core/www/modules//sdig/index.php?run_id=55490&search_id=57008&scans_id=55490&peptide_id=6026&scanf=15196&charge=2&value=13/20	13	20	GkF2	/core/www/modules//consensus/?run_id=55490&search_id=57008&scans_id=55490&peptide_id=6026&scanf=15196&charge=2&value=GkF2	0	0	0	/core/www/modules/match_peptides/blast_html4.php?run_id=55490&search_id=57008&scans_id=55490&peptide_id=6026&scanf=15196&charge=2&value=0	E.HTINNLGTAAE.N	/core/www/modules/show_out/show_out_wrapper.php?run_id=55490&search_id=57008&scans_id=55490&peptide_id=6026&scanf=15196&charge=2&value=E.HTINNLGTAAE.N	HTINNLGTAAE	11	238	248	fully_tryptic	10	1	2				-10000	-1	-1	-1	0	0	30	/core/www/modules/core_quant/single.php?run_id=55490&search_id=57008&scans_id=55490&peptide_id=6026&scanf=15196&charge=2&value=30	23.2	4199000	2312000	9.3417	4031	11784	37.7	1041.6	1041.6	111.5	64093.5	258500000	132500000	6963	70418.7	4776									/core/www/modules//modScore/visual/?run_id=55490&search_id=57008&scans_id=55490&peptide_id=6026&scanf=15196&charge=2&value=	0	0	0	0	0	0	0	0	0	0	0	0	0
15236	15236	46.05	6068	15236	14361	1875.87	625.961	3	3	ITMS	219783	15234	2	57008	55490	55490	79492	55490.15236.14361.3	1	1875.87	625.961	0.49	0.001	2.411	0.482	0.482	499.1	0.002	20/64	/core/www/modules//sdig/index.php?run_id=55490&search_id=57008&scans_id=55490&peptide_id=6068&scanf=15236&charge=3&value=20/64	20	64	GkF2	/core/www/modules//consensus/?run_id=55490&search_id=57008&scans_id=55490&peptide_id=6068&scanf=15236&charge=3&value=GkF2	0	0	0	/core/www/modules/match_peptides/blast_html4.php?run_id=55490&search_id=57008&scans_id=55490&peptide_id=6068&scanf=15236&charge=3&value=0	E.LAVQAANDTNTDDDRKE.L	/core/www/modules/show_out/show_out_wrapper.php?run_id=55490&search_id=57008&scans_id=55490&peptide_id=6068&scanf=15236&charge=3&value=E.LAVQAANDTNTDDDRKE.L	LAVQAANDTNTDDDRKE	17	94	110	fully_tryptic	16	1	3				-10000	-1	-1	-1	0	0	22	/core/www/modules/core_quant/single.php?run_id=55490&search_id=57008&scans_id=55490&peptide_id=6068&scanf=15236&charge=3&value=22	4.6619	10950000	10320000	5.7101	6342.8	10013	33.3	1772.7	1772.7	302.3	200100	1012000000	996200000	26523.3	215600	5929.9									/core/www/modules//modScore/visual/?run_id=55490&search_id=57008&scans_id=55490&peptide_id=6068&scanf=15236&charge=3&value=	0	0	0	0	0	0	0	0	0	0	0	0	0
15237	15237	46.05	6069	15237	14362	1335.67	445.895	3	4	ITMS	168511	15234	2	57008	55490	55490	79492	55490.15237.14362.3	1	1335.67	445.894	0.37	0	2.092	0.553	0.553	265	0.00377	15/40	/core/www/modules//sdig/index.php?run_id=55490&search_id=57008&scans_id=55490&peptide_id=6069&scanf=15237&charge=3&value=15/40	15	40	GkF2	/core/www/modules//consensus/?run_id=55490&search_id=57008&scans_id=55490&peptide_id=6069&scanf=15237&charge=3&value=GkF2	0	0	0	/core/www/modules/match_peptides/blast_html4.php?run_id=55490&search_id=57008&scans_id=55490&peptide_id=6069&scanf=15237&charge=3&value=0	E.SRIRDVDM*AKE.M	/core/www/modules/show_out/show_out_wrapper.php?run_id=55490&search_id=57008&scans_id=55490&peptide_id=6069&scanf=15237&charge=3&value=E.SRIRDVDM*AKE.M	SRIRDVDM*AKE	11	255	265	fully_tryptic	10	1	4				-10000	-1	-1	-1	0	0	25	/core/www/modules/core_quant/single.php?run_id=55490&search_id=57008&scans_id=55490&peptide_id=6069&scanf=15237&charge=3&value=25	5.4052	855200	636700	6.1588	5425.5	6138	23.5	171.9	171.9	25.6	166600	665600000	437900000	20033.7	176400	4563.8									/core/www/modules//modScore/visual/?run_id=55490&search_id=57008&scans_id=55490&peptide_id=6069&scanf=15237&charge=3&value=	0	0	0	0	0	0	0	0	0	0	0	0	0
15259	15259	46.11	6092	15259	14383	1758.78	586.933	3	3	ITMS	136256	15257	2	57008	55490	55490	79492	55490.15259.14383.3	1	1758.78	586.932	0.66	0.001	2.004	0.646	0.646	196.1	0.0051	17/52	/core/www/modules//sdig/index.php?run_id=55490&search_id=57008&scans_id=55490&peptide_id=6092&scanf=15259&charge=3&value=17/52	17	52	GkF2	/core/www/modules//consensus/?run_id=55490&search_id=57008&scans_id=55490&peptide_id=6092&scanf=15259&charge=3&value=GkF2	0	0	0	/core/www/modules/match_peptides/blast_html4.php?run_id=55490&search_id=57008&scans_id=55490&peptide_id=6092&scanf=15259&charge=3&value=0	E.SRIRDVDM*AKEM*M*E.F	/core/www/modules/show_out/show_out_wrapper.php?run_id=55490&search_id=57008&scans_id=55490&peptide_id=6092&scanf=15259&charge=3&value=E.SRIRDVDM*AKEM*M*E.F	SRIRDVDM*AKEM*M*E	14	255	268	fully_tryptic	13	1	4				-10000	-1	-1	-1	0	0	24	/core/www/modules/core_quant/single.php?run_id=55490&search_id=57008&scans_id=55490&peptide_id=6092&scanf=15259&charge=3&value=24	7.7819	958100	918200	6.4961	6065.2	8311	29	173.6	173.6	24.7	108400	427300000	371800000	11626.6	100300	5013.6									/core/www/modules//modScore/visual/?run_id=55490&search_id=57008&scans_id=55490&peptide_id=6092&scanf=15259&charge=3&value=	0	0	0	0	0	0	0	0	0	0	0	0	0
15286	15286	46.18	6121	15286	14409	2730.32	910.778	3	7	ITMS	102702	15280	2	57008	55490	55490	79492	55490.15286.14409.3	1	2730.32	910.777	0.13	0	3.394	0.619	0.619	824.7	0.00121	29/92	/core/www/modules//sdig/index.php?run_id=55490&search_id=57008&scans_id=55490&peptide_id=6121&scanf=15286&charge=3&value=29/92	29	92	GkF2	/core/www/modules//consensus/?run_id=55490&search_id=57008&scans_id=55490&peptide_id=6121&scanf=15286&charge=3&value=GkF2	0	0	0	/core/www/modules/match_peptides/blast_html4.php?run_id=55490&search_id=57008&scans_id=55490&peptide_id=6121&scanf=15286&charge=3&value=0	E.LAVQAANDTNTDDDRKELQKEINE.L	/core/www/modules/show_out/show_out_wrapper.php?run_id=55490&search_id=57008&scans_id=55490&peptide_id=6121&scanf=15286&charge=3&value=E.LAVQAANDTNTDDDRKELQKEINE.L	LAVQAANDTNTDDDRKELQKEINE	24	94	117	fully_tryptic	23	1	4				-10000	-1	-1	-1	0	0	49	/core/www/modules/core_quant/single.php?run_id=55490&search_id=57008&scans_id=55490&peptide_id=6121&scanf=15286&charge=3&value=49	12.5	72405.1	103600	12.1	4398.4	15303	46.2	16.5	16.5	1.3594	49927.6	475300	728400	8.8349	108	8426.7									/core/www/modules//modScore/visual/?run_id=55490&search_id=57008&scans_id=55490&peptide_id=6121&scanf=15286&charge=3&value=	0	0	0	0	0	0	0	0	0	0	0	0	0
15309	15309	46.24	6144	15309	14431	2306.1	769.373	3	7	ITMS	196425	15303	2	57008	55490	55490	79492	55490.15309.14431.3	1	2306.1	769.373	0	0	2.735	0.362	0.362	471	0.00212	28/96	/core/www/modules//sdig/index.php?run_id=55490&search_id=57008&scans_id=55490&peptide_id=6144&scanf=15309&charge=3&value=28/96	28	96	GkF2	/core/www/modules//consensus/?run_id=55490&search_id=57008&scans_id=55490&peptide_id=6144&scanf=15309&charge=3&value=GkF2	0	0	0	/core/www/modules/match_peptides/blast_html4.php?run_id=55490&search_id=57008&scans_id=55490&peptide_id=6144&scanf=15309&charge=3&value=0	D.MNADSIGTPASGSGGGIASGKSIRD.L	/core/www/modules/show_out/show_out_wrapper.php?run_id=55490&search_id=57008&scans_id=55490&peptide_id=6144&scanf=15309&charge=3&value=D.MNADSIGTPASGSGGGIASGKSIRD.L	MNADSIGTPASGSGGGIASGKSIRD	25	162	186	fully_tryptic	24	1	3				-10000	-1	-1	-1	0	0	50	/core/www/modules/core_quant/single.php?run_id=55490&search_id=57008&scans_id=55490&peptide_id=6144&scanf=15309&charge=3&value=50	4.487	164200	203500	12.1	3940.3	15303	46.2	41.7	41.7	3.442	164200	739000	958900	15.4	189.3	7163.9									/core/www/modules//modScore/visual/?run_id=55490&search_id=57008&scans_id=55490&peptide_id=6144&scanf=15309&charge=3&value=	0	0	0	0	0	0	0	0	0	0	0	0	0
15310	15310	46.24	6146	15310	14432	1434.78	478.932	3	8	ITMS	124267	15303	2	57008	55490	55490	79492	55490.15310.14432.3	1	1434.78	478.932	0.57	0.001	3.323	0.713	0.713	1773.5	0.00056	26/44	/core/www/modules//sdig/index.php?run_id=55490&search_id=57008&scans_id=55490&peptide_id=6146&scanf=15310&charge=3&value=26/44	26	44	GkF2	/core/www/modules//consensus/?run_id=55490&search_id=57008&scans_id=55490&peptide_id=6146&scanf=15310&charge=3&value=GkF2	0	0	0	/core/www/modules/match_peptides/blast_html4.php?run_id=55490&search_id=57008&scans_id=55490&peptide_id=6146&scanf=15310&charge=3&value=0	E.RSKLGAYQNRLE.H	/core/www/modules/show_out/show_out_wrapper.php?run_id=55490&search_id=57008&scans_id=55490&peptide_id=6146&scanf=15310&charge=3&value=E.RSKLGAYQNRLE.H	RSKLGAYQNRLE	12	226	237	fully_tryptic	11	1	4				-10000	-1	-1	-1	0	0	23	/core/www/modules/core_quant/single.php?run_id=55490&search_id=57008&scans_id=55490&peptide_id=6146&scanf=15310&charge=3&value=23	5.737	3682000	2830000	5.4233	5983.9	10220	33.8	669.4	669.4	113.5	161300	527900000	386700000	15870.6	137800	4525.1									/core/www/modules//modScore/visual/?run_id=55490&search_id=57008&scans_id=55490&peptide_id=6146&scanf=15310&charge=3&value=	0	0	0	0	0	0	0	0	0	0	0	0	0
15312	15312	46.24	6148	15312	14434	1203.66	401.892	3	10	ITMS	120144	15303	2	57008	55490	55490	79492	55490.15312.14434.3	1	1203.66	401.892	0.23	0	2.064	0.294	0.294	132.9	0.00752	14/36	/core/www/modules//sdig/index.php?run_id=55490&search_id=57008&scans_id=55490&peptide_id=6148&scanf=15312&charge=3&value=14/36	14	36	GkF2	/core/www/modules//consensus/?run_id=55490&search_id=57008&scans_id=55490&peptide_id=6148&scanf=15312&charge=3&value=GkF2	0	0	0	/core/www/modules/match_peptides/blast_html4.php?run_id=55490&search_id=57008&scans_id=55490&peptide_id=6148&scanf=15312&charge=3&value=0	E.KM*RGQIRGLE.Q	/core/www/modules/show_out/show_out_wrapper.php?run_id=55490&search_id=57008&scans_id=55490&peptide_id=6148&scanf=15312&charge=3&value=E.KM*RGQIRGLE.Q	KM*RGQIRGLE	10	52	61	fully_tryptic	9	1	4				-10000	-1	-1	-1	0	0	19	/core/www/modules/core_quant/single.php?run_id=55490&search_id=57008&scans_id=55490&peptide_id=6148&scanf=15312&charge=3&value=19	9.1395	772200	430500	6.6523	5186.3	8610	29.7	190.1	190.1	22.4	104000	340600000	206600000	10262.4	94548	4508.9									/core/www/modules//modScore/visual/?run_id=55490&search_id=57008&scans_id=55490&peptide_id=6148&scanf=15312&charge=3&value=	0	0	0	0	0	0	0	0	0	0	0	0	0
15314	15314	46.25	6150	15314	14436	1140.57	570.786	2	12	ITMS	43873.7	15303	2	57008	55490	55490	79492	55490.15314.14436.2	1	1140.56	570.786	0.58	0.001	2.319	0.821	0.821	503.3	0.00199	13/20	/core/www/modules//sdig/index.php?run_id=55490&search_id=57008&scans_id=55490&peptide_id=6150&scanf=15314&charge=2&value=13/20	13	20	GkF2	/core/www/modules//consensus/?run_id=55490&search_id=57008&scans_id=55490&peptide_id=6150&scanf=15314&charge=2&value=GkF2	0	0	0	/core/www/modules/match_peptides/blast_html4.php?run_id=55490&search_id=57008&scans_id=55490&peptide_id=6150&scanf=15314&charge=2&value=0	E.HTINNLGTAAE.N	/core/www/modules/show_out/show_out_wrapper.php?run_id=55490&search_id=57008&scans_id=55490&peptide_id=6150&scanf=15314&charge=2&value=E.HTINNLGTAAE.N	HTINNLGTAAE	11	238	248	fully_tryptic	10	1	2				-10000	-1	-1	-1	0	0	30	/core/www/modules/core_quant/single.php?run_id=55490&search_id=57008&scans_id=55490&peptide_id=6150&scanf=15314&charge=2&value=30	21.9	4199000	2312000	9.3417	4031	11784	37.7	1041.6	1041.6	111.5	68468.3	258500000	132200000	6963	70418.7	4733.5									/core/www/modules//modScore/visual/?run_id=55490&search_id=57008&scans_id=55490&peptide_id=6150&scanf=15314&charge=2&value=	0	0	0	0	0	0	0	0	0	0	0	0	0
15345	15345	46.32	6183	15345	14466	841.372	421.19	2	20	ITMS	19983.7	15326	2	57008	55490	55490	79492	55490.15345.14466.2	1	841.371	421.189	0.65	0.001	1.807	0.85	0.85	634.8	0.00158	2019-09-10	/core/www/modules//sdig/index.php?run_id=55490&search_id=57008&scans_id=55490&peptide_id=6183&scanf=15345&charge=2&value=9/10	9	10	GkF2	/core/www/modules//consensus/?run_id=55490&search_id=57008&scans_id=55490&peptide_id=6183&scanf=15345&charge=2&value=GkF2	0	0	1	/core/www/modules/match_peptides/blast_html4.php?run_id=55490&search_id=57008&scans_id=55490&peptide_id=6183&scanf=15345&charge=2&value=1	E.HHHHHH.-	/core/www/modules/show_out/show_out_wrapper.php?run_id=55490&search_id=57008&scans_id=55490&peptide_id=6183&scanf=15345&charge=2&value=E.HHHHHH.-	HHHHHH	6	301	306	fully_tryptic	5	1	7				-10000	-1	-1	-1	0	0	37	/core/www/modules/core_quant/single.php?run_id=55490&search_id=57008&scans_id=55490&peptide_id=6183&scanf=15345&charge=2&value=37	95.9	24145.8	14927.4	12.5	2773.9	15924	47.7	10.2	10.2	0.727	15025.1	7697000	2586000	230.4	2529.7	4643.3									/core/www/modules//modScore/visual/?run_id=55490&search_id=57008&scans_id=55490&peptide_id=6183&scanf=15345&charge=2&value=	0	0	0	0	0	0	0	0	0	0	0	0	0
15351	15351	46.34	6189	15351	14471	1875.87	625.961	3	3	ITMS	186090	15349	2	57008	55490	55490	79492	55490.15351.14471.3	1	1875.87	625.961	0.63	0.001	2.029	0.287	0.287	658.8	0.00152	24/64	/core/www/modules//sdig/index.php?run_id=55490&search_id=57008&scans_id=55490&peptide_id=6189&scanf=15351&charge=3&value=24/64	24	64	GkF2	/core/www/modules//consensus/?run_id=55490&search_id=57008&scans_id=55490&peptide_id=6189&scanf=15351&charge=3&value=GkF2	0	0	0	/core/www/modules/match_peptides/blast_html4.php?run_id=55490&search_id=57008&scans_id=55490&peptide_id=6189&scanf=15351&charge=3&value=0	E.LAVQAANDTNTDDDRKE.L	/core/www/modules/show_out/show_out_wrapper.php?run_id=55490&search_id=57008&scans_id=55490&peptide_id=6189&scanf=15351&charge=3&value=E.LAVQAANDTNTDDDRKE.L	LAVQAANDTNTDDDRKE	17	94	110	fully_tryptic	16	1	3				-10000	-1	-1	-1	0	0	22	/core/www/modules/core_quant/single.php?run_id=55490&search_id=57008&scans_id=55490&peptide_id=6189&scanf=15351&charge=3&value=22	4.6537	10950000	10320000	5.7101	6342.8	10013	33.3	1772.7	1772.7	302.3	163700	1012000000	996200000	26523.3	215600	5640.3									/core/www/modules//modScore/visual/?run_id=55490&search_id=57008&scans_id=55490&peptide_id=6189&scanf=15351&charge=3&value=	0	0	0	0	0	0	0	0	0	0	0	0	0
15352	15352	46.35	6190	15352	14472	1335.67	445.895	3	4	ITMS	127412	15349	2	57008	55490	55490	79492	55490.15352.14472.3	1	1335.67	445.894	0.43	0.001	1.514	0.256	0.256	234.7	0.00426	13/40	/core/www/modules//sdig/index.php?run_id=55490&search_id=57008&scans_id=55490&peptide_id=6190&scanf=15352&charge=3&value=13/40	13	40	GkF2	/core/www/modules//consensus/?run_id=55490&search_id=57008&scans_id=55490&peptide_id=6190&scanf=15352&charge=3&value=GkF2	0	0	0	/core/www/modules/match_peptides/blast_html4.php?run_id=55490&search_id=57008&scans_id=55490&peptide_id=6190&scanf=15352&charge=3&value=0	E.SRIRDVDM*AKE.M	/core/www/modules/show_out/show_out_wrapper.php?run_id=55490&search_id=57008&scans_id=55490&peptide_id=6190&scanf=15352&charge=3&value=E.SRIRDVDM*AKE.M	SRIRDVDM*AKE	11	255	265	fully_tryptic	10	1	4				-10000	-1	-1	-1	0	0	25	/core/www/modules/core_quant/single.php?run_id=55490&search_id=57008&scans_id=55490&peptide_id=6190&scanf=15352&charge=3&value=25	6.7615	855200	636700	6.1588	5425.5	6138	23.5	171.9	171.9	25.6	131500	665600000	437900000	20033.7	176400	4388.9									/core/www/modules//modScore/visual/?run_id=55490&search_id=57008&scans_id=55490&peptide_id=6190&scanf=15352&charge=3&value=	0	0	0	0	0	0	0	0	0	0	0	0	0
15358	15358	46.36	6196	15358	14478	1270.67	424.228	3	10	ITMS	38293.7	15349	2	57008	55490	55490	79492	55490.15358.14478.3	1	1270.67	424.228	0.33	0	1.539	0.448	0.448	169	0.00592	1936-11-01	/core/www/modules//sdig/index.php?run_id=55490&search_id=57008&scans_id=55490&peptide_id=6196&scanf=15358&charge=3&value=11/36	11	36	GkF2	/core/www/modules//consensus/?run_id=55490&search_id=57008&scans_id=55490&peptide_id=6196&scanf=15358&charge=3&value=GkF2	0	0	0	/core/www/modules/match_peptides/blast_html4.php?run_id=55490&search_id=57008&scans_id=55490&peptide_id=6196&scanf=15358&charge=3&value=0	E.THSILQRMRE.L	/core/www/modules/show_out/show_out_wrapper.php?run_id=55490&search_id=57008&scans_id=55490&peptide_id=6196&scanf=15358&charge=3&value=E.THSILQRMRE.L	THSILQRMRE	10	84	93	fully_tryptic	9	1	4				-10000	-1	-1	-1	0	0	29	/core/www/modules/core_quant/single.php?run_id=55490&search_id=57008&scans_id=55490&peptide_id=6196&scanf=15358&charge=3&value=29	37	1239000	764900	8.688	4064.7	11669	37.4	327.2	327.2	35.1	27758.6	84830000	53950000	2472.6	25838.5	4655.3									/core/www/modules//modScore/visual/?run_id=55490&search_id=57008&scans_id=55490&peptide_id=6196&scanf=15358&charge=3&value=	0	0	0	0	0	0	0	0	0	0	0	0	0
15373	15373	46.41	6212	15373	14492	1758.78	586.933	3	2	ITMS	142564	15372	2	57008	55490	55490	79492	55490.15373.14492.3	1	1758.78	586.932	0.59	0.001	2.311	0.553	0.553	330.9	0.00302	22/52	/core/www/modules//sdig/index.php?run_id=55490&search_id=57008&scans_id=55490&peptide_id=6212&scanf=15373&charge=3&value=22/52	22	52	GkF2	/core/www/modules//consensus/?run_id=55490&search_id=57008&scans_id=55490&peptide_id=6212&scanf=15373&charge=3&value=GkF2	0	0	0	/core/www/modules/match_peptides/blast_html4.php?run_id=55490&search_id=57008&scans_id=55490&peptide_id=6212&scanf=15373&charge=3&value=0	E.SRIRDVDM*AKEM*M*E.F	/core/www/modules/show_out/show_out_wrapper.php?run_id=55490&search_id=57008&scans_id=55490&peptide_id=6212&scanf=15373&charge=3&value=E.SRIRDVDM*AKEM*M*E.F	SRIRDVDM*AKEM*M*E	14	255	268	fully_tryptic	13	1	4				-10000	-1	-1	-1	0	0	24	/core/www/modules/core_quant/single.php?run_id=55490&search_id=57008&scans_id=55490&peptide_id=6212&scanf=15373&charge=3&value=24	7.3956	958100	918200	6.4961	6065.2	8311	29	173.6	173.6	24.7	134700	427300000	371800000	11626.6	100300	4797.8									/core/www/modules//modScore/visual/?run_id=55490&search_id=57008&scans_id=55490&peptide_id=6212&scanf=15373&charge=3&value=	0	0	0	0	0	0	0	0	0	0	0	0	0
15374	15374	46.41	6213	15374	14493	1060.53	530.767	2	3	ITMS	145153	15372	2	57008	55490	55490	79492	55490.15374.14493.2	1	1060.53	530.767	0.53	0.001	2.285	0.609	0.609	505.2	0.00198	13/16	/core/www/modules//sdig/index.php?run_id=55490&search_id=57008&scans_id=55490&peptide_id=6213&scanf=15374&charge=2&value=13/16	13	16	GkF2	/core/www/modules//consensus/?run_id=55490&search_id=57008&scans_id=55490&peptide_id=6213&scanf=15374&charge=2&value=GkF2	0	0	0	/core/www/modules/match_peptides/blast_html4.php?run_id=55490&search_id=57008&scans_id=55490&peptide_id=6213&scanf=15374&charge=2&value=0	E.IDRIADQTE.F	/core/www/modules/show_out/show_out_wrapper.php?run_id=55490&search_id=57008&scans_id=55490&peptide_id=6213&scanf=15374&charge=2&value=E.IDRIADQTE.F	IDRIADQTE	9	122	130	fully_tryptic	8	1	2				-10000	-1	-1	-1	0	0	20	/core/www/modules/core_quant/single.php?run_id=55490&search_id=57008&scans_id=55490&peptide_id=6213&scanf=15374&charge=2&value=20	10.6	3536000	1721000	10.3	3234.8	9576	32.2	1093.2	1093.2	105.8	118100	550900000	281300000	15980.6	159200	4714.9									/core/www/modules//modScore/visual/?run_id=55490&search_id=57008&scans_id=55490&peptide_id=6213&scanf=15374&charge=2&value=	0	0	0	0	0	0	0	0	0	0	0	0	0
15421	15421	46.52	6262	15421	14538	1434.78	478.932	3	4	ITMS	118297	15418	2	57008	55490	55490	79492	55490.15421.14538.3	1	1434.78	478.932	0.49	0.001	2.607	0.365	0.365	555.3	0.0018	18/44	/core/www/modules//sdig/index.php?run_id=55490&search_id=57008&scans_id=55490&peptide_id=6262&scanf=15421&charge=3&value=18/44	18	44	GkF2	/core/www/modules//consensus/?run_id=55490&search_id=57008&scans_id=55490&peptide_id=6262&scanf=15421&charge=3&value=GkF2	0	0	0	/core/www/modules/match_peptides/blast_html4.php?run_id=55490&search_id=57008&scans_id=55490&peptide_id=6262&scanf=15421&charge=3&value=0	E.RSKLGAYQNRLE.H	/core/www/modules/show_out/show_out_wrapper.php?run_id=55490&search_id=57008&scans_id=55490&peptide_id=6262&scanf=15421&charge=3&value=E.RSKLGAYQNRLE.H	RSKLGAYQNRLE	12	226	237	fully_tryptic	11	1	4				-10000	-1	-1	-1	0	0	23	/core/www/modules/core_quant/single.php?run_id=55490&search_id=57008&scans_id=55490&peptide_id=6262&scanf=15421&charge=3&value=23	6.1854	3682000	2830000	5.4233	5983.9	10220	33.8	669.4	669.4	113.5	149700	527900000	386700000	15870.6	137800	4406.4									/core/www/modules//modScore/visual/?run_id=55490&search_id=57008&scans_id=55490&peptide_id=6262&scanf=15421&charge=3&value=	0	0	0	0	0	0	0	0	0	0	0	0	0
15467	15467	46.62	6307	15467	14582	1875.87	625.961	3	4	ITMS	185818	15464	2	57008	55490	55490	79492	55490.15467.14582.3	1	1875.87	625.961	0.52	0.001	3.057	0.576	0.576	783.5	0.00128	27/64	/core/www/modules//sdig/index.php?run_id=55490&search_id=57008&scans_id=55490&peptide_id=6307&scanf=15467&charge=3&value=27/64	27	64	GkF2	/core/www/modules//consensus/?run_id=55490&search_id=57008&scans_id=55490&peptide_id=6307&scanf=15467&charge=3&value=GkF2	0	0	0	/core/www/modules/match_peptides/blast_html4.php?run_id=55490&search_id=57008&scans_id=55490&peptide_id=6307&scanf=15467&charge=3&value=0	E.LAVQAANDTNTDDDRKE.L	/core/www/modules/show_out/show_out_wrapper.php?run_id=55490&search_id=57008&scans_id=55490&peptide_id=6307&scanf=15467&charge=3&value=E.LAVQAANDTNTDDDRKE.L	LAVQAANDTNTDDDRKE	17	94	110	fully_tryptic	16	1	3				-10000	-1	-1	-1	0	0	22	/core/www/modules/core_quant/single.php?run_id=55490&search_id=57008&scans_id=55490&peptide_id=6307&scanf=15467&charge=3&value=22	4.6499	10950000	10320000	5.7101	6342.8	10013	33.3	1772.7	1772.7	302.3	179700	1012000000	996200000	26523.3	215600	5518.9									/core/www/modules//modScore/visual/?run_id=55490&search_id=57008&scans_id=55490&peptide_id=6307&scanf=15467&charge=3&value=	0	0	0	0	0	0	0	0	0	0	0	0	0
15468	15468	46.62	6308	15468	14583	1335.67	445.894	3	5	ITMS	161282	15464	2	57008	55490	55490	79492	55490.15468.14583.3	1	1335.67	445.894	0.32	0	1.603	0.068	0.068	353.3	0.00283	14/40	/core/www/modules//sdig/index.php?run_id=55490&search_id=57008&scans_id=55490&peptide_id=6308&scanf=15468&charge=3&value=14/40	14	40	GkF2	/core/www/modules//consensus/?run_id=55490&search_id=57008&scans_id=55490&peptide_id=6308&scanf=15468&charge=3&value=GkF2	0	0	0	/core/www/modules/match_peptides/blast_html4.php?run_id=55490&search_id=57008&scans_id=55490&peptide_id=6308&scanf=15468&charge=3&value=0	E.SRIRDVDM*AKE.M	/core/www/modules/show_out/show_out_wrapper.php?run_id=55490&search_id=57008&scans_id=55490&peptide_id=6308&scanf=15468&charge=3&value=E.SRIRDVDM*AKE.M	SRIRDVDM*AKE	11	255	265	fully_tryptic	10	1	4				-10000	-1	-1	-1	0	0	25	/core/www/modules/core_quant/single.php?run_id=55490&search_id=57008&scans_id=55490&peptide_id=6308&scanf=15468&charge=3&value=25	7.0675	855200	636700	6.1588	5425.5	6138	23.5	171.9	171.9	25.6	131100	665600000	437900000	20033.7	176400	4298.6									/core/www/modules//modScore/visual/?run_id=55490&search_id=57008&scans_id=55490&peptide_id=6308&scanf=15468&charge=3&value=	0	0	0	0	0	0	0	0	0	0	0	0	0
15476	15476	46.64	6316	15476	14591	1918.97	640.327	3	13	ITMS	77210.2	15464	2	57008	55490	55490	79492	55490.15476.14591.3	1	1918.97	640.327	0.93	0.002	2.38	0.518	0.518	430.9	0.00232	21/64	/core/www/modules//sdig/index.php?run_id=55490&search_id=57008&scans_id=55490&peptide_id=6316&scanf=15476&charge=3&value=21/64	21	64	GkF2	/core/www/modules//consensus/?run_id=55490&search_id=57008&scans_id=55490&peptide_id=6316&scanf=15476&charge=3&value=GkF2	0	0	0	/core/www/modules/match_peptides/blast_html4.php?run_id=55490&search_id=57008&scans_id=55490&peptide_id=6316&scanf=15476&charge=3&value=0	E.NLTAAESRIRDVDMAKE.M	/core/www/modules/show_out/show_out_wrapper.php?run_id=55490&search_id=57008&scans_id=55490&peptide_id=6316&scanf=15476&charge=3&value=E.NLTAAESRIRDVDMAKE.M	NLTAAESRIRDVDMAKE	17	249	265	fully_tryptic	16	1	4				-10000	-1	-1	-1	0	0	51	/core/www/modules/core_quant/single.php?run_id=55490&search_id=57008&scans_id=55490&peptide_id=6316&scanf=15476&charge=3&value=51	23.5	30514.5	34114	11.4	3686.6	15464	46.6	8.2772	8.2772	0.7267	30514.5	211400	182300	5.0179	58.4	5381.6									/core/www/modules//modScore/visual/?run_id=55490&search_id=57008&scans_id=55490&peptide_id=6316&scanf=15476&charge=3&value=	0	0	0	0	0	0	0	0	0	0	0	0	0
15482	15482	46.65	6322	15482	14597	1187.67	396.561	3	19	ITMS	55767.1	15464	2	57008	55490	55490	79492	55490.15482.14597.3	1	1187.67	396.561	0.61	0.001	1.702	0.388	0.388	195.8	0.00511	15/36	/core/www/modules//sdig/index.php?run_id=55490&search_id=57008&scans_id=55490&peptide_id=6322&scanf=15482&charge=3&value=15/36	15	36	GkF2	/core/www/modules//consensus/?run_id=55490&search_id=57008&scans_id=55490&peptide_id=6322&scanf=15482&charge=3&value=GkF2	0	0	0	/core/www/modules/match_peptides/blast_html4.php?run_id=55490&search_id=57008&scans_id=55490&peptide_id=6322&scanf=15482&charge=3&value=0	E.KMRGQIRGLE.Q	/core/www/modules/show_out/show_out_wrapper.php?run_id=55490&search_id=57008&scans_id=55490&peptide_id=6322&scanf=15482&charge=3&value=E.KMRGQIRGLE.Q	KMRGQIRGLE	10	52	61	fully_tryptic	9	1	4				-10000	-1	-1	-1	0	0	33	/core/www/modules/core_quant/single.php?run_id=55490&search_id=57008&scans_id=55490&peptide_id=6322&scanf=15482&charge=3&value=33	46.8	41194	32382.3	10.9	2926.6	12106	38.5	14.1	14.1	1.2882	21141	9592000	5649000	289.2	3084.9	4274.5									/core/www/modules//modScore/visual/?run_id=55490&search_id=57008&scans_id=55490&peptide_id=6322&scanf=15482&charge=3&value=	0	0	0	0	0	0	0	0	0	0	0	0	0
15494	15494	46.68	6332	15494	14608	1060.53	530.767	2	8	ITMS	81578.5	15487	2	57008	55490	55490	79492	55490.15494.14608.2	1	1060.53	530.767	0.52	0.001	2.222	0.615	0.615	407.4	0.00245	2019-12-16	/core/www/modules//sdig/index.php?run_id=55490&search_id=57008&scans_id=55490&peptide_id=6332&scanf=15494&charge=2&value=12/16	12	16	GkF2	/core/www/modules//consensus/?run_id=55490&search_id=57008&scans_id=55490&peptide_id=6332&scanf=15494&charge=2&value=GkF2	0	0	0	/core/www/modules/match_peptides/blast_html4.php?run_id=55490&search_id=57008&scans_id=55490&peptide_id=6332&scanf=15494&charge=2&value=0	E.IDRIADQTE.F	/core/www/modules/show_out/show_out_wrapper.php?run_id=55490&search_id=57008&scans_id=55490&peptide_id=6332&scanf=15494&charge=2&value=E.IDRIADQTE.F	IDRIADQTE	9	122	130	fully_tryptic	8	1	2				-10000	-1	-1	-1	0	0	20	/core/www/modules/core_quant/single.php?run_id=55490&search_id=57008&scans_id=55490&peptide_id=6332&scanf=15494&charge=2&value=20	12.1	3536000	1721000	10.3	3234.8	9576	32.2	1093.2	1093.2	105.8	93652.9	550900000	281300000	15980.6	159200	4531.4									/core/www/modules//modScore/visual/?run_id=55490&search_id=57008&scans_id=55490&peptide_id=6332&scanf=15494&charge=2&value=	0	0	0	0	0	0	0	0	0	0	0	0	0
15535	15535	46.78	6373	15535	14647	1434.78	478.932	3	3	ITMS	105056	15533	2	57008	55490	55490	79492	55490.15535.14647.3	1	1434.78	478.932	0.56	0.001	2.572	0.69	0.69	1014.4	0.00099	22/44	/core/www/modules//sdig/index.php?run_id=55490&search_id=57008&scans_id=55490&peptide_id=6373&scanf=15535&charge=3&value=22/44	22	44	GkF2	/core/www/modules//consensus/?run_id=55490&search_id=57008&scans_id=55490&peptide_id=6373&scanf=15535&charge=3&value=GkF2	0	0	0	/core/www/modules/match_peptides/blast_html4.php?run_id=55490&search_id=57008&scans_id=55490&peptide_id=6373&scanf=15535&charge=3&value=0	E.RSKLGAYQNRLE.H	/core/www/modules/show_out/show_out_wrapper.php?run_id=55490&search_id=57008&scans_id=55490&peptide_id=6373&scanf=15535&charge=3&value=E.RSKLGAYQNRLE.H	RSKLGAYQNRLE	12	226	237	fully_tryptic	11	1	4				-10000	-1	-1	-1	0	0	23	/core/www/modules/core_quant/single.php?run_id=55490&search_id=57008&scans_id=55490&peptide_id=6373&scanf=15535&charge=3&value=23	5.8516	3682000	2830000	5.4233	5983.9	10220	33.8	669.4	669.4	113.5	141400	527900000	386700000	15870.6	137800	4293.2									/core/www/modules//modScore/visual/?run_id=55490&search_id=57008&scans_id=55490&peptide_id=6373&scanf=15535&charge=3&value=	0	0	0	0	0	0	0	0	0	0	0	0	0
15543	15543	46.79	6382	15543	14655	1140.56	570.786	2	11	ITMS	43883.1	15533	2	57008	55490	55490	79492	55490.15543.14655.2	1	1140.56	570.786	0.11	0	2.652	0.791	0.791	560	0.00179	13/20	/core/www/modules//sdig/index.php?run_id=55490&search_id=57008&scans_id=55490&peptide_id=6382&scanf=15543&charge=2&value=13/20	13	20	GkF2	/core/www/modules//consensus/?run_id=55490&search_id=57008&scans_id=55490&peptide_id=6382&scanf=15543&charge=2&value=GkF2	0	0	0	/core/www/modules/match_peptides/blast_html4.php?run_id=55490&search_id=57008&scans_id=55490&peptide_id=6382&scanf=15543&charge=2&value=0	E.HTINNLGTAAE.N	/core/www/modules/show_out/show_out_wrapper.php?run_id=55490&search_id=57008&scans_id=55490&peptide_id=6382&scanf=15543&charge=2&value=E.HTINNLGTAAE.N	HTINNLGTAAE	11	238	248	fully_tryptic	10	1	2				-10000	-1	-1	-1	0	0	30	/core/www/modules/core_quant/single.php?run_id=55490&search_id=57008&scans_id=55490&peptide_id=6382&scanf=15543&charge=2&value=30	26.8	4199000	2312000	9.3417	4031	11784	37.7	1041.6	1041.6	111.5	42290.3	258500000	132500000	6963	70418.7	4418.5									/core/www/modules//modScore/visual/?run_id=55490&search_id=57008&scans_id=55490&peptide_id=6382&scanf=15543&charge=2&value=	0	0	0	0	0	0	0	0	0	0	0	0	0
15578	15578	46.87	6418	15578	14689	1742.79	581.601	3	23	ITMS	43530.8	15556	2	57008	55490	55490	79492	55490.15578.14689.3	1	1742.79	581.601	0.62	0.001	1.714	0.027	0.65	209.6	0.00477	17/52	/core/www/modules//sdig/index.php?run_id=55490&search_id=57008&scans_id=55490&peptide_id=6418&scanf=15578&charge=3&value=17/52	17	52	GkF2	/core/www/modules//consensus/?run_id=55490&search_id=57008&scans_id=55490&peptide_id=6418&scanf=15578&charge=3&value=GkF2	0	0	0	/core/www/modules/match_peptides/blast_html4.php?run_id=55490&search_id=57008&scans_id=55490&peptide_id=6418&scanf=15578&charge=3&value=0	E.SRIRDVDM*AKEMM*E.F	/core/www/modules/show_out/show_out_wrapper.php?run_id=55490&search_id=57008&scans_id=55490&peptide_id=6418&scanf=15578&charge=3&value=E.SRIRDVDM*AKEMM*E.F	SRIRDVDM*AKEMM*E	14	255	268	fully_tryptic	13	1	4				-10000	-1	-1	-1	0	0	26	/core/www/modules/core_quant/single.php?run_id=55490&search_id=57008&scans_id=55490&peptide_id=6418&scanf=15578&charge=3&value=26	32.1	440300	404300	7.6065	4784.9	10519	34.5	94.7	94.7	12.5	28666.3	57080000	48420000	1550.3	13531	4572.1									/core/www/modules//modScore/visual/?run_id=55490&search_id=57008&scans_id=55490&peptide_id=6418&scanf=15578&charge=3&value=	0	0	0	0	0	0	0	0	0	0	0	0	0
15580	15580	46.88	6420	15580	14690	1335.67	445.894	3	2	ITMS	164810	15579	2	57008	55490	55490	79492	55490.15580.14690.3	1	1335.67	445.894	0.32	0	2.094	0.53	0.53	498	0.00201	17/40	/core/www/modules//sdig/index.php?run_id=55490&search_id=57008&scans_id=55490&peptide_id=6420&scanf=15580&charge=3&value=17/40	17	40	GkF2	/core/www/modules//consensus/?run_id=55490&search_id=57008&scans_id=55490&peptide_id=6420&scanf=15580&charge=3&value=GkF2	0	0	0	/core/www/modules/match_peptides/blast_html4.php?run_id=55490&search_id=57008&scans_id=55490&peptide_id=6420&scanf=15580&charge=3&value=0	E.SRIRDVDM*AKE.M	/core/www/modules/show_out/show_out_wrapper.php?run_id=55490&search_id=57008&scans_id=55490&peptide_id=6420&scanf=15580&charge=3&value=E.SRIRDVDM*AKE.M	SRIRDVDM*AKE	11	255	265	fully_tryptic	10	1	4				-10000	-1	-1	-1	0	0	25	/core/www/modules/core_quant/single.php?run_id=55490&search_id=57008&scans_id=55490&peptide_id=6420&scanf=15580&charge=3&value=25	4.7517	855200	636700	6.1588	5425.5	6138	23.5	171.9	171.9	25.6	220000	665600000	437900000	20033.7	176400	4237									/core/www/modules//modScore/visual/?run_id=55490&search_id=57008&scans_id=55490&peptide_id=6420&scanf=15580&charge=3&value=	0	0	0	0	0	0	0	0	0	0	0	0	0
15581	15581	46.88	6421	15581	14691	1875.87	625.961	3	3	ITMS	199876	15579	2	57008	55490	55490	79492	55490.15581.14691.3	1	1875.87	625.961	0.44	0.001	2.47	0.504	0.504	590.2	0.00169	22/64	/core/www/modules//sdig/index.php?run_id=55490&search_id=57008&scans_id=55490&peptide_id=6421&scanf=15581&charge=3&value=22/64	22	64	GkF2	/core/www/modules//consensus/?run_id=55490&search_id=57008&scans_id=55490&peptide_id=6421&scanf=15581&charge=3&value=GkF2	0	0	0	/core/www/modules/match_peptides/blast_html4.php?run_id=55490&search_id=57008&scans_id=55490&peptide_id=6421&scanf=15581&charge=3&value=0	E.LAVQAANDTNTDDDRKE.L	/core/www/modules/show_out/show_out_wrapper.php?run_id=55490&search_id=57008&scans_id=55490&peptide_id=6421&scanf=15581&charge=3&value=E.LAVQAANDTNTDDDRKE.L	LAVQAANDTNTDDDRKE	17	94	110	fully_tryptic	16	1	3				-10000	-1	-1	-1	0	0	22	/core/www/modules/core_quant/single.php?run_id=55490&search_id=57008&scans_id=55490&peptide_id=6421&scanf=15581&charge=3&value=22	4.4332	10950000	10320000	5.7101	6342.8	10013	33.3	1772.7	1772.7	302.3	209800	1012000000	996200000	26523.3	215600	5360.6									/core/www/modules//modScore/visual/?run_id=55490&search_id=57008&scans_id=55490&peptide_id=6421&scanf=15581&charge=3&value=	0	0	0	0	0	0	0	0	0	0	0	0	0
15598	15598	46.92	6438	15598	14708	1742.79	581.601	3	20	ITMS	45667.9	15579	2	57008	55490	55490	79492	55490.15598.14708.3	1	1742.79	581.601	0.8	0.001	1.568	0.034	0.47	120.2	0.00832	14/52	/core/www/modules//sdig/index.php?run_id=55490&search_id=57008&scans_id=55490&peptide_id=6438&scanf=15598&charge=3&value=14/52	14	52	GkF2	/core/www/modules//consensus/?run_id=55490&search_id=57008&scans_id=55490&peptide_id=6438&scanf=15598&charge=3&value=GkF2	0	0	0	/core/www/modules/match_peptides/blast_html4.php?run_id=55490&search_id=57008&scans_id=55490&peptide_id=6438&scanf=15598&charge=3&value=0	E.SRIRDVDM*AKEMM*E.F	/core/www/modules/show_out/show_out_wrapper.php?run_id=55490&search_id=57008&scans_id=55490&peptide_id=6438&scanf=15598&charge=3&value=E.SRIRDVDM*AKEMM*E.F	SRIRDVDM*AKEMM*E	14	255	268	fully_tryptic	13	1	4				-10000	-1	-1	-1	0	0	26	/core/www/modules/core_quant/single.php?run_id=55490&search_id=57008&scans_id=55490&peptide_id=6438&scanf=15598&charge=3&value=26	35.2	440300	404300	7.6065	4784.9	10519	34.5	94.7	94.7	12.5	25691.8	57080000	48420000	1550.3	13531	4526.1									/core/www/modules//modScore/visual/?run_id=55490&search_id=57008&scans_id=55490&peptide_id=6438&scanf=15598&charge=3&value=	0	0	0	0	0	0	0	0	0	0	0	0	0
15606	15606	46.94	6445	15606	14715	1060.53	530.767	2	5	ITMS	109726	15602	2	57008	55490	55490	79492	55490.15606.14715.2	1	1060.53	530.767	0.49	0.001	2.062	0.616	0.616	723.2	0.00138	14/16	/core/www/modules//sdig/index.php?run_id=55490&search_id=57008&scans_id=55490&peptide_id=6445&scanf=15606&charge=2&value=14/16	14	16	GkF2	/core/www/modules//consensus/?run_id=55490&search_id=57008&scans_id=55490&peptide_id=6445&scanf=15606&charge=2&value=GkF2	0	0	0	/core/www/modules/match_peptides/blast_html4.php?run_id=55490&search_id=57008&scans_id=55490&peptide_id=6445&scanf=15606&charge=2&value=0	E.IDRIADQTE.F	/core/www/modules/show_out/show_out_wrapper.php?run_id=55490&search_id=57008&scans_id=55490&peptide_id=6445&scanf=15606&charge=2&value=E.IDRIADQTE.F	IDRIADQTE	9	122	130	fully_tryptic	8	1	2				-10000	-1	-1	-1	0	0	20	/core/www/modules/core_quant/single.php?run_id=55490&search_id=57008&scans_id=55490&peptide_id=6445&scanf=15606&charge=2&value=20	10.2	3536000	1721000	10.3	3234.8	9576	32.2	1093.2	1093.2	105.8	142700	550900000	281300000	15980.6	159200	4291.9									/core/www/modules//modScore/visual/?run_id=55490&search_id=57008&scans_id=55490&peptide_id=6445&scanf=15606&charge=2&value=	0	0	0	0	0	0	0	0	0	0	0	0	0
15607	15607	46.94	6446	15607	14716	1758.78	586.932	3	6	ITMS	137832	15602	2	57008	55490	55490	79492	55490.15607.14716.3	1	1758.78	586.932	0.47	0.001	1.877	0.64	0.64	125.9	0.00794	15/52	/core/www/modules//sdig/index.php?run_id=55490&search_id=57008&scans_id=55490&peptide_id=6446&scanf=15607&charge=3&value=15/52	15	52	GkF2	/core/www/modules//consensus/?run_id=55490&search_id=57008&scans_id=55490&peptide_id=6446&scanf=15607&charge=3&value=GkF2	0	0	0	/core/www/modules/match_peptides/blast_html4.php?run_id=55490&search_id=57008&scans_id=55490&peptide_id=6446&scanf=15607&charge=3&value=0	E.SRIRDVDM*AKEM*M*E.F	/core/www/modules/show_out/show_out_wrapper.php?run_id=55490&search_id=57008&scans_id=55490&peptide_id=6446&scanf=15607&charge=3&value=E.SRIRDVDM*AKEM*M*E.F	SRIRDVDM*AKEM*M*E	14	255	268	fully_tryptic	13	1	4				-10000	-1	-1	-1	0	0	24	/core/www/modules/core_quant/single.php?run_id=55490&search_id=57008&scans_id=55490&peptide_id=6446&scanf=15607&charge=3&value=24	6.6974	958100	918200	6.4961	6065.2	8311	29	173.6	173.6	24.7	142100	427300000	371800000	11626.6	100300	4526.1									/core/www/modules//modScore/visual/?run_id=55490&search_id=57008&scans_id=55490&peptide_id=6446&scanf=15607&charge=3&value=	0	0	0	0	0	0	0	0	0	0	0	0	0
15650	15650	47.04	6490	15650	14757	1434.78	478.932	3	3	ITMS	109866	15648	2	57008	55490	55490	79492	55490.15650.14757.3	1	1434.78	478.932	0.55	0.001	3.152	0.701	0.701	1060.5	0.00094	22/44	/core/www/modules//sdig/index.php?run_id=55490&search_id=57008&scans_id=55490&peptide_id=6490&scanf=15650&charge=3&value=22/44	22	44	GkF2	/core/www/modules//consensus/?run_id=55490&search_id=57008&scans_id=55490&peptide_id=6490&scanf=15650&charge=3&value=GkF2	0	0	0	/core/www/modules/match_peptides/blast_html4.php?run_id=55490&search_id=57008&scans_id=55490&peptide_id=6490&scanf=15650&charge=3&value=0	E.RSKLGAYQNRLE.H	/core/www/modules/show_out/show_out_wrapper.php?run_id=55490&search_id=57008&scans_id=55490&peptide_id=6490&scanf=15650&charge=3&value=E.RSKLGAYQNRLE.H	RSKLGAYQNRLE	12	226	237	fully_tryptic	11	1	4				-10000	-1	-1	-1	0	0	23	/core/www/modules/core_quant/single.php?run_id=55490&search_id=57008&scans_id=55490&peptide_id=6490&scanf=15650&charge=3&value=23	6.7039	3682000	2830000	5.4233	5983.9	10220	33.8	669.4	669.4	113.5	151100	527900000	386700000	15870.6	137800	4148.2									/core/www/modules//modScore/visual/?run_id=55490&search_id=57008&scans_id=55490&peptide_id=6490&scanf=15650&charge=3&value=	0	0	0	0	0	0	0	0	0	0	0	0	0
15653	15653	47.04	6493	15653	14760	1140.56	570.786	2	6	ITMS	38776.5	15648	2	57008	55490	55490	79492	55490.15653.14760.2	1	1140.56	570.786	0.28	0	2.41	0.68	0.68	851.2	0.00117	15/20	/core/www/modules//sdig/index.php?run_id=55490&search_id=57008&scans_id=55490&peptide_id=6493&scanf=15653&charge=2&value=15/20	15	20	GkF2	/core/www/modules//consensus/?run_id=55490&search_id=57008&scans_id=55490&peptide_id=6493&scanf=15653&charge=2&value=GkF2	0	0	0	/core/www/modules/match_peptides/blast_html4.php?run_id=55490&search_id=57008&scans_id=55490&peptide_id=6493&scanf=15653&charge=2&value=0	E.HTINNLGTAAE.N	/core/www/modules/show_out/show_out_wrapper.php?run_id=55490&search_id=57008&scans_id=55490&peptide_id=6493&scanf=15653&charge=2&value=E.HTINNLGTAAE.N	HTINNLGTAAE	11	238	248	fully_tryptic	10	1	2				-10000	-1	-1	-1	0	0	30	/core/www/modules/core_quant/single.php?run_id=55490&search_id=57008&scans_id=55490&peptide_id=6493&scanf=15653&charge=2&value=30	22.9	4199000	2312000	9.3417	4031	11784	37.7	1041.6	1041.6	111.5	50587.3	258500000	132500000	6963	70418.7	4240.8									/core/www/modules//modScore/visual/?run_id=55490&search_id=57008&scans_id=55490&peptide_id=6493&scanf=15653&charge=2&value=	0	0	0	0	0	0	0	0	0	0	0	0	0
15691	15691	47.14	6532	15691	14797	1742.79	581.601	3	21	ITMS	51086.9	15671	2	57008	55490	55490	79492	55490.15691.14797.3	1	1742.79	581.601	0.86	0.002	1.544	0.06	0.461	242.6	0.00412	18/52	/core/www/modules//sdig/index.php?run_id=55490&search_id=57008&scans_id=55490&peptide_id=6532&scanf=15691&charge=3&value=18/52	18	52	GkF2	/core/www/modules//consensus/?run_id=55490&search_id=57008&scans_id=55490&peptide_id=6532&scanf=15691&charge=3&value=GkF2	0	0	0	/core/www/modules/match_peptides/blast_html4.php?run_id=55490&search_id=57008&scans_id=55490&peptide_id=6532&scanf=15691&charge=3&value=0	E.SRIRDVDMAKEM*M*E.F	/core/www/modules/show_out/show_out_wrapper.php?run_id=55490&search_id=57008&scans_id=55490&peptide_id=6532&scanf=15691&charge=3&value=E.SRIRDVDMAKEM*M*E.F	SRIRDVDMAKEM*M*E	14	255	268	fully_tryptic	13	1	4				-10000	-1	-1	-1	0	0	26	/core/www/modules/core_quant/single.php?run_id=55490&search_id=57008&scans_id=55490&peptide_id=6532&scanf=15691&charge=3&value=26	35	440300	404300	7.6065	4784.9	10519	34.5	94.7	94.7	12.5	22106.2	57080000	48420000	1550.3	13531	4400.4									/core/www/modules//modScore/visual/?run_id=55490&search_id=57008&scans_id=55490&peptide_id=6532&scanf=15691&charge=3&value=	0	0	0	0	0	0	0	0	0	0	0	0	0
15696	15696	47.16	6536	15696	14801	1875.87	625.961	3	3	ITMS	208184	15694	2	57008	55490	55490	79492	55490.15696.14801.3	1	1875.87	625.961	0.43	0.001	1.862	0.431	0.431	605.2	0.00165	22/64	/core/www/modules//sdig/index.php?run_id=55490&search_id=57008&scans_id=55490&peptide_id=6536&scanf=15696&charge=3&value=22/64	22	64	GkF2	/core/www/modules//consensus/?run_id=55490&search_id=57008&scans_id=55490&peptide_id=6536&scanf=15696&charge=3&value=GkF2	0	0	0	/core/www/modules/match_peptides/blast_html4.php?run_id=55490&search_id=57008&scans_id=55490&peptide_id=6536&scanf=15696&charge=3&value=0	E.LAVQAANDTNTDDDRKE.L	/core/www/modules/show_out/show_out_wrapper.php?run_id=55490&search_id=57008&scans_id=55490&peptide_id=6536&scanf=15696&charge=3&value=E.LAVQAANDTNTDDDRKE.L	LAVQAANDTNTDDDRKE	17	94	110	fully_tryptic	16	1	3				-10000	-1	-1	-1	0	0	22	/core/www/modules/core_quant/single.php?run_id=55490&search_id=57008&scans_id=55490&peptide_id=6536&scanf=15696&charge=3&value=22	4.4209	10950000	10320000	5.7101	6342.8	10013	33.3	1772.7	1772.7	302.3	216500	1012000000	996200000	26523.3	215600	5171.5									/core/www/modules//modScore/visual/?run_id=55490&search_id=57008&scans_id=55490&peptide_id=6536&scanf=15696&charge=3&value=	0	0	0	0	0	0	0	0	0	0	0	0	0
15699	15699	47.16	6539	15699	14804	1335.67	445.894	3	6	ITMS	166432	15694	2	57008	55490	55490	79492	55490.15699.14804.3	1	1335.67	445.894	0.28	0	1.931	0.365	0.365	394.7	0.00253	16/40	/core/www/modules//sdig/index.php?run_id=55490&search_id=57008&scans_id=55490&peptide_id=6539&scanf=15699&charge=3&value=16/40	16	40	GkF2	/core/www/modules//consensus/?run_id=55490&search_id=57008&scans_id=55490&peptide_id=6539&scanf=15699&charge=3&value=GkF2	0	0	0	/core/www/modules/match_peptides/blast_html4.php?run_id=55490&search_id=57008&scans_id=55490&peptide_id=6539&scanf=15699&charge=3&value=0	E.SRIRDVDM*AKE.M	/core/www/modules/show_out/show_out_wrapper.php?run_id=55490&search_id=57008&scans_id=55490&peptide_id=6539&scanf=15699&charge=3&value=E.SRIRDVDM*AKE.M	SRIRDVDM*AKE	11	255	265	fully_tryptic	10	1	4				-10000	-1	-1	-1	0	0	25	/core/www/modules/core_quant/single.php?run_id=55490&search_id=57008&scans_id=55490&peptide_id=6539&scanf=15699&charge=3&value=25	5.092	855200	636700	6.1588	5425.5	6138	23.5	171.9	171.9	25.6	187600	665600000	437900000	20033.7	176400	4098.9									/core/www/modules//modScore/visual/?run_id=55490&search_id=57008&scans_id=55490&peptide_id=6539&scanf=15699&charge=3&value=	0	0	0	0	0	0	0	0	0	0	0	0	0
15714	15714	47.19	6556	15714	14819	1270.67	424.228	3	21	ITMS	39409.7	15694	2	57008	55490	55490	79492	55490.15714.14819.3	1	1270.67	424.228	0.23	0	1.843	0.587	0.587	232	0.00431	13/36	/core/www/modules//sdig/index.php?run_id=55490&search_id=57008&scans_id=55490&peptide_id=6556&scanf=15714&charge=3&value=13/36	13	36	GkF2	/core/www/modules//consensus/?run_id=55490&search_id=57008&scans_id=55490&peptide_id=6556&scanf=15714&charge=3&value=GkF2	0	0	0	/core/www/modules/match_peptides/blast_html4.php?run_id=55490&search_id=57008&scans_id=55490&peptide_id=6556&scanf=15714&charge=3&value=0	E.THSILQRMRE.L	/core/www/modules/show_out/show_out_wrapper.php?run_id=55490&search_id=57008&scans_id=55490&peptide_id=6556&scanf=15714&charge=3&value=E.THSILQRMRE.L	THSILQRMRE	10	84	93	fully_tryptic	9	1	4				-10000	-1	-1	-1	0	0	29	/core/www/modules/core_quant/single.php?run_id=55490&search_id=57008&scans_id=55490&peptide_id=6556&scanf=15714&charge=3&value=29	42.5	1239000	764900	8.688	4064.7	11669	37.4	327.2	327.2	35.1	21776.3	84830000	53950000	2472.6	25838.5	4284.8									/core/www/modules//modScore/visual/?run_id=55490&search_id=57008&scans_id=55490&peptide_id=6556&scanf=15714&charge=3&value=	0	0	0	0	0	0	0	0	0	0	0	0	0
15719	15719	47.21	6560	15719	14823	1060.53	530.767	2	3	ITMS	76814.1	15717	2	57008	55490	55490	79492	55490.15719.14823.2	1	1060.53	530.767	0.51	0.001	2.012	0.621	0.621	671	0.00149	13/16	/core/www/modules//sdig/index.php?run_id=55490&search_id=57008&scans_id=55490&peptide_id=6560&scanf=15719&charge=2&value=13/16	13	16	GkF2	/core/www/modules//consensus/?run_id=55490&search_id=57008&scans_id=55490&peptide_id=6560&scanf=15719&charge=2&value=GkF2	0	0	0	/core/www/modules/match_peptides/blast_html4.php?run_id=55490&search_id=57008&scans_id=55490&peptide_id=6560&scanf=15719&charge=2&value=0	E.IDRIADQTE.F	/core/www/modules/show_out/show_out_wrapper.php?run_id=55490&search_id=57008&scans_id=55490&peptide_id=6560&scanf=15719&charge=2&value=E.IDRIADQTE.F	IDRIADQTE	9	122	130	fully_tryptic	8	1	2				-10000	-1	-1	-1	0	0	20	/core/www/modules/core_quant/single.php?run_id=55490&search_id=57008&scans_id=55490&peptide_id=6560&scanf=15719&charge=2&value=20	13	3536000	1721000	10.3	3234.8	9576	32.2	1093.2	1093.2	105.8	107700	550900000	281300000	15980.6	159200	4213.4									/core/www/modules//modScore/visual/?run_id=55490&search_id=57008&scans_id=55490&peptide_id=6560&scanf=15719&charge=2&value=	0	0	0	0	0	0	0	0	0	0	0	0	0
15720	15720	47.21	6562	15720	14824	1758.78	586.932	3	4	ITMS	141377	15717	2	57008	55490	55490	79492	55490.15720.14824.3	1	1758.78	586.932	0.55	0.001	2.235	0.543	0.543	247.9	0.00403	20/52	/core/www/modules//sdig/index.php?run_id=55490&search_id=57008&scans_id=55490&peptide_id=6562&scanf=15720&charge=3&value=20/52	20	52	GkF2	/core/www/modules//consensus/?run_id=55490&search_id=57008&scans_id=55490&peptide_id=6562&scanf=15720&charge=3&value=GkF2	0	0	0	/core/www/modules/match_peptides/blast_html4.php?run_id=55490&search_id=57008&scans_id=55490&peptide_id=6562&scanf=15720&charge=3&value=0	E.SRIRDVDM*AKEM*M*E.F	/core/www/modules/show_out/show_out_wrapper.php?run_id=55490&search_id=57008&scans_id=55490&peptide_id=6562&scanf=15720&charge=3&value=E.SRIRDVDM*AKEM*M*E.F	SRIRDVDM*AKEM*M*E	14	255	268	fully_tryptic	13	1	4				-10000	-1	-1	-1	0	0	24	/core/www/modules/core_quant/single.php?run_id=55490&search_id=57008&scans_id=55490&peptide_id=6562&scanf=15720&charge=3&value=24	8.8271	958100	918200	6.4961	6065.2	8311	29	173.6	173.6	24.7	106400	427300000	371800000	11626.6	100300	4458									/core/www/modules//modScore/visual/?run_id=55490&search_id=57008&scans_id=55490&peptide_id=6562&scanf=15720&charge=3&value=	0	0	0	0	0	0	0	0	0	0	0	0	0
15758	15758	47.3	6602	15758	14861	841.371	421.189	2	19	ITMS	22325.1	15740	2	57008	55490	55490	79492	55490.15758.14861.2	1	841.371	421.189	0.15	0	1.668	0.797	0.797	522.8	0.00191	2019-08-10	/core/www/modules//sdig/index.php?run_id=55490&search_id=57008&scans_id=55490&peptide_id=6602&scanf=15758&charge=2&value=8/10	8	10	GkF2	/core/www/modules//consensus/?run_id=55490&search_id=57008&scans_id=55490&peptide_id=6602&scanf=15758&charge=2&value=GkF2	0	0	1	/core/www/modules/match_peptides/blast_html4.php?run_id=55490&search_id=57008&scans_id=55490&peptide_id=6602&scanf=15758&charge=2&value=1	E.HHHHHH.-	/core/www/modules/show_out/show_out_wrapper.php?run_id=55490&search_id=57008&scans_id=55490&peptide_id=6602&scanf=15758&charge=2&value=E.HHHHHH.-	HHHHHH	6	301	306	fully_tryptic	5	1	7				-10000	-1	-1	-1	0	0	37	/core/www/modules/core_quant/single.php?run_id=55490&search_id=57008&scans_id=55490&peptide_id=6602&scanf=15758&charge=2&value=37	80.5	24145.8	14927.4	12.5	2773.9	15924	47.7	10.2	10.2	0.727	16801.5	7697000	2586000	230.4	2529.7	4208.4									/core/www/modules//modScore/visual/?run_id=55490&search_id=57008&scans_id=55490&peptide_id=6602&scanf=15758&charge=2&value=	0	0	0	0	0	0	0	0	0	0	0	0	0
15766	15766	47.33	6610	15766	14868	1434.78	478.932	3	4	ITMS	112372	15763	2	57008	55490	55490	79492	55490.15766.14868.3	1	1434.78	478.932	0.53	0.001	3.274	0.803	0.803	1295.1	0.00077	23/44	/core/www/modules//sdig/index.php?run_id=55490&search_id=57008&scans_id=55490&peptide_id=6610&scanf=15766&charge=3&value=23/44	23	44	GkF2	/core/www/modules//consensus/?run_id=55490&search_id=57008&scans_id=55490&peptide_id=6610&scanf=15766&charge=3&value=GkF2	0	0	0	/core/www/modules/match_peptides/blast_html4.php?run_id=55490&search_id=57008&scans_id=55490&peptide_id=6610&scanf=15766&charge=3&value=0	E.RSKLGAYQNRLE.H	/core/www/modules/show_out/show_out_wrapper.php?run_id=55490&search_id=57008&scans_id=55490&peptide_id=6610&scanf=15766&charge=3&value=E.RSKLGAYQNRLE.H	RSKLGAYQNRLE	12	226	237	fully_tryptic	11	1	4				-10000	-1	-1	-1	0	0	23	/core/www/modules/core_quant/single.php?run_id=55490&search_id=57008&scans_id=55490&peptide_id=6610&scanf=15766&charge=3&value=23	5.7806	3682000	2830000	5.4233	5983.9	10220	33.8	669.4	669.4	113.5	151000	527900000	386700000	15870.6	137800	4304.7									/core/www/modules//modScore/visual/?run_id=55490&search_id=57008&scans_id=55490&peptide_id=6610&scanf=15766&charge=3&value=	0	0	0	0	0	0	0	0	0	0	0	0	0
15767	15767	47.33	6611	15767	14869	1203.66	401.892	3	5	ITMS	119219	15763	2	57008	55490	55490	79492	55490.15767.14869.3	1	1203.66	401.892	0.19	0	1.696	0.076	0.076	102.3	0.00978	13/36	/core/www/modules//sdig/index.php?run_id=55490&search_id=57008&scans_id=55490&peptide_id=6611&scanf=15767&charge=3&value=13/36	13	36	GkF2	/core/www/modules//consensus/?run_id=55490&search_id=57008&scans_id=55490&peptide_id=6611&scanf=15767&charge=3&value=GkF2	0	0	0	/core/www/modules/match_peptides/blast_html4.php?run_id=55490&search_id=57008&scans_id=55490&peptide_id=6611&scanf=15767&charge=3&value=0	E.KM*RGQIRGLE.Q	/core/www/modules/show_out/show_out_wrapper.php?run_id=55490&search_id=57008&scans_id=55490&peptide_id=6611&scanf=15767&charge=3&value=E.KM*RGQIRGLE.Q	KM*RGQIRGLE	10	52	61	fully_tryptic	9	1	4				-10000	-1	-1	-1	0	0	19	/core/www/modules/core_quant/single.php?run_id=55490&search_id=57008&scans_id=55490&peptide_id=6611&scanf=15767&charge=3&value=19	7.9151	772200	430500	6.6523	5186.3	8610	29.7	190.1	190.1	22.4	133200	340600000	206600000	10262.4	94548	4036									/core/www/modules//modScore/visual/?run_id=55490&search_id=57008&scans_id=55490&peptide_id=6611&scanf=15767&charge=3&value=	0	0	0	0	0	0	0	0	0	0	0	0	0
15774	15774	47.35	6619	15774	14876	1140.57	570.786	2	12	ITMS	38883.2	15763	2	57008	55490	55490	79492	55490.15774.14876.2	1	1140.56	570.786	0.54	0.001	2.412	0.851	0.851	609.4	0.00164	14/20	/core/www/modules//sdig/index.php?run_id=55490&search_id=57008&scans_id=55490&peptide_id=6619&scanf=15774&charge=2&value=14/20	14	20	GkF2	/core/www/modules//consensus/?run_id=55490&search_id=57008&scans_id=55490&peptide_id=6619&scanf=15774&charge=2&value=GkF2	0	0	0	/core/www/modules/match_peptides/blast_html4.php?run_id=55490&search_id=57008&scans_id=55490&peptide_id=6619&scanf=15774&charge=2&value=0	E.HTINNLGTAAE.N	/core/www/modules/show_out/show_out_wrapper.php?run_id=55490&search_id=57008&scans_id=55490&peptide_id=6619&scanf=15774&charge=2&value=E.HTINNLGTAAE.N	HTINNLGTAAE	11	238	248	fully_tryptic	10	1	2				-10000	-1	-1	-1	0	0	30	/core/www/modules/core_quant/single.php?run_id=55490&search_id=57008&scans_id=55490&peptide_id=6619&scanf=15774&charge=2&value=30	29.9	4199000	2312000	9.3417	4031	11784	37.7	1041.6	1041.6	111.5	48398.8	258500000	132200000	6963	70418.7	4340.4									/core/www/modules//modScore/visual/?run_id=55490&search_id=57008&scans_id=55490&peptide_id=6619&scanf=15774&charge=2&value=	0	0	0	0	0	0	0	0	0	0	0	0	0
15813	15813	47.44	6658	15813	14913	1875.87	625.961	3	5	ITMS	198000	15809	2	57008	55490	55490	79492	55490.15813.14913.3	1	1875.87	625.961	0.4	0.001	1.913	0.367	0.367	513.9	0.00195	21/64	/core/www/modules//sdig/index.php?run_id=55490&search_id=57008&scans_id=55490&peptide_id=6658&scanf=15813&charge=3&value=21/64	21	64	GkF2	/core/www/modules//consensus/?run_id=55490&search_id=57008&scans_id=55490&peptide_id=6658&scanf=15813&charge=3&value=GkF2	0	0	0	/core/www/modules/match_peptides/blast_html4.php?run_id=55490&search_id=57008&scans_id=55490&peptide_id=6658&scanf=15813&charge=3&value=0	E.LAVQAANDTNTDDDRKE.L	/core/www/modules/show_out/show_out_wrapper.php?run_id=55490&search_id=57008&scans_id=55490&peptide_id=6658&scanf=15813&charge=3&value=E.LAVQAANDTNTDDDRKE.L	LAVQAANDTNTDDDRKE	17	94	110	fully_tryptic	16	1	3				-10000	-1	-1	-1	0	0	22	/core/www/modules/core_quant/single.php?run_id=55490&search_id=57008&scans_id=55490&peptide_id=6658&scanf=15813&charge=3&value=22	4.3507	10950000	10320000	5.7101	6342.8	10013	33.3	1772.7	1772.7	302.3	184200	1012000000	996200000	26523.3	215600	5441.9									/core/www/modules//modScore/visual/?run_id=55490&search_id=57008&scans_id=55490&peptide_id=6658&scanf=15813&charge=3&value=	0	0	0	0	0	0	0	0	0	0	0	0	0
15815	15815	47.45	6660	15815	14915	1335.67	445.894	3	7	ITMS	157360	15809	2	57008	55490	55490	79492	55490.15815.14915.3	1	1335.67	445.894	0.27	0	1.876	0.619	0.619	310.5	0.00322	15/40	/core/www/modules//sdig/index.php?run_id=55490&search_id=57008&scans_id=55490&peptide_id=6660&scanf=15815&charge=3&value=15/40	15	40	GkF2	/core/www/modules//consensus/?run_id=55490&search_id=57008&scans_id=55490&peptide_id=6660&scanf=15815&charge=3&value=GkF2	0	0	0	/core/www/modules/match_peptides/blast_html4.php?run_id=55490&search_id=57008&scans_id=55490&peptide_id=6660&scanf=15815&charge=3&value=0	E.SRIRDVDM*AKE.M	/core/www/modules/show_out/show_out_wrapper.php?run_id=55490&search_id=57008&scans_id=55490&peptide_id=6660&scanf=15815&charge=3&value=E.SRIRDVDM*AKE.M	SRIRDVDM*AKE	11	255	265	fully_tryptic	10	1	4				-10000	-1	-1	-1	0	0	25	/core/www/modules/core_quant/single.php?run_id=55490&search_id=57008&scans_id=55490&peptide_id=6660&scanf=15815&charge=3&value=25	6.4307	855200	636700	6.1588	5425.5	6138	23.5	171.9	171.9	25.6	135400	665600000	437900000	20033.7	176400	4225.7									/core/www/modules//modScore/visual/?run_id=55490&search_id=57008&scans_id=55490&peptide_id=6660&scanf=15815&charge=3&value=	0	0	0	0	0	0	0	0	0	0	0	0	0
15836	15836	47.5	6680	15836	14935	1060.53	530.767	2	5	ITMS	78724.7	15832	2	57008	55490	55490	79492	55490.15836.14935.2	1	1060.53	530.767	0.54	0.001	2.195	0.615	0.615	641.6	0.00156	13/16	/core/www/modules//sdig/index.php?run_id=55490&search_id=57008&scans_id=55490&peptide_id=6680&scanf=15836&charge=2&value=13/16	13	16	GkF2	/core/www/modules//consensus/?run_id=55490&search_id=57008&scans_id=55490&peptide_id=6680&scanf=15836&charge=2&value=GkF2	0	0	0	/core/www/modules/match_peptides/blast_html4.php?run_id=55490&search_id=57008&scans_id=55490&peptide_id=6680&scanf=15836&charge=2&value=0	E.IDRIADQTE.F	/core/www/modules/show_out/show_out_wrapper.php?run_id=55490&search_id=57008&scans_id=55490&peptide_id=6680&scanf=15836&charge=2&value=E.IDRIADQTE.F	IDRIADQTE	9	122	130	fully_tryptic	8	1	2				-10000	-1	-1	-1	0	0	20	/core/www/modules/core_quant/single.php?run_id=55490&search_id=57008&scans_id=55490&peptide_id=6680&scanf=15836&charge=2&value=20	11.2	3536000	1721000	10.3	3234.8	9576	32.2	1093.2	1093.2	105.8	119700	550900000	281300000	15980.6	159200	4208.6									/core/www/modules//modScore/visual/?run_id=55490&search_id=57008&scans_id=55490&peptide_id=6680&scanf=15836&charge=2&value=	0	0	0	0	0	0	0	0	0	0	0	0	0
15837	15837	47.5	6681	15837	14936	1758.78	586.932	3	6	ITMS	139294	15832	2	57008	55490	55490	79492	55490.15837.14936.3	1	1758.78	586.932	0.49	0.001	2.248	0.471	0.471	299.4	0.00334	20/52	/core/www/modules//sdig/index.php?run_id=55490&search_id=57008&scans_id=55490&peptide_id=6681&scanf=15837&charge=3&value=20/52	20	52	GkF2	/core/www/modules//consensus/?run_id=55490&search_id=57008&scans_id=55490&peptide_id=6681&scanf=15837&charge=3&value=GkF2	0	0	0	/core/www/modules/match_peptides/blast_html4.php?run_id=55490&search_id=57008&scans_id=55490&peptide_id=6681&scanf=15837&charge=3&value=0	E.SRIRDVDM*AKEM*M*E.F	/core/www/modules/show_out/show_out_wrapper.php?run_id=55490&search_id=57008&scans_id=55490&peptide_id=6681&scanf=15837&charge=3&value=E.SRIRDVDM*AKEM*M*E.F	SRIRDVDM*AKEM*M*E	14	255	268	fully_tryptic	13	1	4				-10000	-1	-1	-1	0	0	24	/core/www/modules/core_quant/single.php?run_id=55490&search_id=57008&scans_id=55490&peptide_id=6681&scanf=15837&charge=3&value=24	7.323	958100	918200	6.4961	6065.2	8311	29	173.6	173.6	24.7	97053	427300000	371800000	11626.6	100300	4471.3									/core/www/modules//modScore/visual/?run_id=55490&search_id=57008&scans_id=55490&peptide_id=6681&scanf=15837&charge=3&value=	0	0	0	0	0	0	0	0	0	0	0	0	0
15880	15880	47.6	6726	15880	14977	1434.78	478.932	3	3	ITMS	94505.5	15878	2	57008	55490	55490	79492	55490.15880.14977.3	1	1434.78	478.932	0.49	0.001	2.711	0.742	0.742	588.3	0.0017	18/44	/core/www/modules//sdig/index.php?run_id=55490&search_id=57008&scans_id=55490&peptide_id=6726&scanf=15880&charge=3&value=18/44	18	44	GkF2	/core/www/modules//consensus/?run_id=55490&search_id=57008&scans_id=55490&peptide_id=6726&scanf=15880&charge=3&value=GkF2	0	0	0	/core/www/modules/match_peptides/blast_html4.php?run_id=55490&search_id=57008&scans_id=55490&peptide_id=6726&scanf=15880&charge=3&value=0	E.RSKLGAYQNRLE.H	/core/www/modules/show_out/show_out_wrapper.php?run_id=55490&search_id=57008&scans_id=55490&peptide_id=6726&scanf=15880&charge=3&value=E.RSKLGAYQNRLE.H	RSKLGAYQNRLE	12	226	237	fully_tryptic	11	1	4				-10000	-1	-1	-1	0	0	23	/core/www/modules/core_quant/single.php?run_id=55490&search_id=57008&scans_id=55490&peptide_id=6726&scanf=15880&charge=3&value=23	5.302	3682000	2830000	5.4233	5983.9	10220	33.8	669.4	669.4	113.5	184800	527900000	386700000	15870.6	137800	4033.8									/core/www/modules//modScore/visual/?run_id=55490&search_id=57008&scans_id=55490&peptide_id=6726&scanf=15880&charge=3&value=	0	0	0	0	0	0	0	0	0	0	0	0	0
15885	15885	47.61	6731	15885	14982	1140.56	570.786	2	8	ITMS	36798.3	15878	2	57008	55490	55490	79492	55490.15885.14982.2	1	1140.56	570.786	0.5	0.001	2.37	0.84	0.84	774.7	0.00129	15/20	/core/www/modules//sdig/index.php?run_id=55490&search_id=57008&scans_id=55490&peptide_id=6731&scanf=15885&charge=2&value=15/20	15	20	GkF2	/core/www/modules//consensus/?run_id=55490&search_id=57008&scans_id=55490&peptide_id=6731&scanf=15885&charge=2&value=GkF2	0	0	0	/core/www/modules/match_peptides/blast_html4.php?run_id=55490&search_id=57008&scans_id=55490&peptide_id=6731&scanf=15885&charge=2&value=0	E.HTINNLGTAAE.N	/core/www/modules/show_out/show_out_wrapper.php?run_id=55490&search_id=57008&scans_id=55490&peptide_id=6731&scanf=15885&charge=2&value=E.HTINNLGTAAE.N	HTINNLGTAAE	11	238	248	fully_tryptic	10	1	2				-10000	-1	-1	-1	0	0	30	/core/www/modules/core_quant/single.php?run_id=55490&search_id=57008&scans_id=55490&peptide_id=6731&scanf=15885&charge=2&value=30	26.7	4199000	2312000	9.3417	4031	11784	37.7	1041.6	1041.6	111.5	51174.1	258500000	132500000	6963	70418.7	4226.2									/core/www/modules//modScore/visual/?run_id=55490&search_id=57008&scans_id=55490&peptide_id=6731&scanf=15885&charge=2&value=	0	0	0	0	0	0	0	0	0	0	0	0	0
15928	15928	47.72	6776	15928	15023	1875.87	625.961	3	5	ITMS	191012	15924	2	57008	55490	55490	79492	55490.15928.15023.3	1	1875.87	625.961	0.53	0.001	2.546	0.665	0.665	861.3	0.00116	26/64	/core/www/modules//sdig/index.php?run_id=55490&search_id=57008&scans_id=55490&peptide_id=6776&scanf=15928&charge=3&value=26/64	26	64	GkF2	/core/www/modules//consensus/?run_id=55490&search_id=57008&scans_id=55490&peptide_id=6776&scanf=15928&charge=3&value=GkF2	0	0	0	/core/www/modules/match_peptides/blast_html4.php?run_id=55490&search_id=57008&scans_id=55490&peptide_id=6776&scanf=15928&charge=3&value=0	E.LAVQAANDTNTDDDRKE.L	/core/www/modules/show_out/show_out_wrapper.php?run_id=55490&search_id=57008&scans_id=55490&peptide_id=6776&scanf=15928&charge=3&value=E.LAVQAANDTNTDDDRKE.L	LAVQAANDTNTDDDRKE	17	94	110	fully_tryptic	16	1	3				-10000	-1	-1	-1	0	0	22	/core/www/modules/core_quant/single.php?run_id=55490&search_id=57008&scans_id=55490&peptide_id=6776&scanf=15928&charge=3&value=22	4.0756	10950000	10320000	5.7101	6342.8	10013	33.3	1772.7	1772.7	302.3	220600	1012000000	996200000	26523.3	215600	5243.2									/core/www/modules//modScore/visual/?run_id=55490&search_id=57008&scans_id=55490&peptide_id=6776&scanf=15928&charge=3&value=	0	0	0	0	0	0	0	0	0	0	0	0	0
15930	15930	47.72	6779	15930	15025	1335.67	445.894	3	7	ITMS	169068	15924	2	57008	55490	55490	79492	55490.15930.15025.3	1	1335.67	445.894	0.29	0	1.859	0.394	0.394	315.2	0.00317	15/40	/core/www/modules//sdig/index.php?run_id=55490&search_id=57008&scans_id=55490&peptide_id=6779&scanf=15930&charge=3&value=15/40	15	40	GkF2	/core/www/modules//consensus/?run_id=55490&search_id=57008&scans_id=55490&peptide_id=6779&scanf=15930&charge=3&value=GkF2	0	0	0	/core/www/modules/match_peptides/blast_html4.php?run_id=55490&search_id=57008&scans_id=55490&peptide_id=6779&scanf=15930&charge=3&value=0	E.SRIRDVDM*AKE.M	/core/www/modules/show_out/show_out_wrapper.php?run_id=55490&search_id=57008&scans_id=55490&peptide_id=6779&scanf=15930&charge=3&value=E.SRIRDVDM*AKE.M	SRIRDVDM*AKE	11	255	265	fully_tryptic	10	1	4				-10000	-1	-1	-1	0	0	25	/core/www/modules/core_quant/single.php?run_id=55490&search_id=57008&scans_id=55490&peptide_id=6779&scanf=15930&charge=3&value=25	4.9746	855200	636700	6.1588	5425.5	6138	23.5	171.9	171.9	25.6	189700	665600000	437900000	20033.7	176400	4160.3									/core/www/modules//modScore/visual/?run_id=55490&search_id=57008&scans_id=55490&peptide_id=6779&scanf=15930&charge=3&value=	0	0	0	0	0	0	0	0	0	0	0	0	0
15950	15950	47.77	6800	15950	15044	1758.78	586.932	3	4	ITMS	119533	15947	2	57008	55490	55490	79492	55490.15950.15044.3	1	1758.78	586.932	0.48	0.001	2.134	0.699	0.699	244	0.0041	20/52	/core/www/modules//sdig/index.php?run_id=55490&search_id=57008&scans_id=55490&peptide_id=6800&scanf=15950&charge=3&value=20/52	20	52	GkF2	/core/www/modules//consensus/?run_id=55490&search_id=57008&scans_id=55490&peptide_id=6800&scanf=15950&charge=3&value=GkF2	0	0	0	/core/www/modules/match_peptides/blast_html4.php?run_id=55490&search_id=57008&scans_id=55490&peptide_id=6800&scanf=15950&charge=3&value=0	E.SRIRDVDM*AKEM*M*E.F	/core/www/modules/show_out/show_out_wrapper.php?run_id=55490&search_id=57008&scans_id=55490&peptide_id=6800&scanf=15950&charge=3&value=E.SRIRDVDM*AKEM*M*E.F	SRIRDVDM*AKEM*M*E	14	255	268	fully_tryptic	13	1	4				-10000	-1	-1	-1	0	0	24	/core/www/modules/core_quant/single.php?run_id=55490&search_id=57008&scans_id=55490&peptide_id=6800&scanf=15950&charge=3&value=24	7.8948	958100	918200	6.4961	6065.2	8311	29	173.6	173.6	24.7	112400	427300000	371800000	11626.6	100300	4389.1									/core/www/modules//modScore/visual/?run_id=55490&search_id=57008&scans_id=55490&peptide_id=6800&scanf=15950&charge=3&value=	0	0	0	0	0	0	0	0	0	0	0	0	0
15952	15952	47.77	6802	15952	15046	1060.53	530.767	2	6	ITMS	79925.9	15947	2	57008	55490	55490	79492	55490.15952.15046.2	1	1060.53	530.767	0.52	0.001	2.261	0.613	0.613	571.7	0.00175	13/16	/core/www/modules//sdig/index.php?run_id=55490&search_id=57008&scans_id=55490&peptide_id=6802&scanf=15952&charge=2&value=13/16	13	16	GkF2	/core/www/modules//consensus/?run_id=55490&search_id=57008&scans_id=55490&peptide_id=6802&scanf=15952&charge=2&value=GkF2	0	0	0	/core/www/modules/match_peptides/blast_html4.php?run_id=55490&search_id=57008&scans_id=55490&peptide_id=6802&scanf=15952&charge=2&value=0	E.IDRIADQTE.F	/core/www/modules/show_out/show_out_wrapper.php?run_id=55490&search_id=57008&scans_id=55490&peptide_id=6802&scanf=15952&charge=2&value=E.IDRIADQTE.F	IDRIADQTE	9	122	130	fully_tryptic	8	1	2				-10000	-1	-1	-1	0	0	20	/core/www/modules/core_quant/single.php?run_id=55490&search_id=57008&scans_id=55490&peptide_id=6802&scanf=15952&charge=2&value=20	12	3536000	1721000	10.3	3234.8	9576	32.2	1093.2	1093.2	105.8	104800	550900000	281300000	15980.6	159200	4203									/core/www/modules//modScore/visual/?run_id=55490&search_id=57008&scans_id=55490&peptide_id=6802&scanf=15952&charge=2&value=	0	0	0	0	0	0	0	0	0	0	0	0	0
15991	15991	47.86	6843	15991	15084	1742.79	581.601	3	22	ITMS	45276.9	15970	2	57008	55490	55490	79492	55490.15991.15084.3	1	1742.79	581.601	0.8	0.001	1.692	0.001	0.461	168	0.00595	16/52	/core/www/modules//sdig/index.php?run_id=55490&search_id=57008&scans_id=55490&peptide_id=6843&scanf=15991&charge=3&value=16/52	16	52	GkF2	/core/www/modules//consensus/?run_id=55490&search_id=57008&scans_id=55490&peptide_id=6843&scanf=15991&charge=3&value=GkF2	0	0	0	/core/www/modules/match_peptides/blast_html4.php?run_id=55490&search_id=57008&scans_id=55490&peptide_id=6843&scanf=15991&charge=3&value=0	E.SRIRDVDM*AKEM*ME.F	/core/www/modules/show_out/show_out_wrapper.php?run_id=55490&search_id=57008&scans_id=55490&peptide_id=6843&scanf=15991&charge=3&value=E.SRIRDVDM*AKEM*ME.F	SRIRDVDM*AKEM*ME	14	255	268	fully_tryptic	13	1	4				-10000	-1	-1	-1	0	0	26	/core/www/modules/core_quant/single.php?run_id=55490&search_id=57008&scans_id=55490&peptide_id=6843&scanf=15991&charge=3&value=26	36	440300	404300	7.6065	4784.9	10519	34.5	94.7	94.7	12.5	23608.7	57080000	48420000	1550.3	13531	4354.6									/core/www/modules//modScore/visual/?run_id=55490&search_id=57008&scans_id=55490&peptide_id=6843&scanf=15991&charge=3&value=	0	0	0	0	0	0	0	0	0	0	0	0	0
15997	15997	47.88	6848	15997	15089	1434.78	478.932	3	5	ITMS	111566	15993	2	57008	55490	55490	79492	55490.15997.15089.3	1	1434.78	478.932	0.43	0.001	3.666	0.736	0.736	1575.2	0.00063	26/44	/core/www/modules//sdig/index.php?run_id=55490&search_id=57008&scans_id=55490&peptide_id=6848&scanf=15997&charge=3&value=26/44	26	44	GkF2	/core/www/modules//consensus/?run_id=55490&search_id=57008&scans_id=55490&peptide_id=6848&scanf=15997&charge=3&value=GkF2	0	0	0	/core/www/modules/match_peptides/blast_html4.php?run_id=55490&search_id=57008&scans_id=55490&peptide_id=6848&scanf=15997&charge=3&value=0	E.RSKLGAYQNRLE.H	/core/www/modules/show_out/show_out_wrapper.php?run_id=55490&search_id=57008&scans_id=55490&peptide_id=6848&scanf=15997&charge=3&value=E.RSKLGAYQNRLE.H	RSKLGAYQNRLE	12	226	237	fully_tryptic	11	1	4				-10000	-1	-1	-1	0	0	23	/core/www/modules/core_quant/single.php?run_id=55490&search_id=57008&scans_id=55490&peptide_id=6848&scanf=15997&charge=3&value=23	8.0231	3682000	2830000	5.4233	5983.9	10220	33.8	669.4	669.4	113.5	107100	527900000	386700000	15870.6	137800	4032.5									/core/www/modules//modScore/visual/?run_id=55490&search_id=57008&scans_id=55490&peptide_id=6848&scanf=15997&charge=3&value=	0	0	0	0	0	0	0	0	0	0	0	0	0
15998	15998	47.88	6849	15998	15090	1140.57	570.786	2	6	ITMS	36560	15993	2	57008	55490	55490	79492	55490.15998.15090.2	1	1140.56	570.786	0.54	0.001	2.6	0.744	0.744	678.5	0.00147	14/20	/core/www/modules//sdig/index.php?run_id=55490&search_id=57008&scans_id=55490&peptide_id=6849&scanf=15998&charge=2&value=14/20	14	20	GkF2	/core/www/modules//consensus/?run_id=55490&search_id=57008&scans_id=55490&peptide_id=6849&scanf=15998&charge=2&value=GkF2	0	0	0	/core/www/modules/match_peptides/blast_html4.php?run_id=55490&search_id=57008&scans_id=55490&peptide_id=6849&scanf=15998&charge=2&value=0	E.HTINNLGTAAE.N	/core/www/modules/show_out/show_out_wrapper.php?run_id=55490&search_id=57008&scans_id=55490&peptide_id=6849&scanf=15998&charge=2&value=E.HTINNLGTAAE.N	HTINNLGTAAE	11	238	248	fully_tryptic	10	1	2				-10000	-1	-1	-1	0	0	30	/core/www/modules/core_quant/single.php?run_id=55490&search_id=57008&scans_id=55490&peptide_id=6849&scanf=15998&charge=2&value=30	26	4199000	2312000	9.3417	4031	11784	37.7	1041.6	1041.6	111.5	57951.7	258500000	132500000	6963	70418.7	4217.2									/core/www/modules//modScore/visual/?run_id=55490&search_id=57008&scans_id=55490&peptide_id=6849&scanf=15998&charge=2&value=	0	0	0	0	0	0	0	0	0	0	0	0	0
16031	16031	47.96	6883	16031	15122	841.372	421.189	2	16	ITMS	22768.9	16016	2	57008	55490	55490	79492	55490.16031.15122.2	1	841.371	421.189	0.46	0	1.713	0.848	0.848	547.6	0.00183	2019-08-10	/core/www/modules//sdig/index.php?run_id=55490&search_id=57008&scans_id=55490&peptide_id=6883&scanf=16031&charge=2&value=8/10	8	10	GkF2	/core/www/modules//consensus/?run_id=55490&search_id=57008&scans_id=55490&peptide_id=6883&scanf=16031&charge=2&value=GkF2	0	0	1	/core/www/modules/match_peptides/blast_html4.php?run_id=55490&search_id=57008&scans_id=55490&peptide_id=6883&scanf=16031&charge=2&value=1	E.HHHHHH.-	/core/www/modules/show_out/show_out_wrapper.php?run_id=55490&search_id=57008&scans_id=55490&peptide_id=6883&scanf=16031&charge=2&value=E.HHHHHH.-	HHHHHH	6	301	306	fully_tryptic	5	1	7				-10000	-1	-1	-1	0	0	37	/core/www/modules/core_quant/single.php?run_id=55490&search_id=57008&scans_id=55490&peptide_id=6883&scanf=16031&charge=2&value=37	66.4	24145.8	14927.4	12.5	2773.9	15924	47.7	10.2	10.2	0.727	23489	7697000	2586000	230.4	2529.7	4002.6									/core/www/modules//modScore/visual/?run_id=55490&search_id=57008&scans_id=55490&peptide_id=6883&scanf=16031&charge=2&value=	0	0	0	0	0	0	0	0	0	0	0	0	0
16042	16042	47.99	6892	16042	15132	1335.67	445.895	3	4	ITMS	171659	16039	2	57008	55490	55490	79492	55490.16042.15132.3	1	1335.67	445.894	0.34	0	1.561	0.395	0.395	325.5	0.00307	16/40	/core/www/modules//sdig/index.php?run_id=55490&search_id=57008&scans_id=55490&peptide_id=6892&scanf=16042&charge=3&value=16/40	16	40	GkF2	/core/www/modules//consensus/?run_id=55490&search_id=57008&scans_id=55490&peptide_id=6892&scanf=16042&charge=3&value=GkF2	0	0	0	/core/www/modules/match_peptides/blast_html4.php?run_id=55490&search_id=57008&scans_id=55490&peptide_id=6892&scanf=16042&charge=3&value=0	E.SRIRDVDM*AKE.M	/core/www/modules/show_out/show_out_wrapper.php?run_id=55490&search_id=57008&scans_id=55490&peptide_id=6892&scanf=16042&charge=3&value=E.SRIRDVDM*AKE.M	SRIRDVDM*AKE	11	255	265	fully_tryptic	10	1	4				-10000	-1	-1	-1	0	0	25	/core/www/modules/core_quant/single.php?run_id=55490&search_id=57008&scans_id=55490&peptide_id=6892&scanf=16042&charge=3&value=25	4.9993	855200	636700	6.1588	5425.5	6138	23.5	171.9	171.9	25.6	197000	665600000	437900000	20033.7	176400	4160.2									/core/www/modules//modScore/visual/?run_id=55490&search_id=57008&scans_id=55490&peptide_id=6892&scanf=16042&charge=3&value=	0	0	0	0	0	0	0	0	0	0	0	0	0
16043	16043	48	6893	16043	15133	1875.87	625.961	3	5	ITMS	211538	16039	2	57008	55490	55490	79492	55490.16043.15133.3	1	1875.87	625.961	0.54	0.001	1.959	0.2	0.2	557.8	0.00179	21/64	/core/www/modules//sdig/index.php?run_id=55490&search_id=57008&scans_id=55490&peptide_id=6893&scanf=16043&charge=3&value=21/64	21	64	GkF2	/core/www/modules//consensus/?run_id=55490&search_id=57008&scans_id=55490&peptide_id=6893&scanf=16043&charge=3&value=GkF2	0	0	0	/core/www/modules/match_peptides/blast_html4.php?run_id=55490&search_id=57008&scans_id=55490&peptide_id=6893&scanf=16043&charge=3&value=0	E.LAVQAANDTNTDDDRKE.L	/core/www/modules/show_out/show_out_wrapper.php?run_id=55490&search_id=57008&scans_id=55490&peptide_id=6893&scanf=16043&charge=3&value=E.LAVQAANDTNTDDDRKE.L	LAVQAANDTNTDDDRKE	17	94	110	fully_tryptic	16	1	3				-10000	-1	-1	-1	0	0	22	/core/www/modules/core_quant/single.php?run_id=55490&search_id=57008&scans_id=55490&peptide_id=6893&scanf=16043&charge=3&value=22	4.8069	10950000	10320000	5.7101	6342.8	10013	33.3	1772.7	1772.7	302.3	179900	1012000000	996200000	26523.3	215600	5180.8									/core/www/modules//modScore/visual/?run_id=55490&search_id=57008&scans_id=55490&peptide_id=6893&scanf=16043&charge=3&value=	0	0	0	0	0	0	0	0	0	0	0	0	0
16068	16068	48.05	6919	16068	15157	1060.53	530.767	2	7	ITMS	91512.2	16062	2	57008	55490	55490	79492	55490.16068.15157.2	1	1060.53	530.767	0.55	0.001	2.149	0.538	0.538	707.7	0.00141	14/16	/core/www/modules//sdig/index.php?run_id=55490&search_id=57008&scans_id=55490&peptide_id=6919&scanf=16068&charge=2&value=14/16	14	16	GkF2	/core/www/modules//consensus/?run_id=55490&search_id=57008&scans_id=55490&peptide_id=6919&scanf=16068&charge=2&value=GkF2	0	0	0	/core/www/modules/match_peptides/blast_html4.php?run_id=55490&search_id=57008&scans_id=55490&peptide_id=6919&scanf=16068&charge=2&value=0	E.IDRIADQTE.F	/core/www/modules/show_out/show_out_wrapper.php?run_id=55490&search_id=57008&scans_id=55490&peptide_id=6919&scanf=16068&charge=2&value=E.IDRIADQTE.F	IDRIADQTE	9	122	130	fully_tryptic	8	1	2				-10000	-1	-1	-1	0	0	20	/core/www/modules/core_quant/single.php?run_id=55490&search_id=57008&scans_id=55490&peptide_id=6919&scanf=16068&charge=2&value=20	12.1	3536000	1721000	10.3	3234.8	9576	32.2	1093.2	1093.2	105.8	104900	550900000	281300000	15980.6	159200	4185.5									/core/www/modules//modScore/visual/?run_id=55490&search_id=57008&scans_id=55490&peptide_id=6919&scanf=16068&charge=2&value=	0	0	0	0	0	0	0	0	0	0	0	0	0
16069	16069	48.06	6920	16069	15158	1758.78	586.932	3	8	ITMS	143502	16062	2	57008	55490	55490	79492	55490.16069.15158.3	1	1758.78	586.932	0.48	0.001	2.468	0.668	0.668	276	0.00362	21/52	/core/www/modules//sdig/index.php?run_id=55490&search_id=57008&scans_id=55490&peptide_id=6920&scanf=16069&charge=3&value=21/52	21	52	GkF2	/core/www/modules//consensus/?run_id=55490&search_id=57008&scans_id=55490&peptide_id=6920&scanf=16069&charge=3&value=GkF2	0	0	0	/core/www/modules/match_peptides/blast_html4.php?run_id=55490&search_id=57008&scans_id=55490&peptide_id=6920&scanf=16069&charge=3&value=0	E.SRIRDVDM*AKEM*M*E.F	/core/www/modules/show_out/show_out_wrapper.php?run_id=55490&search_id=57008&scans_id=55490&peptide_id=6920&scanf=16069&charge=3&value=E.SRIRDVDM*AKEM*M*E.F	SRIRDVDM*AKEM*M*E	14	255	268	fully_tryptic	13	1	4				-10000	-1	-1	-1	0	0	24	/core/www/modules/core_quant/single.php?run_id=55490&search_id=57008&scans_id=55490&peptide_id=6920&scanf=16069&charge=3&value=24	9.6001	958100	918200	6.4961	6065.2	8311	29	173.6	173.6	24.7	95237.1	427300000	371800000	11626.6	100300	4345.2									/core/www/modules//modScore/visual/?run_id=55490&search_id=57008&scans_id=55490&peptide_id=6920&scanf=16069&charge=3&value=	0	0	0	0	0	0	0	0	0	0	0	0	0
16113	16113	48.17	6966	16113	15200	1434.78	478.932	3	6	ITMS	133184	16108	2	57008	55490	55490	79492	55490.16113.15200.3	1	1434.78	478.932	0.56	0.001	2.629	0.611	0.611	786.3	0.00127	20/44	/core/www/modules//sdig/index.php?run_id=55490&search_id=57008&scans_id=55490&peptide_id=6966&scanf=16113&charge=3&value=20/44	20	44	GkF2	/core/www/modules//consensus/?run_id=55490&search_id=57008&scans_id=55490&peptide_id=6966&scanf=16113&charge=3&value=GkF2	0	0	0	/core/www/modules/match_peptides/blast_html4.php?run_id=55490&search_id=57008&scans_id=55490&peptide_id=6966&scanf=16113&charge=3&value=0	E.RSKLGAYQNRLE.H	/core/www/modules/show_out/show_out_wrapper.php?run_id=55490&search_id=57008&scans_id=55490&peptide_id=6966&scanf=16113&charge=3&value=E.RSKLGAYQNRLE.H	RSKLGAYQNRLE	12	226	237	fully_tryptic	11	1	4				-10000	-1	-1	-1	0	0	23	/core/www/modules/core_quant/single.php?run_id=55490&search_id=57008&scans_id=55490&peptide_id=6966&scanf=16113&charge=3&value=23	6.0024	3682000	2830000	5.4233	5983.9	10220	33.8	669.4	669.4	113.5	175700	527900000	386700000	15870.6	137800	4133.6									/core/www/modules//modScore/visual/?run_id=55490&search_id=57008&scans_id=55490&peptide_id=6966&scanf=16113&charge=3&value=	0	0	0	0	0	0	0	0	0	0	0	0	0
16119	16119	48.18	6972	16119	15206	1140.57	570.786	2	12	ITMS	37814.7	16108	2	57008	55490	55490	79492	55490.16119.15206.2	1	1140.56	570.786	0.68	0.001	2.858	0.833	0.833	725.4	0.00138	15/20	/core/www/modules//sdig/index.php?run_id=55490&search_id=57008&scans_id=55490&peptide_id=6972&scanf=16119&charge=2&value=15/20	15	20	GkF2	/core/www/modules//consensus/?run_id=55490&search_id=57008&scans_id=55490&peptide_id=6972&scanf=16119&charge=2&value=GkF2	0	0	0	/core/www/modules/match_peptides/blast_html4.php?run_id=55490&search_id=57008&scans_id=55490&peptide_id=6972&scanf=16119&charge=2&value=0	E.HTINNLGTAAE.N	/core/www/modules/show_out/show_out_wrapper.php?run_id=55490&search_id=57008&scans_id=55490&peptide_id=6972&scanf=16119&charge=2&value=E.HTINNLGTAAE.N	HTINNLGTAAE	11	238	248	fully_tryptic	10	1	2				-10000	-1	-1	-1	0	0	30	/core/www/modules/core_quant/single.php?run_id=55490&search_id=57008&scans_id=55490&peptide_id=6972&scanf=16119&charge=2&value=30	19.5	4199000	2312000	9.3417	4031	11784	37.7	1041.6	1041.6	111.5	69498.3	258500000	132200000	6963	70418.7	4351.5									/core/www/modules//modScore/visual/?run_id=55490&search_id=57008&scans_id=55490&peptide_id=6972&scanf=16119&charge=2&value=	0	0	0	0	0	0	0	0	0	0	0	0	0
16155	16155	48.27	7010	16155	15240	1875.87	625.961	3	2	ITMS	178719	16154	2	57008	55490	55490	79492	55490.16155.15240.3	1	1875.87	625.961	0.49	0.001	2.583	0.527	0.527	667.7	0.0015	25/64	/core/www/modules//sdig/index.php?run_id=55490&search_id=57008&scans_id=55490&peptide_id=7010&scanf=16155&charge=3&value=25/64	25	64	GkF2	/core/www/modules//consensus/?run_id=55490&search_id=57008&scans_id=55490&peptide_id=7010&scanf=16155&charge=3&value=GkF2	0	0	0	/core/www/modules/match_peptides/blast_html4.php?run_id=55490&search_id=57008&scans_id=55490&peptide_id=7010&scanf=16155&charge=3&value=0	E.LAVQAANDTNTDDDRKE.L	/core/www/modules/show_out/show_out_wrapper.php?run_id=55490&search_id=57008&scans_id=55490&peptide_id=7010&scanf=16155&charge=3&value=E.LAVQAANDTNTDDDRKE.L	LAVQAANDTNTDDDRKE	17	94	110	fully_tryptic	16	1	3				-10000	-1	-1	-1	0	0	22	/core/www/modules/core_quant/single.php?run_id=55490&search_id=57008&scans_id=55490&peptide_id=7010&scanf=16155&charge=3&value=22	4.5025	10950000	10320000	5.7101	6342.8	10013	33.3	1772.7	1772.7	302.3	196900	1012000000	996200000	26523.3	215600	5622.7									/core/www/modules//modScore/visual/?run_id=55490&search_id=57008&scans_id=55490&peptide_id=7010&scanf=16155&charge=3&value=	0	0	0	0	0	0	0	0	0	0	0	0	0
16157	16157	48.27	7012	16157	15242	1335.67	445.895	3	4	ITMS	142092	16154	2	57008	55490	55490	79492	55490.16157.15242.3	1	1335.67	445.894	0.36	0	1.843	0.233	0.233	344	0.00291	16/40	/core/www/modules//sdig/index.php?run_id=55490&search_id=57008&scans_id=55490&peptide_id=7012&scanf=16157&charge=3&value=16/40	16	40	GkF2	/core/www/modules//consensus/?run_id=55490&search_id=57008&scans_id=55490&peptide_id=7012&scanf=16157&charge=3&value=GkF2	0	0	0	/core/www/modules/match_peptides/blast_html4.php?run_id=55490&search_id=57008&scans_id=55490&peptide_id=7012&scanf=16157&charge=3&value=0	E.SRIRDVDM*AKE.M	/core/www/modules/show_out/show_out_wrapper.php?run_id=55490&search_id=57008&scans_id=55490&peptide_id=7012&scanf=16157&charge=3&value=E.SRIRDVDM*AKE.M	SRIRDVDM*AKE	11	255	265	fully_tryptic	10	1	4				-10000	-1	-1	-1	0	0	25	/core/www/modules/core_quant/single.php?run_id=55490&search_id=57008&scans_id=55490&peptide_id=7012&scanf=16157&charge=3&value=25	6.4356	855200	636700	6.1588	5425.5	6138	23.5	171.9	171.9	25.6	148200	665600000	437900000	20033.7	176400	4338									/core/www/modules//modScore/visual/?run_id=55490&search_id=57008&scans_id=55490&peptide_id=7012&scanf=16157&charge=3&value=	0	0	0	0	0	0	0	0	0	0	0	0	0
16186	16186	48.34	7042	16186	15270	1758.78	586.932	3	10	ITMS	156607	16177	2	57008	55490	55490	79492	55490.16186.15270.3	1	1758.78	586.932	0.48	0.001	1.898	0.595	0.595	168.9	0.00592	18/52	/core/www/modules//sdig/index.php?run_id=55490&search_id=57008&scans_id=55490&peptide_id=7042&scanf=16186&charge=3&value=18/52	18	52	GkF2	/core/www/modules//consensus/?run_id=55490&search_id=57008&scans_id=55490&peptide_id=7042&scanf=16186&charge=3&value=GkF2	0	0	0	/core/www/modules/match_peptides/blast_html4.php?run_id=55490&search_id=57008&scans_id=55490&peptide_id=7042&scanf=16186&charge=3&value=0	E.SRIRDVDM*AKEM*M*E.F	/core/www/modules/show_out/show_out_wrapper.php?run_id=55490&search_id=57008&scans_id=55490&peptide_id=7042&scanf=16186&charge=3&value=E.SRIRDVDM*AKEM*M*E.F	SRIRDVDM*AKEM*M*E	14	255	268	fully_tryptic	13	1	4				-10000	-1	-1	-1	0	0	24	/core/www/modules/core_quant/single.php?run_id=55490&search_id=57008&scans_id=55490&peptide_id=7042&scanf=16186&charge=3&value=24	7.7116	958100	918200	6.4961	6065.2	8311	29	173.6	173.6	24.7	118900	427300000	371800000	11626.6	100300	4459.8									/core/www/modules//modScore/visual/?run_id=55490&search_id=57008&scans_id=55490&peptide_id=7042&scanf=16186&charge=3&value=	0	0	0	0	0	0	0	0	0	0	0	0	0
16188	16188	48.34	7044	16188	15272	1060.53	530.768	2	12	ITMS	77070.5	16177	2	57008	55490	55490	79492	55490.16188.15272.2	1	1060.53	530.767	0.92	0.001	1.993	0.557	0.557	483	0.00207	13/16	/core/www/modules//sdig/index.php?run_id=55490&search_id=57008&scans_id=55490&peptide_id=7044&scanf=16188&charge=2&value=13/16	13	16	GkF2	/core/www/modules//consensus/?run_id=55490&search_id=57008&scans_id=55490&peptide_id=7044&scanf=16188&charge=2&value=GkF2	0	0	0	/core/www/modules/match_peptides/blast_html4.php?run_id=55490&search_id=57008&scans_id=55490&peptide_id=7044&scanf=16188&charge=2&value=0	E.IDRIADQTE.F	/core/www/modules/show_out/show_out_wrapper.php?run_id=55490&search_id=57008&scans_id=55490&peptide_id=7044&scanf=16188&charge=2&value=E.IDRIADQTE.F	IDRIADQTE	9	122	130	fully_tryptic	8	1	2				-10000	-1	-1	-1	0	0	20	/core/www/modules/core_quant/single.php?run_id=55490&search_id=57008&scans_id=55490&peptide_id=7044&scanf=16188&charge=2&value=20	12	3536000	1721000	10.3	3234.8	9576	32.2	1093.2	1093.2	105.8	113600	550900000	281300000	15980.6	159200	4349.6									/core/www/modules//modScore/visual/?run_id=55490&search_id=57008&scans_id=55490&peptide_id=7044&scanf=16188&charge=2&value=	0	0	0	0	0	0	0	0	0	0	0	0	0
16226	16226	48.43	7083	16226	15308	1434.78	478.932	3	4	ITMS	122168	16223	2	57008	55490	55490	79492	55490.16226.15308.3	1	1434.78	478.932	0.61	0.001	3.124	0.631	0.631	720.5	0.00139	21/44	/core/www/modules//sdig/index.php?run_id=55490&search_id=57008&scans_id=55490&peptide_id=7083&scanf=16226&charge=3&value=21/44	21	44	GkF2	/core/www/modules//consensus/?run_id=55490&search_id=57008&scans_id=55490&peptide_id=7083&scanf=16226&charge=3&value=GkF2	0	0	0	/core/www/modules/match_peptides/blast_html4.php?run_id=55490&search_id=57008&scans_id=55490&peptide_id=7083&scanf=16226&charge=3&value=0	E.RSKLGAYQNRLE.H	/core/www/modules/show_out/show_out_wrapper.php?run_id=55490&search_id=57008&scans_id=55490&peptide_id=7083&scanf=16226&charge=3&value=E.RSKLGAYQNRLE.H	RSKLGAYQNRLE	12	226	237	fully_tryptic	11	1	4				-10000	-1	-1	-1	0	0	23	/core/www/modules/core_quant/single.php?run_id=55490&search_id=57008&scans_id=55490&peptide_id=7083&scanf=16226&charge=3&value=23	6.6163	3682000	2830000	5.4233	5983.9	10220	33.8	669.4	669.4	113.5	152300	527900000	386700000	15870.6	137800	4340.1									/core/www/modules//modScore/visual/?run_id=55490&search_id=57008&scans_id=55490&peptide_id=7083&scanf=16226&charge=3&value=	0	0	0	0	0	0	0	0	0	0	0	0	0
16232	16232	48.44	7090	16232	15314	1140.56	570.786	2	10	ITMS	39368.9	16223	2	57008	55490	55490	79492	55490.16232.15314.2	1	1140.56	570.786	0.53	0.001	2.471	0.795	0.795	439	0.00228	2019-12-20	/core/www/modules//sdig/index.php?run_id=55490&search_id=57008&scans_id=55490&peptide_id=7090&scanf=16232&charge=2&value=12/20	12	20	GkF2	/core/www/modules//consensus/?run_id=55490&search_id=57008&scans_id=55490&peptide_id=7090&scanf=16232&charge=2&value=GkF2	0	0	0	/core/www/modules/match_peptides/blast_html4.php?run_id=55490&search_id=57008&scans_id=55490&peptide_id=7090&scanf=16232&charge=2&value=0	E.HTINNLGTAAE.N	/core/www/modules/show_out/show_out_wrapper.php?run_id=55490&search_id=57008&scans_id=55490&peptide_id=7090&scanf=16232&charge=2&value=E.HTINNLGTAAE.N	HTINNLGTAAE	11	238	248	fully_tryptic	10	1	2				-10000	-1	-1	-1	0	0	30	/core/www/modules/core_quant/single.php?run_id=55490&search_id=57008&scans_id=55490&peptide_id=7090&scanf=16232&charge=2&value=30	27.5	4199000	2312000	9.3417	4031	11784	37.7	1041.6	1041.6	111.5	56834.9	258500000	132500000	6963	70418.7	4476.6									/core/www/modules//modScore/visual/?run_id=55490&search_id=57008&scans_id=55490&peptide_id=7090&scanf=16232&charge=2&value=	0	0	0	0	0	0	0	0	0	0	0	0	0
16251	16251	48.48	7109	16251	15332	1739.86	870.432	2	6	ITMS	48894.8	16246	2	57008	55490	55490	79492	55490.16251.15332.2	1	1739.86	870.432	0.02	0	4.022	0.763	0.763	1675.6	0.0006	21/32	/core/www/modules//sdig/index.php?run_id=55490&search_id=57008&scans_id=55490&peptide_id=7109&scanf=16251&charge=2&value=21/32	21	32	GkF2	/core/www/modules//consensus/?run_id=55490&search_id=57008&scans_id=55490&peptide_id=7109&scanf=16251&charge=2&value=GkF2	0	0	0	/core/www/modules/match_peptides/blast_html4.php?run_id=55490&search_id=57008&scans_id=55490&peptide_id=7109&scanf=16251&charge=2&value=0	E.HTINNLGTAAENLTAAE.S	/core/www/modules/show_out/show_out_wrapper.php?run_id=55490&search_id=57008&scans_id=55490&peptide_id=7109&scanf=16251&charge=2&value=E.HTINNLGTAAENLTAAE.S	HTINNLGTAAENLTAAE	17	238	254	fully_tryptic	16	1	2				-10000	-1	-1	-1	0	0	53	/core/www/modules/core_quant/single.php?run_id=55490&search_id=57008&scans_id=55490&peptide_id=7109&scanf=16251&charge=2&value=53	17.3	70197	67976.5	11.8	4738.2	16223	48.4	14.8	14.8	1.2503	66141.1	463700	447900	8.1659	95.5	7201.9									/core/www/modules//modScore/visual/?run_id=55490&search_id=57008&scans_id=55490&peptide_id=7109&scanf=16251&charge=2&value=	0	0	0	0	0	0	0	0	0	0	0	0	0
16272	16272	48.53	7131	16272	15352	1875.87	625.961	3	4	ITMS	166857	16269	2	57008	55490	55490	79492	55490.16272.15352.3	1	1875.87	625.961	0.39	0.001	2.775	0.622	0.622	666.2	0.0015	24/64	/core/www/modules//sdig/index.php?run_id=55490&search_id=57008&scans_id=55490&peptide_id=7131&scanf=16272&charge=3&value=24/64	24	64	GkF2	/core/www/modules//consensus/?run_id=55490&search_id=57008&scans_id=55490&peptide_id=7131&scanf=16272&charge=3&value=GkF2	0	0	0	/core/www/modules/match_peptides/blast_html4.php?run_id=55490&search_id=57008&scans_id=55490&peptide_id=7131&scanf=16272&charge=3&value=0	E.LAVQAANDTNTDDDRKE.L	/core/www/modules/show_out/show_out_wrapper.php?run_id=55490&search_id=57008&scans_id=55490&peptide_id=7131&scanf=16272&charge=3&value=E.LAVQAANDTNTDDDRKE.L	LAVQAANDTNTDDDRKE	17	94	110	fully_tryptic	16	1	3				-10000	-1	-1	-1	0	0	22	/core/www/modules/core_quant/single.php?run_id=55490&search_id=57008&scans_id=55490&peptide_id=7131&scanf=16272&charge=3&value=22	4.6117	10950000	10320000	5.7101	6342.8	10013	33.3	1772.7	1772.7	302.3	173900	1012000000	996200000	26523.3	215600	5600.6									/core/www/modules//modScore/visual/?run_id=55490&search_id=57008&scans_id=55490&peptide_id=7131&scanf=16272&charge=3&value=	0	0	0	0	0	0	0	0	0	0	0	0	0
16273	16273	48.54	7132	16273	15353	1335.67	445.894	3	5	ITMS	155587	16269	2	57008	55490	55490	79492	55490.16273.15353.3	1	1335.67	445.894	0.33	0	1.947	0.378	0.378	258.3	0.00387	15/40	/core/www/modules//sdig/index.php?run_id=55490&search_id=57008&scans_id=55490&peptide_id=7132&scanf=16273&charge=3&value=15/40	15	40	GkF2	/core/www/modules//consensus/?run_id=55490&search_id=57008&scans_id=55490&peptide_id=7132&scanf=16273&charge=3&value=GkF2	0	0	0	/core/www/modules/match_peptides/blast_html4.php?run_id=55490&search_id=57008&scans_id=55490&peptide_id=7132&scanf=16273&charge=3&value=0	E.SRIRDVDM*AKE.M	/core/www/modules/show_out/show_out_wrapper.php?run_id=55490&search_id=57008&scans_id=55490&peptide_id=7132&scanf=16273&charge=3&value=E.SRIRDVDM*AKE.M	SRIRDVDM*AKE	11	255	265	fully_tryptic	10	1	4				-10000	-1	-1	-1	0	0	25	/core/www/modules/core_quant/single.php?run_id=55490&search_id=57008&scans_id=55490&peptide_id=7132&scanf=16273&charge=3&value=25	5.968	855200	636700	6.1588	5425.5	6138	23.5	171.9	171.9	25.6	165700	665600000	437900000	20033.7	176400	4315.6									/core/www/modules//modScore/visual/?run_id=55490&search_id=57008&scans_id=55490&peptide_id=7132&scanf=16273&charge=3&value=	0	0	0	0	0	0	0	0	0	0	0	0	0
16299	16299	48.6	7159	16299	15378	1060.53	530.768	2	8	ITMS	101335	16292	2	57008	55490	55490	79492	55490.16299.15378.2	1	1060.53	530.767	0.82	0.001	1.819	0.582	0.582	601.2	0.00166	13/16	/core/www/modules//sdig/index.php?run_id=55490&search_id=57008&scans_id=55490&peptide_id=7159&scanf=16299&charge=2&value=13/16	13	16	GkF2	/core/www/modules//consensus/?run_id=55490&search_id=57008&scans_id=55490&peptide_id=7159&scanf=16299&charge=2&value=GkF2	0	0	0	/core/www/modules/match_peptides/blast_html4.php?run_id=55490&search_id=57008&scans_id=55490&peptide_id=7159&scanf=16299&charge=2&value=0	E.IDRIADQTE.F	/core/www/modules/show_out/show_out_wrapper.php?run_id=55490&search_id=57008&scans_id=55490&peptide_id=7159&scanf=16299&charge=2&value=E.IDRIADQTE.F	IDRIADQTE	9	122	130	fully_tryptic	8	1	2				-10000	-1	-1	-1	0	0	20	/core/www/modules/core_quant/single.php?run_id=55490&search_id=57008&scans_id=55490&peptide_id=7159&scanf=16299&charge=2&value=20	11.6	3536000	1721000	10.3	3234.8	9576	32.2	1093.2	1093.2	105.8	117200	550900000	281300000	15980.6	159200	4397.9									/core/www/modules//modScore/visual/?run_id=55490&search_id=57008&scans_id=55490&peptide_id=7159&scanf=16299&charge=2&value=	0	0	0	0	0	0	0	0	0	0	0	0	0
16300	16300	48.6	7161	16300	15379	1758.78	586.932	3	9	ITMS	147427	16292	2	57008	55490	55490	79492	55490.16300.15379.3	1	1758.78	586.932	0.48	0.001	2.168	0.423	0.423	139.1	0.00719	15/52	/core/www/modules//sdig/index.php?run_id=55490&search_id=57008&scans_id=55490&peptide_id=7161&scanf=16300&charge=3&value=15/52	15	52	GkF2	/core/www/modules//consensus/?run_id=55490&search_id=57008&scans_id=55490&peptide_id=7161&scanf=16300&charge=3&value=GkF2	0	0	0	/core/www/modules/match_peptides/blast_html4.php?run_id=55490&search_id=57008&scans_id=55490&peptide_id=7161&scanf=16300&charge=3&value=0	E.SRIRDVDM*AKEM*M*E.F	/core/www/modules/show_out/show_out_wrapper.php?run_id=55490&search_id=57008&scans_id=55490&peptide_id=7161&scanf=16300&charge=3&value=E.SRIRDVDM*AKEM*M*E.F	SRIRDVDM*AKEM*M*E	14	255	268	fully_tryptic	13	1	4				-10000	-1	-1	-1	0	0	24	/core/www/modules/core_quant/single.php?run_id=55490&search_id=57008&scans_id=55490&peptide_id=7161&scanf=16300&charge=3&value=24	10.1	958100	918200	6.4961	6065.2	8311	29	173.6	173.6	24.7	87582.3	427300000	371800000	11626.6	100300	4450									/core/www/modules//modScore/visual/?run_id=55490&search_id=57008&scans_id=55490&peptide_id=7161&scanf=16300&charge=3&value=	0	0	0	0	0	0	0	0	0	0	0	0	0
16342	16342	48.7	7204	16342	15419	1434.78	478.932	3	5	ITMS	108246	16338	2	57008	55490	55490	79492	55490.16342.15419.3	1	1434.78	478.932	0.51	0.001	2.974	0.675	0.675	608.4	0.00164	18/44	/core/www/modules//sdig/index.php?run_id=55490&search_id=57008&scans_id=55490&peptide_id=7204&scanf=16342&charge=3&value=18/44	18	44	GkF2	/core/www/modules//consensus/?run_id=55490&search_id=57008&scans_id=55490&peptide_id=7204&scanf=16342&charge=3&value=GkF2	0	0	0	/core/www/modules/match_peptides/blast_html4.php?run_id=55490&search_id=57008&scans_id=55490&peptide_id=7204&scanf=16342&charge=3&value=0	E.RSKLGAYQNRLE.H	/core/www/modules/show_out/show_out_wrapper.php?run_id=55490&search_id=57008&scans_id=55490&peptide_id=7204&scanf=16342&charge=3&value=E.RSKLGAYQNRLE.H	RSKLGAYQNRLE	12	226	237	fully_tryptic	11	1	4				-10000	-1	-1	-1	0	0	23	/core/www/modules/core_quant/single.php?run_id=55490&search_id=57008&scans_id=55490&peptide_id=7204&scanf=16342&charge=3&value=23	7.1081	3682000	2830000	5.4233	5983.9	10220	33.8	669.4	669.4	113.5	126800	527900000	386700000	15870.6	137800	4330.7									/core/www/modules//modScore/visual/?run_id=55490&search_id=57008&scans_id=55490&peptide_id=7204&scanf=16342&charge=3&value=	0	0	0	0	0	0	0	0	0	0	0	0	0
16385	16385	48.79	7249	16385	15460	978.525	489.766	2	2	ITMS	1075210	16384	2	57008	55490	55490	79492	55490.16385.15460.2	1	978.525	489.766	-0.29	0	2.325	0.639	0.639	301.5	0.00332	2019-10-14	/core/www/modules//sdig/index.php?run_id=55490&search_id=57008&scans_id=55490&peptide_id=7249&scanf=16385&charge=2&value=10/14	10	14	GkF2	/core/www/modules//consensus/?run_id=55490&search_id=57008&scans_id=55490&peptide_id=7249&scanf=16385&charge=2&value=GkF2	0	0	0	/core/www/modules/match_peptides/blast_html4.php?run_id=55490&search_id=57008&scans_id=55490&peptide_id=7249&scanf=16385&charge=2&value=0	E.FNTQKLLD.G	/core/www/modules/show_out/show_out_wrapper.php?run_id=55490&search_id=57008&scans_id=55490&peptide_id=7249&scanf=16385&charge=2&value=E.FNTQKLLD.G	FNTQKLLD	8	131	138	fully_tryptic	7	1	2				-10000	-1	-1	-1	0	0	54	/core/www/modules/core_quant/single.php?run_id=55490&search_id=57008&scans_id=55490&peptide_id=7249&scanf=16385&charge=2&value=54	1.5231	7505000	3905000	10.7	3095.2	16407	48.8	2424.8	2424.8	226.7	839000	80420000	40710000	2370.5	25138.3	4426.7									/core/www/modules//modScore/visual/?run_id=55490&search_id=57008&scans_id=55490&peptide_id=7249&scanf=16385&charge=2&value=	0	0	0	0	0	0	0	0	0	0	0	0	0
16390	16390	48.8	7255	16390	15465	1875.87	625.961	3	7	ITMS	184597	16384	2	57008	55490	55490	79492	55490.16390.15465.3	1	1875.87	625.961	0.28	0.001	2.006	0.43	0.43	426.8	0.00234	21/64	/core/www/modules//sdig/index.php?run_id=55490&search_id=57008&scans_id=55490&peptide_id=7255&scanf=16390&charge=3&value=21/64	21	64	GkF2	/core/www/modules//consensus/?run_id=55490&search_id=57008&scans_id=55490&peptide_id=7255&scanf=16390&charge=3&value=GkF2	0	0	0	/core/www/modules/match_peptides/blast_html4.php?run_id=55490&search_id=57008&scans_id=55490&peptide_id=7255&scanf=16390&charge=3&value=0	E.LAVQAANDTNTDDDRKE.L	/core/www/modules/show_out/show_out_wrapper.php?run_id=55490&search_id=57008&scans_id=55490&peptide_id=7255&scanf=16390&charge=3&value=E.LAVQAANDTNTDDDRKE.L	LAVQAANDTNTDDDRKE	17	94	110	fully_tryptic	16	1	3				-10000	-1	-1	-1	0	0	22	/core/www/modules/core_quant/single.php?run_id=55490&search_id=57008&scans_id=55490&peptide_id=7255&scanf=16390&charge=3&value=22	5.3047	10950000	10320000	5.7101	6342.8	10013	33.3	1772.7	1772.7	302.3	166700	1012000000	996200000	26523.3	215600	5797.6									/core/www/modules//modScore/visual/?run_id=55490&search_id=57008&scans_id=55490&peptide_id=7255&scanf=16390&charge=3&value=	0	0	0	0	0	0	0	0	0	0	0	0	0
16393	16393	48.81	7258	16393	15468	1335.67	445.894	3	10	ITMS	164760	16384	2	57008	55490	55490	79492	55490.16393.15468.3	1	1335.67	445.894	0.24	0	1.873	0.567	0.567	337.5	0.00296	17/40	/core/www/modules//sdig/index.php?run_id=55490&search_id=57008&scans_id=55490&peptide_id=7258&scanf=16393&charge=3&value=17/40	17	40	GkF2	/core/www/modules//consensus/?run_id=55490&search_id=57008&scans_id=55490&peptide_id=7258&scanf=16393&charge=3&value=GkF2	0	0	0	/core/www/modules/match_peptides/blast_html4.php?run_id=55490&search_id=57008&scans_id=55490&peptide_id=7258&scanf=16393&charge=3&value=0	E.SRIRDVDM*AKE.M	/core/www/modules/show_out/show_out_wrapper.php?run_id=55490&search_id=57008&scans_id=55490&peptide_id=7258&scanf=16393&charge=3&value=E.SRIRDVDM*AKE.M	SRIRDVDM*AKE	11	255	265	fully_tryptic	10	1	4				-10000	-1	-1	-1	0	0	25	/core/www/modules/core_quant/single.php?run_id=55490&search_id=57008&scans_id=55490&peptide_id=7258&scanf=16393&charge=3&value=25	6.2321	855200	636700	6.1588	5425.5	6138	23.5	171.9	171.9	25.6	139200	665600000	437900000	20033.7	176400	4391.2									/core/www/modules//modScore/visual/?run_id=55490&search_id=57008&scans_id=55490&peptide_id=7258&scanf=16393&charge=3&value=	0	0	0	0	0	0	0	0	0	0	0	0	0
16414	16414	48.85	7280	16414	15488	1060.53	530.767	2	8	ITMS	78024.3	16407	2	57008	55490	55490	79492	55490.16414.15488.2	1	1060.53	530.767	0.53	0.001	1.909	0.569	0.569	436.9	0.00229	2019-12-16	/core/www/modules//sdig/index.php?run_id=55490&search_id=57008&scans_id=55490&peptide_id=7280&scanf=16414&charge=2&value=12/16	12	16	GkF2	/core/www/modules//consensus/?run_id=55490&search_id=57008&scans_id=55490&peptide_id=7280&scanf=16414&charge=2&value=GkF2	0	0	0	/core/www/modules/match_peptides/blast_html4.php?run_id=55490&search_id=57008&scans_id=55490&peptide_id=7280&scanf=16414&charge=2&value=0	E.IDRIADQTE.F	/core/www/modules/show_out/show_out_wrapper.php?run_id=55490&search_id=57008&scans_id=55490&peptide_id=7280&scanf=16414&charge=2&value=E.IDRIADQTE.F	IDRIADQTE	9	122	130	fully_tryptic	8	1	2				-10000	-1	-1	-1	0	0	20	/core/www/modules/core_quant/single.php?run_id=55490&search_id=57008&scans_id=55490&peptide_id=7280&scanf=16414&charge=2&value=20	11.6	3536000	1721000	10.3	3234.8	9576	32.2	1093.2	1093.2	105.8	124900	550900000	281300000	15980.6	159200	4578.9									/core/www/modules//modScore/visual/?run_id=55490&search_id=57008&scans_id=55490&peptide_id=7280&scanf=16414&charge=2&value=	0	0	0	0	0	0	0	0	0	0	0	0	0
16422	16422	48.87	7289	16422	15496	1140.57	570.786	2	16	ITMS	34911.5	16407	2	57008	55490	55490	79492	55490.16422.15496.2	1	1140.56	570.786	0.57	0.001	2.309	0.7	0.7	631.2	0.00158	14/20	/core/www/modules//sdig/index.php?run_id=55490&search_id=57008&scans_id=55490&peptide_id=7289&scanf=16422&charge=2&value=14/20	14	20	GkF2	/core/www/modules//consensus/?run_id=55490&search_id=57008&scans_id=55490&peptide_id=7289&scanf=16422&charge=2&value=GkF2	0	0	0	/core/www/modules/match_peptides/blast_html4.php?run_id=55490&search_id=57008&scans_id=55490&peptide_id=7289&scanf=16422&charge=2&value=0	E.HTINNLGTAAE.N	/core/www/modules/show_out/show_out_wrapper.php?run_id=55490&search_id=57008&scans_id=55490&peptide_id=7289&scanf=16422&charge=2&value=E.HTINNLGTAAE.N	HTINNLGTAAE	11	238	248	fully_tryptic	10	1	2				-10000	-1	-1	-1	0	0	30	/core/www/modules/core_quant/single.php?run_id=55490&search_id=57008&scans_id=55490&peptide_id=7289&scanf=16422&charge=2&value=30	31.7	4199000	2312000	9.3417	4031	11784	37.7	1041.6	1041.6	111.5	44286	258500000	132200000	6963	70418.7	4686.4									/core/www/modules//modScore/visual/?run_id=55490&search_id=57008&scans_id=55490&peptide_id=7289&scanf=16422&charge=2&value=	0	0	0	0	0	0	0	0	0	0	0	0	0
16457	16457	48.95	7324	16457	15529	1434.78	478.932	3	5	ITMS	100825	16453	2	57008	55490	55490	79492	55490.16457.15529.3	1	1434.78	478.932	0.51	0.001	2.843	0.701	0.701	1085.8	0.00092	21/44	/core/www/modules//sdig/index.php?run_id=55490&search_id=57008&scans_id=55490&peptide_id=7324&scanf=16457&charge=3&value=21/44	21	44	GkF2	/core/www/modules//consensus/?run_id=55490&search_id=57008&scans_id=55490&peptide_id=7324&scanf=16457&charge=3&value=GkF2	0	0	0	/core/www/modules/match_peptides/blast_html4.php?run_id=55490&search_id=57008&scans_id=55490&peptide_id=7324&scanf=16457&charge=3&value=0	E.RSKLGAYQNRLE.H	/core/www/modules/show_out/show_out_wrapper.php?run_id=55490&search_id=57008&scans_id=55490&peptide_id=7324&scanf=16457&charge=3&value=E.RSKLGAYQNRLE.H	RSKLGAYQNRLE	12	226	237	fully_tryptic	11	1	4				-10000	-1	-1	-1	0	0	23	/core/www/modules/core_quant/single.php?run_id=55490&search_id=57008&scans_id=55490&peptide_id=7324&scanf=16457&charge=3&value=23	7.2703	3682000	2830000	5.4233	5983.9	10220	33.8	669.4	669.4	113.5	129700	527900000	386700000	15870.6	137800	4492.4									/core/www/modules//modScore/visual/?run_id=55490&search_id=57008&scans_id=55490&peptide_id=7324&scanf=16457&charge=3&value=	0	0	0	0	0	0	0	0	0	0	0	0	0
16498	16498	49.04	7368	16498	15569	1742.79	581.601	3	23	ITMS	39150.9	16476	2	57008	55490	55490	79492	55490.16498.15569.3	1	1742.79	581.601	0.2	0	1.556	0.001	0.441	149.7	0.00668	17/52	/core/www/modules//sdig/index.php?run_id=55490&search_id=57008&scans_id=55490&peptide_id=7368&scanf=16498&charge=3&value=17/52	17	52	GkF2	/core/www/modules//consensus/?run_id=55490&search_id=57008&scans_id=55490&peptide_id=7368&scanf=16498&charge=3&value=GkF2	0	0	0	/core/www/modules/match_peptides/blast_html4.php?run_id=55490&search_id=57008&scans_id=55490&peptide_id=7368&scanf=16498&charge=3&value=0	E.SRIRDVDM*AKEM*ME.F	/core/www/modules/show_out/show_out_wrapper.php?run_id=55490&search_id=57008&scans_id=55490&peptide_id=7368&scanf=16498&charge=3&value=E.SRIRDVDM*AKEM*ME.F	SRIRDVDM*AKEM*ME	14	255	268	fully_tryptic	13	1	4				-10000	-1	-1	-1	0	0	26	/core/www/modules/core_quant/single.php?run_id=55490&search_id=57008&scans_id=55490&peptide_id=7368&scanf=16498&charge=3&value=26	37	440300	404300	7.6065	4784.9	10519	34.5	94.7	94.7	12.5	23050.4	57080000	48420000	1550.3	13531	4817.7									/core/www/modules//modScore/visual/?run_id=55490&search_id=57008&scans_id=55490&peptide_id=7368&scanf=16498&charge=3&value=	0	0	0	0	0	0	0	0	0	0	0	0	0
16500	16500	49.05	7370	16500	15570	978.525	489.766	2	2	ITMS	415949	16499	2	57008	55490	55490	79492	55490.16500.15570.2	1	978.525	489.766	-0.21	0	2.012	0.611	0.611	268.1	0.00373	2019-10-14	/core/www/modules//sdig/index.php?run_id=55490&search_id=57008&scans_id=55490&peptide_id=7370&scanf=16500&charge=2&value=10/14	10	14	GkF2	/core/www/modules//consensus/?run_id=55490&search_id=57008&scans_id=55490&peptide_id=7370&scanf=16500&charge=2&value=GkF2	0	0	0	/core/www/modules/match_peptides/blast_html4.php?run_id=55490&search_id=57008&scans_id=55490&peptide_id=7370&scanf=16500&charge=2&value=0	E.FNTQKLLD.G	/core/www/modules/show_out/show_out_wrapper.php?run_id=55490&search_id=57008&scans_id=55490&peptide_id=7370&scanf=16500&charge=2&value=E.FNTQKLLD.G	FNTQKLLD	8	131	138	fully_tryptic	7	1	2				-10000	-1	-1	-1	0	0	54	/core/www/modules/core_quant/single.php?run_id=55490&search_id=57008&scans_id=55490&peptide_id=7370&scanf=16500&charge=2&value=54	1.5947	7505000	3905000	10.7	3095.2	16407	48.8	2424.8	2424.8	226.7	824600	80420000	40710000	2370.5	25138.3	4586.7									/core/www/modules//modScore/visual/?run_id=55490&search_id=57008&scans_id=55490&peptide_id=7370&scanf=16500&charge=2&value=	0	0	0	0	0	0	0	0	0	0	0	0	0
16502	16502	49.05	7372	16502	15572	1875.87	625.961	3	4	ITMS	171720	16499	2	57008	55490	55490	79492	55490.16502.15572.3	1	1875.87	625.961	0.43	0.001	2.316	0.531	0.531	824.6	0.00121	27/64	/core/www/modules//sdig/index.php?run_id=55490&search_id=57008&scans_id=55490&peptide_id=7372&scanf=16502&charge=3&value=27/64	27	64	GkF2	/core/www/modules//consensus/?run_id=55490&search_id=57008&scans_id=55490&peptide_id=7372&scanf=16502&charge=3&value=GkF2	0	0	0	/core/www/modules/match_peptides/blast_html4.php?run_id=55490&search_id=57008&scans_id=55490&peptide_id=7372&scanf=16502&charge=3&value=0	E.LAVQAANDTNTDDDRKE.L	/core/www/modules/show_out/show_out_wrapper.php?run_id=55490&search_id=57008&scans_id=55490&peptide_id=7372&scanf=16502&charge=3&value=E.LAVQAANDTNTDDDRKE.L	LAVQAANDTNTDDDRKE	17	94	110	fully_tryptic	16	1	3				-10000	-1	-1	-1	0	0	22	/core/www/modules/core_quant/single.php?run_id=55490&search_id=57008&scans_id=55490&peptide_id=7372&scanf=16502&charge=3&value=22	5.106	10950000	10320000	5.7101	6342.8	10013	33.3	1772.7	1772.7	302.3	200000	1012000000	996200000	26523.3	215600	6289									/core/www/modules//modScore/visual/?run_id=55490&search_id=57008&scans_id=55490&peptide_id=7372&scanf=16502&charge=3&value=	0	0	0	0	0	0	0	0	0	0	0	0	0
16505	16505	49.06	7375	16505	15575	1335.67	445.894	3	7	ITMS	134539	16499	2	57008	55490	55490	79492	55490.16505.15575.3	1	1335.67	445.894	0.33	0	1.564	0.561	0.561	293.7	0.0034	15/40	/core/www/modules//sdig/index.php?run_id=55490&search_id=57008&scans_id=55490&peptide_id=7375&scanf=16505&charge=3&value=15/40	15	40	GkF2	/core/www/modules//consensus/?run_id=55490&search_id=57008&scans_id=55490&peptide_id=7375&scanf=16505&charge=3&value=GkF2	0	0	0	/core/www/modules/match_peptides/blast_html4.php?run_id=55490&search_id=57008&scans_id=55490&peptide_id=7375&scanf=16505&charge=3&value=0	E.SRIRDVDM*AKE.M	/core/www/modules/show_out/show_out_wrapper.php?run_id=55490&search_id=57008&scans_id=55490&peptide_id=7375&scanf=16505&charge=3&value=E.SRIRDVDM*AKE.M	SRIRDVDM*AKE	11	255	265	fully_tryptic	10	1	4				-10000	-1	-1	-1	0	0	25	/core/www/modules/core_quant/single.php?run_id=55490&search_id=57008&scans_id=55490&peptide_id=7375&scanf=16505&charge=3&value=25	6.4472	855200	636700	6.1588	5425.5	6138	23.5	171.9	171.9	25.6	139600	665600000	437900000	20033.7	176400	4550.8									/core/www/modules//modScore/visual/?run_id=55490&search_id=57008&scans_id=55490&peptide_id=7375&scanf=16505&charge=3&value=	0	0	0	0	0	0	0	0	0	0	0	0	0
16518	16518	49.08	7388	16518	15588	1875.87	938.439	2	20	ITMS	22144.7	16499	2	57008	55490	55490	79492	55490.16518.15588.2	1	1875.87	938.438	1.33	0.003	4.698	0.781	0.781	1784.1	0.00056	21/32	/core/www/modules//sdig/index.php?run_id=55490&search_id=57008&scans_id=55490&peptide_id=7388&scanf=16518&charge=2&value=21/32	21	32	GkF2	/core/www/modules//consensus/?run_id=55490&search_id=57008&scans_id=55490&peptide_id=7388&scanf=16518&charge=2&value=GkF2	0	0	0	/core/www/modules/match_peptides/blast_html4.php?run_id=55490&search_id=57008&scans_id=55490&peptide_id=7388&scanf=16518&charge=2&value=0	E.LAVQAANDTNTDDDRKE.L	/core/www/modules/show_out/show_out_wrapper.php?run_id=55490&search_id=57008&scans_id=55490&peptide_id=7388&scanf=16518&charge=2&value=E.LAVQAANDTNTDDDRKE.L	LAVQAANDTNTDDDRKE	17	94	110	fully_tryptic	16	1	3				-10000	-1	-1	-1	0	0	27	/core/www/modules/core_quant/single.php?run_id=55490&search_id=57008&scans_id=55490&peptide_id=7388&scanf=16518&charge=2&value=27	67.1	2597000	2540000	5.7101	8682.6	10013	33.3	299.1	299.1	52.4	11654.1	198700000	200900000	3885.3	29267	10106.1									/core/www/modules//modScore/visual/?run_id=55490&search_id=57008&scans_id=55490&peptide_id=7388&scanf=16518&charge=2&value=	0	0	0	0	0	0	0	0	0	0	0	0	0
16527	16527	49.11	7396	16527	15596	1060.53	530.767	2	6	ITMS	73386.6	16522	2	57008	55490	55490	79492	55490.16527.15596.2	1	1060.53	530.767	0.52	0.001	2.101	0.542	0.542	649.1	0.00154	14/16	/core/www/modules//sdig/index.php?run_id=55490&search_id=57008&scans_id=55490&peptide_id=7396&scanf=16527&charge=2&value=14/16	14	16	GkF2	/core/www/modules//consensus/?run_id=55490&search_id=57008&scans_id=55490&peptide_id=7396&scanf=16527&charge=2&value=GkF2	0	0	0	/core/www/modules/match_peptides/blast_html4.php?run_id=55490&search_id=57008&scans_id=55490&peptide_id=7396&scanf=16527&charge=2&value=0	E.IDRIADQTE.F	/core/www/modules/show_out/show_out_wrapper.php?run_id=55490&search_id=57008&scans_id=55490&peptide_id=7396&scanf=16527&charge=2&value=E.IDRIADQTE.F	IDRIADQTE	9	122	130	fully_tryptic	8	1	2				-10000	-1	-1	-1	0	0	20	/core/www/modules/core_quant/single.php?run_id=55490&search_id=57008&scans_id=55490&peptide_id=7396&scanf=16527&charge=2&value=20	13.8	3536000	1721000	10.3	3234.8	9576	32.2	1093.2	1093.2	105.8	94504.4	550900000	281300000	15980.6	159200	4877.2									/core/www/modules//modScore/visual/?run_id=55490&search_id=57008&scans_id=55490&peptide_id=7396&scanf=16527&charge=2&value=	0	0	0	0	0	0	0	0	0	0	0	0	0
16528	16528	49.11	7397	16528	15597	1758.78	586.932	3	7	ITMS	128127	16522	2	57008	55490	55490	79492	55490.16528.15597.3	1	1758.78	586.932	0.56	0.001	2.697	0.567	0.567	186.7	0.00536	18/52	/core/www/modules//sdig/index.php?run_id=55490&search_id=57008&scans_id=55490&peptide_id=7397&scanf=16528&charge=3&value=18/52	18	52	GkF2	/core/www/modules//consensus/?run_id=55490&search_id=57008&scans_id=55490&peptide_id=7397&scanf=16528&charge=3&value=GkF2	0	0	0	/core/www/modules/match_peptides/blast_html4.php?run_id=55490&search_id=57008&scans_id=55490&peptide_id=7397&scanf=16528&charge=3&value=0	E.SRIRDVDM*AKEM*M*E.F	/core/www/modules/show_out/show_out_wrapper.php?run_id=55490&search_id=57008&scans_id=55490&peptide_id=7397&scanf=16528&charge=3&value=E.SRIRDVDM*AKEM*M*E.F	SRIRDVDM*AKEM*M*E	14	255	268	fully_tryptic	13	1	4				-10000	-1	-1	-1	0	0	24	/core/www/modules/core_quant/single.php?run_id=55490&search_id=57008&scans_id=55490&peptide_id=7397&scanf=16528&charge=3&value=24	8.9609	958100	918200	6.4961	6065.2	8311	29	173.6	173.6	24.7	91084.7	427300000	371800000	11626.6	100300	4917.3									/core/www/modules//modScore/visual/?run_id=55490&search_id=57008&scans_id=55490&peptide_id=7397&scanf=16528&charge=3&value=	0	0	0	0	0	0	0	0	0	0	0	0	0
16534	16534	49.12	7404	16534	15603	1140.56	570.786	2	13	ITMS	30374	16522	2	57008	55490	55490	79492	55490.16534.15603.2	1	1140.56	570.786	0.53	0.001	2.522	0.846	0.846	559.8	0.00179	13/20	/core/www/modules//sdig/index.php?run_id=55490&search_id=57008&scans_id=55490&peptide_id=7404&scanf=16534&charge=2&value=13/20	13	20	GkF2	/core/www/modules//consensus/?run_id=55490&search_id=57008&scans_id=55490&peptide_id=7404&scanf=16534&charge=2&value=GkF2	0	0	0	/core/www/modules/match_peptides/blast_html4.php?run_id=55490&search_id=57008&scans_id=55490&peptide_id=7404&scanf=16534&charge=2&value=0	E.HTINNLGTAAE.N	/core/www/modules/show_out/show_out_wrapper.php?run_id=55490&search_id=57008&scans_id=55490&peptide_id=7404&scanf=16534&charge=2&value=E.HTINNLGTAAE.N	HTINNLGTAAE	11	238	248	fully_tryptic	10	1	2				-10000	-1	-1	-1	0	0	30	/core/www/modules/core_quant/single.php?run_id=55490&search_id=57008&scans_id=55490&peptide_id=7404&scanf=16534&charge=2&value=30	24	4199000	2312000	9.3417	4031	11784	37.7	1041.6	1041.6	111.5	48342	258500000	132500000	6963	70418.7	5028.3									/core/www/modules//modScore/visual/?run_id=55490&search_id=57008&scans_id=55490&peptide_id=7404&scanf=16534&charge=2&value=	0	0	0	0	0	0	0	0	0	0	0	0	0
16575	16575	49.21	7447	16575	15642	1434.78	478.932	3	8	ITMS	104549	16568	2	57008	55490	55490	79492	55490.16575.15642.3	1	1434.78	478.932	0.69	0.001	3.078	0.692	0.692	946.6	0.00106	20/44	/core/www/modules//sdig/index.php?run_id=55490&search_id=57008&scans_id=55490&peptide_id=7447&scanf=16575&charge=3&value=20/44	20	44	GkF2	/core/www/modules//consensus/?run_id=55490&search_id=57008&scans_id=55490&peptide_id=7447&scanf=16575&charge=3&value=GkF2	0	0	0	/core/www/modules/match_peptides/blast_html4.php?run_id=55490&search_id=57008&scans_id=55490&peptide_id=7447&scanf=16575&charge=3&value=0	E.RSKLGAYQNRLE.H	/core/www/modules/show_out/show_out_wrapper.php?run_id=55490&search_id=57008&scans_id=55490&peptide_id=7447&scanf=16575&charge=3&value=E.RSKLGAYQNRLE.H	RSKLGAYQNRLE	12	226	237	fully_tryptic	11	1	4				-10000	-1	-1	-1	0	0	23	/core/www/modules/core_quant/single.php?run_id=55490&search_id=57008&scans_id=55490&peptide_id=7447&scanf=16575&charge=3&value=23	9.2905	3682000	2830000	5.4233	5983.9	10220	33.8	669.4	669.4	113.5	95056.2	527900000	386700000	15870.6	137800	4769.8									/core/www/modules//modScore/visual/?run_id=55490&search_id=57008&scans_id=55490&peptide_id=7447&scanf=16575&charge=3&value=	0	0	0	0	0	0	0	0	0	0	0	0	0
16576	16576	49.21	7448	16576	15643	2237.11	1119.06	2	9	ITMS	74070.1	16568	2	57008	55490	55490	79492	55490.16576.15643.2	1	2237.11	1119.06	-0.46	-0.001	6.115	0.729	0.729	2002.2	0.0005	26/44	/core/www/modules//sdig/index.php?run_id=55490&search_id=57008&scans_id=55490&peptide_id=7448&scanf=16576&charge=2&value=26/44	26	44	GkF2	/core/www/modules//consensus/?run_id=55490&search_id=57008&scans_id=55490&peptide_id=7448&scanf=16576&charge=2&value=GkF2	0	0	0	/core/www/modules/match_peptides/blast_html4.php?run_id=55490&search_id=57008&scans_id=55490&peptide_id=7448&scanf=16576&charge=2&value=0	D.LKNIALSTSGSGNVGVM*TQSGAE.Q	/core/www/modules/show_out/show_out_wrapper.php?run_id=55490&search_id=57008&scans_id=55490&peptide_id=7448&scanf=16576&charge=2&value=D.LKNIALSTSGSGNVGVM*TQSGAE.Q	LKNIALSTSGSGNVGVM*TQSGAE	23	187	209	fully_tryptic	22	1	2				-10000	-1	-1	-1	0	0	55	/core/www/modules/core_quant/single.php?run_id=55490&search_id=57008&scans_id=55490&peptide_id=7448&scanf=16576&charge=2&value=55	15	3023000	3371000	9.4122	6500.4	16637	49.3	465	465	49.4	92380.3	93020000	107000000	1459.9	14901.7	10524.5									/core/www/modules//modScore/visual/?run_id=55490&search_id=57008&scans_id=55490&peptide_id=7448&scanf=16576&charge=2&value=	0	0	0	0	0	0	0	0	0	0	0	0	0
16578	16578	49.21	7450	16578	15645	1203.66	401.893	3	11	ITMS	114901	16568	2	57008	55490	55490	79492	55490.16578.15645.3	1	1203.66	401.892	0.33	0	1.699	0.259	0.259	112.6	0.00888	14/36	/core/www/modules//sdig/index.php?run_id=55490&search_id=57008&scans_id=55490&peptide_id=7450&scanf=16578&charge=3&value=14/36	14	36	GkF2	/core/www/modules//consensus/?run_id=55490&search_id=57008&scans_id=55490&peptide_id=7450&scanf=16578&charge=3&value=GkF2	0	0	0	/core/www/modules/match_peptides/blast_html4.php?run_id=55490&search_id=57008&scans_id=55490&peptide_id=7450&scanf=16578&charge=3&value=0	E.KM*RGQIRGLE.Q	/core/www/modules/show_out/show_out_wrapper.php?run_id=55490&search_id=57008&scans_id=55490&peptide_id=7450&scanf=16578&charge=3&value=E.KM*RGQIRGLE.Q	KM*RGQIRGLE	10	52	61	fully_tryptic	9	1	4				-10000	-1	-1	-1	0	0	19	/core/www/modules/core_quant/single.php?run_id=55490&search_id=57008&scans_id=55490&peptide_id=7450&scanf=16578&charge=3&value=19	10.6	772200	430500	6.6523	5186.3	8610	29.7	190.1	190.1	22.4	75096.2	340600000	206600000	10262.4	94548	4689.3									/core/www/modules//modScore/visual/?run_id=55490&search_id=57008&scans_id=55490&peptide_id=7450&scanf=16578&charge=3&value=	0	0	0	0	0	0	0	0	0	0	0	0	0
16615	16615	49.3	7487	16615	15680	978.526	489.767	2	2	ITMS	189646	16614	2	57008	55490	55490	79492	55490.16615.15680.2	1	978.525	489.766	0.31	0	1.836	0.64	0.64	300.5	0.00333	2019-10-14	/core/www/modules//sdig/index.php?run_id=55490&search_id=57008&scans_id=55490&peptide_id=7487&scanf=16615&charge=2&value=10/14	10	14	GkF2	/core/www/modules//consensus/?run_id=55490&search_id=57008&scans_id=55490&peptide_id=7487&scanf=16615&charge=2&value=GkF2	0	0	0	/core/www/modules/match_peptides/blast_html4.php?run_id=55490&search_id=57008&scans_id=55490&peptide_id=7487&scanf=16615&charge=2&value=0	E.FNTQKLLD.G	/core/www/modules/show_out/show_out_wrapper.php?run_id=55490&search_id=57008&scans_id=55490&peptide_id=7487&scanf=16615&charge=2&value=E.FNTQKLLD.G	FNTQKLLD	8	131	138	fully_tryptic	7	1	2				-10000	-1	-1	-1	0	0	54	/core/www/modules/core_quant/single.php?run_id=55490&search_id=57008&scans_id=55490&peptide_id=7487&scanf=16615&charge=2&value=54	3.9443	7505000	3905000	10.7	3095.2	16407	48.8	2424.8	2424.8	226.7	316600	80420000	40710000	2370.5	25138.3	4928.1									/core/www/modules//modScore/visual/?run_id=55490&search_id=57008&scans_id=55490&peptide_id=7487&scanf=16615&charge=2&value=	0	0	0	0	0	0	0	0	0	0	0	0	0
16617	16617	49.31	7489	16617	15682	1875.87	625.961	3	4	ITMS	174418	16614	2	57008	55490	55490	79492	55490.16617.15682.3	1	1875.87	625.961	0.63	0.001	2.709	0.511	0.511	739.8	0.00135	25/64	/core/www/modules//sdig/index.php?run_id=55490&search_id=57008&scans_id=55490&peptide_id=7489&scanf=16617&charge=3&value=25/64	25	64	GkF2	/core/www/modules//consensus/?run_id=55490&search_id=57008&scans_id=55490&peptide_id=7489&scanf=16617&charge=3&value=GkF2	0	0	0	/core/www/modules/match_peptides/blast_html4.php?run_id=55490&search_id=57008&scans_id=55490&peptide_id=7489&scanf=16617&charge=3&value=0	E.LAVQAANDTNTDDDRKE.L	/core/www/modules/show_out/show_out_wrapper.php?run_id=55490&search_id=57008&scans_id=55490&peptide_id=7489&scanf=16617&charge=3&value=E.LAVQAANDTNTDDDRKE.L	LAVQAANDTNTDDDRKE	17	94	110	fully_tryptic	16	1	3				-10000	-1	-1	-1	0	0	22	/core/www/modules/core_quant/single.php?run_id=55490&search_id=57008&scans_id=55490&peptide_id=7489&scanf=16617&charge=3&value=22	4.5268	10950000	10320000	5.7101	6342.8	10013	33.3	1772.7	1772.7	302.3	182200	1012000000	996200000	26523.3	215600	7086.9									/core/www/modules//modScore/visual/?run_id=55490&search_id=57008&scans_id=55490&peptide_id=7489&scanf=16617&charge=3&value=	0	0	0	0	0	0	0	0	0	0	0	0	0
16619	16619	49.31	7491	16619	15684	1335.67	445.895	3	6	ITMS	141428	16614	2	57008	55490	55490	79492	55490.16619.15684.3	1	1335.67	445.894	0.44	0.001	2.302	0.501	0.501	318.1	0.00314	15/40	/core/www/modules//sdig/index.php?run_id=55490&search_id=57008&scans_id=55490&peptide_id=7491&scanf=16619&charge=3&value=15/40	15	40	GkF2	/core/www/modules//consensus/?run_id=55490&search_id=57008&scans_id=55490&peptide_id=7491&scanf=16619&charge=3&value=GkF2	0	0	0	/core/www/modules/match_peptides/blast_html4.php?run_id=55490&search_id=57008&scans_id=55490&peptide_id=7491&scanf=16619&charge=3&value=0	E.SRIRDVDM*AKE.M	/core/www/modules/show_out/show_out_wrapper.php?run_id=55490&search_id=57008&scans_id=55490&peptide_id=7491&scanf=16619&charge=3&value=E.SRIRDVDM*AKE.M	SRIRDVDM*AKE	11	255	265	fully_tryptic	10	1	4				-10000	-1	-1	-1	0	0	25	/core/www/modules/core_quant/single.php?run_id=55490&search_id=57008&scans_id=55490&peptide_id=7491&scanf=16619&charge=3&value=25	5.3393	855200	636700	6.1588	5425.5	6138	23.5	171.9	171.9	25.6	170600	665600000	437900000	20033.7	176400	4850									/core/www/modules//modScore/visual/?run_id=55490&search_id=57008&scans_id=55490&peptide_id=7491&scanf=16619&charge=3&value=	0	0	0	0	0	0	0	0	0	0	0	0	0
16640	16640	49.36	7513	16640	15704	1060.53	530.767	2	4	ITMS	90188.3	16637	2	57008	55490	55490	79492	55490.16640.15704.2	1	1060.53	530.767	0.65	0.001	2.107	0.628	0.628	673.6	0.00148	14/16	/core/www/modules//sdig/index.php?run_id=55490&search_id=57008&scans_id=55490&peptide_id=7513&scanf=16640&charge=2&value=14/16	14	16	GkF2	/core/www/modules//consensus/?run_id=55490&search_id=57008&scans_id=55490&peptide_id=7513&scanf=16640&charge=2&value=GkF2	0	0	0	/core/www/modules/match_peptides/blast_html4.php?run_id=55490&search_id=57008&scans_id=55490&peptide_id=7513&scanf=16640&charge=2&value=0	E.IDRIADQTE.F	/core/www/modules/show_out/show_out_wrapper.php?run_id=55490&search_id=57008&scans_id=55490&peptide_id=7513&scanf=16640&charge=2&value=E.IDRIADQTE.F	IDRIADQTE	9	122	130	fully_tryptic	8	1	2				-10000	-1	-1	-1	0	0	20	/core/www/modules/core_quant/single.php?run_id=55490&search_id=57008&scans_id=55490&peptide_id=7513&scanf=16640&charge=2&value=20	10.8	3536000	1721000	10.3	3234.8	9576	32.2	1093.2	1093.2	105.8	128400	550900000	281300000	15980.6	159200	5205.4									/core/www/modules//modScore/visual/?run_id=55490&search_id=57008&scans_id=55490&peptide_id=7513&scanf=16640&charge=2&value=	0	0	0	0	0	0	0	0	0	0	0	0	0
16641	16641	49.36	7514	16641	15705	1758.78	586.933	3	5	ITMS	150344	16637	2	57008	55490	55490	79492	55490.16641.15705.3	1	1758.78	586.932	0.64	0.001	1.814	0.431	0.431	172.3	0.0058	18/52	/core/www/modules//sdig/index.php?run_id=55490&search_id=57008&scans_id=55490&peptide_id=7514&scanf=16641&charge=3&value=18/52	18	52	GkF2	/core/www/modules//consensus/?run_id=55490&search_id=57008&scans_id=55490&peptide_id=7514&scanf=16641&charge=3&value=GkF2	0	0	0	/core/www/modules/match_peptides/blast_html4.php?run_id=55490&search_id=57008&scans_id=55490&peptide_id=7514&scanf=16641&charge=3&value=0	E.SRIRDVDM*AKEM*M*E.F	/core/www/modules/show_out/show_out_wrapper.php?run_id=55490&search_id=57008&scans_id=55490&peptide_id=7514&scanf=16641&charge=3&value=E.SRIRDVDM*AKEM*M*E.F	SRIRDVDM*AKEM*M*E	14	255	268	fully_tryptic	13	1	4				-10000	-1	-1	-1	0	0	24	/core/www/modules/core_quant/single.php?run_id=55490&search_id=57008&scans_id=55490&peptide_id=7514&scanf=16641&charge=3&value=24	8.0518	958100	918200	6.4961	6065.2	8311	29	173.6	173.6	24.7	102700	427300000	371800000	11626.6	100300	5435.4									/core/www/modules//modScore/visual/?run_id=55490&search_id=57008&scans_id=55490&peptide_id=7514&scanf=16641&charge=3&value=	0	0	0	0	0	0	0	0	0	0	0	0	0
16657	16657	49.39	7530	16657	15721	1875.87	938.439	2	21	ITMS	24673.7	16637	2	57008	55490	55490	79492	55490.16657.15721.2	1	1875.87	938.438	1.44	0.003	4.336	0.677	0.677	1522.7	0.00066	20/32	/core/www/modules//sdig/index.php?run_id=55490&search_id=57008&scans_id=55490&peptide_id=7530&scanf=16657&charge=2&value=20/32	20	32	GkF2	/core/www/modules//consensus/?run_id=55490&search_id=57008&scans_id=55490&peptide_id=7530&scanf=16657&charge=2&value=GkF2	0	0	0	/core/www/modules/match_peptides/blast_html4.php?run_id=55490&search_id=57008&scans_id=55490&peptide_id=7530&scanf=16657&charge=2&value=0	E.LAVQAANDTNTDDDRKE.L	/core/www/modules/show_out/show_out_wrapper.php?run_id=55490&search_id=57008&scans_id=55490&peptide_id=7530&scanf=16657&charge=2&value=E.LAVQAANDTNTDDDRKE.L	LAVQAANDTNTDDDRKE	17	94	110	fully_tryptic	16	1	3				-10000	-1	-1	-1	0	0	27	/core/www/modules/core_quant/single.php?run_id=55490&search_id=57008&scans_id=55490&peptide_id=7530&scanf=16657&charge=2&value=27	48.2	1798000	1570000	5.0768	10065.6	10243	33.8	178.7	178.7	35.2	10950.1	84870000	91870000	1617.1	14457.9	10714.6									/core/www/modules//modScore/visual/?run_id=55490&search_id=57008&scans_id=55490&peptide_id=7530&scanf=16657&charge=2&value=	0	0	0	0	0	0	0	0	0	0	0	0	0
16685	16685	49.46	7559	16685	15747	2237.11	1119.06	2	3	ITMS	767025	16683	2	57008	55490	55490	79492	55490.16685.15747.2	1	2237.11	1119.06	-0.45	-0.001	5.924	0.778	0.778	1529.4	0.00065	24/44	/core/www/modules//sdig/index.php?run_id=55490&search_id=57008&scans_id=55490&peptide_id=7559&scanf=16685&charge=2&value=24/44	24	44	GkF2	/core/www/modules//consensus/?run_id=55490&search_id=57008&scans_id=55490&peptide_id=7559&scanf=16685&charge=2&value=GkF2	0	0	0	/core/www/modules/match_peptides/blast_html4.php?run_id=55490&search_id=57008&scans_id=55490&peptide_id=7559&scanf=16685&charge=2&value=0	D.LKNIALSTSGSGNVGVM*TQSGAE.Q	/core/www/modules/show_out/show_out_wrapper.php?run_id=55490&search_id=57008&scans_id=55490&peptide_id=7559&scanf=16685&charge=2&value=D.LKNIALSTSGSGNVGVM*TQSGAE.Q	LKNIALSTSGSGNVGVM*TQSGAE	23	187	209	fully_tryptic	22	1	2				-10000	-1	-1	-1	0	0	55	/core/www/modules/core_quant/single.php?run_id=55490&search_id=57008&scans_id=55490&peptide_id=7559&scanf=16685&charge=2&value=55	1.0416	3023000	3371000	9.4122	6500.4	16637	49.3	465	465	49.4	900100	93020000	107000000	1459.9	14901.7	11846.5									/core/www/modules//modScore/visual/?run_id=55490&search_id=57008&scans_id=55490&peptide_id=7559&scanf=16685&charge=2&value=	0	0	0	0	0	0	0	0	0	0	0	0	0
16691	16691	49.47	7566	16691	15753	1434.78	478.932	3	9	ITMS	128283	16683	2	57008	55490	55490	79492	55490.16691.15753.3	1	1434.78	478.932	0.72	0.001	3.191	0.706	0.706	903.4	0.00111	21/44	/core/www/modules//sdig/index.php?run_id=55490&search_id=57008&scans_id=55490&peptide_id=7566&scanf=16691&charge=3&value=21/44	21	44	GkF2	/core/www/modules//consensus/?run_id=55490&search_id=57008&scans_id=55490&peptide_id=7566&scanf=16691&charge=3&value=GkF2	0	0	0	/core/www/modules/match_peptides/blast_html4.php?run_id=55490&search_id=57008&scans_id=55490&peptide_id=7566&scanf=16691&charge=3&value=0	E.RSKLGAYQNRLE.H	/core/www/modules/show_out/show_out_wrapper.php?run_id=55490&search_id=57008&scans_id=55490&peptide_id=7566&scanf=16691&charge=3&value=E.RSKLGAYQNRLE.H	RSKLGAYQNRLE	12	226	237	fully_tryptic	11	1	4				-10000	-1	-1	-1	0	0	23	/core/www/modules/core_quant/single.php?run_id=55490&search_id=57008&scans_id=55490&peptide_id=7566&scanf=16691&charge=3&value=23	7.2272	3682000	2830000	5.4233	5983.9	10220	33.8	669.4	669.4	113.5	129400	527900000	386700000	15870.6	137800	4889.3									/core/www/modules//modScore/visual/?run_id=55490&search_id=57008&scans_id=55490&peptide_id=7566&scanf=16691&charge=3&value=	0	0	0	0	0	0	0	0	0	0	0	0	0
16710	16710	49.52	7586	16710	15771	2214.18	738.733	3	5	ITMS	106620	16706	2	57008	55490	55490	79492	55490.16710.15771.3	1	2214.18	738.733	0.39	0.001	1.801	0.515	0.515	500.6	0.002	24/84	/core/www/modules//sdig/index.php?run_id=55490&search_id=57008&scans_id=55490&peptide_id=7586&scanf=16710&charge=3&value=24/84	24	84	GkF2	/core/www/modules//consensus/?run_id=55490&search_id=57008&scans_id=55490&peptide_id=7586&scanf=16710&charge=3&value=GkF2	0	0	0	/core/www/modules/match_peptides/blast_html4.php?run_id=55490&search_id=57008&scans_id=55490&peptide_id=7586&scanf=16710&charge=3&value=0	E.KLSSGLRINRAGDDAAGLAISE.K	/core/www/modules/show_out/show_out_wrapper.php?run_id=55490&search_id=57008&scans_id=55490&peptide_id=7586&scanf=16710&charge=3&value=E.KLSSGLRINRAGDDAAGLAISE.K	KLSSGLRINRAGDDAAGLAISE	22	30	51	fully_tryptic	21	1	4				-10000	-1	-1	-1	0	0	60	/core/www/modules/core_quant/single.php?run_id=55490&search_id=57008&scans_id=55490&peptide_id=7586&scanf=16710&charge=3&value=60	10.2	77106.5	87298.7	12.8	3961	16706	49.5	19.5	19.5	1.5237	77106.5	341400	433800	6.765	85.3	10813.9									/core/www/modules//modScore/visual/?run_id=55490&search_id=57008&scans_id=55490&peptide_id=7586&scanf=16710&charge=3&value=	0	0	0	0	0	0	0	0	0	0	0	0	0
16732	16732	49.58	7609	16732	15792	1875.87	625.961	3	4	ITMS	184385	16729	2	57008	55490	55490	79492	55490.16732.15792.3	1	1875.87	625.961	0.66	0.001	2.122	0.487	0.487	424.3	0.00236	22/64	/core/www/modules//sdig/index.php?run_id=55490&search_id=57008&scans_id=55490&peptide_id=7609&scanf=16732&charge=3&value=22/64	22	64	GkF2	/core/www/modules//consensus/?run_id=55490&search_id=57008&scans_id=55490&peptide_id=7609&scanf=16732&charge=3&value=GkF2	0	0	0	/core/www/modules/match_peptides/blast_html4.php?run_id=55490&search_id=57008&scans_id=55490&peptide_id=7609&scanf=16732&charge=3&value=0	E.LAVQAANDTNTDDDRKE.L	/core/www/modules/show_out/show_out_wrapper.php?run_id=55490&search_id=57008&scans_id=55490&peptide_id=7609&scanf=16732&charge=3&value=E.LAVQAANDTNTDDDRKE.L	LAVQAANDTNTDDDRKE	17	94	110	fully_tryptic	16	1	3				-10000	-1	-1	-1	0	0	22	/core/www/modules/core_quant/single.php?run_id=55490&search_id=57008&scans_id=55490&peptide_id=7609&scanf=16732&charge=3&value=22	5.3631	10950000	10320000	5.7101	6342.8	10013	33.3	1772.7	1772.7	302.3	190200	1012000000	996200000	26523.3	215600	7776.5									/core/www/modules//modScore/visual/?run_id=55490&search_id=57008&scans_id=55490&peptide_id=7609&scanf=16732&charge=3&value=	0	0	0	0	0	0	0	0	0	0	0	0	0
16733	16733	49.58	7610	16733	15793	978.525	489.766	2	5	ITMS	109705	16729	2	57008	55490	55490	79492	55490.16733.15793.2	1	978.525	489.766	0.01	0	2.675	0.644	0.644	184.8	0.00541	2019-09-14	/core/www/modules//sdig/index.php?run_id=55490&search_id=57008&scans_id=55490&peptide_id=7610&scanf=16733&charge=2&value=9/14	9	14	GkF2	/core/www/modules//consensus/?run_id=55490&search_id=57008&scans_id=55490&peptide_id=7610&scanf=16733&charge=2&value=GkF2	0	0	0	/core/www/modules/match_peptides/blast_html4.php?run_id=55490&search_id=57008&scans_id=55490&peptide_id=7610&scanf=16733&charge=2&value=0	E.FNTQKLLD.G	/core/www/modules/show_out/show_out_wrapper.php?run_id=55490&search_id=57008&scans_id=55490&peptide_id=7610&scanf=16733&charge=2&value=E.FNTQKLLD.G	FNTQKLLD	8	131	138	fully_tryptic	7	1	2				-10000	-1	-1	-1	0	0	54	/core/www/modules/core_quant/single.php?run_id=55490&search_id=57008&scans_id=55490&peptide_id=7610&scanf=16733&charge=2&value=54	8.5919	7505000	3905000	10.7	3095.2	16407	48.8	2424.8	2424.8	226.7	155600	80420000	40710000	2370.5	25138.3	5375.3									/core/www/modules//modScore/visual/?run_id=55490&search_id=57008&scans_id=55490&peptide_id=7610&scanf=16733&charge=2&value=	0	0	0	0	0	0	0	0	0	0	0	0	0
16735	16735	49.58	7612	16735	15795	1335.67	445.895	3	7	ITMS	141799	16729	2	57008	55490	55490	79492	55490.16735.15795.3	1	1335.67	445.894	0.42	0.001	2.599	0.538	0.538	315.1	0.00317	16/40	/core/www/modules//sdig/index.php?run_id=55490&search_id=57008&scans_id=55490&peptide_id=7612&scanf=16735&charge=3&value=16/40	16	40	GkF2	/core/www/modules//consensus/?run_id=55490&search_id=57008&scans_id=55490&peptide_id=7612&scanf=16735&charge=3&value=GkF2	0	0	0	/core/www/modules/match_peptides/blast_html4.php?run_id=55490&search_id=57008&scans_id=55490&peptide_id=7612&scanf=16735&charge=3&value=0	E.SRIRDVDM*AKE.M	/core/www/modules/show_out/show_out_wrapper.php?run_id=55490&search_id=57008&scans_id=55490&peptide_id=7612&scanf=16735&charge=3&value=E.SRIRDVDM*AKE.M	SRIRDVDM*AKE	11	255	265	fully_tryptic	10	1	4				-10000	-1	-1	-1	0	0	25	/core/www/modules/core_quant/single.php?run_id=55490&search_id=57008&scans_id=55490&peptide_id=7612&scanf=16735&charge=3&value=25	6.5111	855200	636700	6.1588	5425.5	6138	23.5	171.9	171.9	25.6	141600	665600000	437900000	20033.7	176400	4975.9									/core/www/modules//modScore/visual/?run_id=55490&search_id=57008&scans_id=55490&peptide_id=7612&scanf=16735&charge=3&value=	0	0	0	0	0	0	0	0	0	0	0	0	0
16741	16741	49.59	7619	16741	15801	1140.56	570.786	2	13	ITMS	38792.2	16729	2	57008	55490	55490	79492	55490.16741.15801.2	1	1140.56	570.786	0.46	0.001	2.155	0.747	0.747	500.7	0.002	2019-12-20	/core/www/modules//sdig/index.php?run_id=55490&search_id=57008&scans_id=55490&peptide_id=7619&scanf=16741&charge=2&value=12/20	12	20	GkF2	/core/www/modules//consensus/?run_id=55490&search_id=57008&scans_id=55490&peptide_id=7619&scanf=16741&charge=2&value=GkF2	0	0	0	/core/www/modules/match_peptides/blast_html4.php?run_id=55490&search_id=57008&scans_id=55490&peptide_id=7619&scanf=16741&charge=2&value=0	E.HTINNLGTAAE.N	/core/www/modules/show_out/show_out_wrapper.php?run_id=55490&search_id=57008&scans_id=55490&peptide_id=7619&scanf=16741&charge=2&value=E.HTINNLGTAAE.N	HTINNLGTAAE	11	238	248	fully_tryptic	10	1	2				-10000	-1	-1	-1	0	0	30	/core/www/modules/core_quant/single.php?run_id=55490&search_id=57008&scans_id=55490&peptide_id=7619&scanf=16741&charge=2&value=30	32.1	4199000	2312000	9.3417	4031	11784	37.7	1041.6	1041.6	111.5	42566.1	258500000	132500000	6963	70418.7	6149.8									/core/www/modules//modScore/visual/?run_id=55490&search_id=57008&scans_id=55490&peptide_id=7619&scanf=16741&charge=2&value=	0	0	0	0	0	0	0	0	0	0	0	0	0
16758	16758	49.64	7636	16758	15817	1060.53	530.767	2	7	ITMS	69647.5	16752	2	57008	55490	55490	79492	55490.16758.15817.2	1	1060.53	530.767	0.65	0.001	2.031	0.597	0.597	610.3	0.00164	14/16	/core/www/modules//sdig/index.php?run_id=55490&search_id=57008&scans_id=55490&peptide_id=7636&scanf=16758&charge=2&value=14/16	14	16	GkF2	/core/www/modules//consensus/?run_id=55490&search_id=57008&scans_id=55490&peptide_id=7636&scanf=16758&charge=2&value=GkF2	0	0	0	/core/www/modules/match_peptides/blast_html4.php?run_id=55490&search_id=57008&scans_id=55490&peptide_id=7636&scanf=16758&charge=2&value=0	E.IDRIADQTE.F	/core/www/modules/show_out/show_out_wrapper.php?run_id=55490&search_id=57008&scans_id=55490&peptide_id=7636&scanf=16758&charge=2&value=E.IDRIADQTE.F	IDRIADQTE	9	122	130	fully_tryptic	8	1	2				-10000	-1	-1	-1	0	0	20	/core/www/modules/core_quant/single.php?run_id=55490&search_id=57008&scans_id=55490&peptide_id=7636&scanf=16758&charge=2&value=20	14.5	3536000	1721000	10.3	3234.8	9576	32.2	1093.2	1093.2	105.8	85369.5	550900000	281300000	15980.6	159200	5818.2									/core/www/modules//modScore/visual/?run_id=55490&search_id=57008&scans_id=55490&peptide_id=7636&scanf=16758&charge=2&value=	0	0	0	0	0	0	0	0	0	0	0	0	0
16778	16778	49.69	7656	16778	15836	3398.83	680.572	5	4	ITMS	323777	16775	2	57008	55490	55490	79492	55490.16778.15836.5	1	3398.83	680.572	0.24	0.001	2.704	0.321	0.321	1276.5	0.00078	54/248	/core/www/modules//sdig/index.php?run_id=55490&search_id=57008&scans_id=55490&peptide_id=7656&scanf=16778&charge=5&value=54/248	54	248	GkF2	/core/www/modules//consensus/?run_id=55490&search_id=57008&scans_id=55490&peptide_id=7656&scanf=16778&charge=5&value=GkF2	0	0	0	/core/www/modules/match_peptides/blast_html4.php?run_id=55490&search_id=57008&scans_id=55490&peptide_id=7656&scanf=16778&charge=5&value=0	E.KLSSGLRINRAGDDAAGLAISEKM*RGQIRGLE.Q	/core/www/modules/show_out/show_out_wrapper.php?run_id=55490&search_id=57008&scans_id=55490&peptide_id=7656&scanf=16778&charge=5&value=E.KLSSGLRINRAGDDAAGLAISEKM*RGQIRGLE.Q	KLSSGLRINRAGDDAAGLAISEKM*RGQIRGLE	32	30	61	fully_tryptic	31	1	7				-10000	-1	-1	-1	0	0	58	/core/www/modules/core_quant/single.php?run_id=55490&search_id=57008&scans_id=55490&peptide_id=7656&scanf=16778&charge=5&value=58	2.0213	145900	366200	12.7	3666	16775	49.7	39.8	39.8	3.13	145900	935900	2292000	20	244.9	8305.3									/core/www/modules//modScore/visual/?run_id=55490&search_id=57008&scans_id=55490&peptide_id=7656&scanf=16778&charge=5&value=	0	0	0	0	0	0	0	0	0	0	0	0	0
16800	16800	49.74	7677	16800	15857	2237.11	1119.06	2	3	ITMS	243943	16798	2	57008	55490	55490	79492	55490.16800.15857.2	1	2237.11	1119.06	-0.22	0	5.42	0.767	0.767	2057.8	0.00049	25/44	/core/www/modules//sdig/index.php?run_id=55490&search_id=57008&scans_id=55490&peptide_id=7677&scanf=16800&charge=2&value=25/44	25	44	GkF2	/core/www/modules//consensus/?run_id=55490&search_id=57008&scans_id=55490&peptide_id=7677&scanf=16800&charge=2&value=GkF2	0	0	0	/core/www/modules/match_peptides/blast_html4.php?run_id=55490&search_id=57008&scans_id=55490&peptide_id=7677&scanf=16800&charge=2&value=0	D.LKNIALSTSGSGNVGVM*TQSGAE.Q	/core/www/modules/show_out/show_out_wrapper.php?run_id=55490&search_id=57008&scans_id=55490&peptide_id=7677&scanf=16800&charge=2&value=D.LKNIALSTSGSGNVGVM*TQSGAE.Q	LKNIALSTSGSGNVGVM*TQSGAE	23	187	209	fully_tryptic	22	1	2				-10000	-1	-1	-1	0	0	55	/core/www/modules/core_quant/single.php?run_id=55490&search_id=57008&scans_id=55490&peptide_id=7677&scanf=16800&charge=2&value=55	3.0328	3023000	3371000	9.4122	6500.4	16637	49.3	465	465	49.4	311600	93140000	107000000	1461.4	14914.9	15679.7									/core/www/modules//modScore/visual/?run_id=55490&search_id=57008&scans_id=55490&peptide_id=7677&scanf=16800&charge=2&value=	0	0	0	0	0	0	0	0	0	0	0	0	0
16802	16802	49.75	7679	16802	15859	1434.78	478.932	3	5	ITMS	123945	16798	2	57008	55490	55490	79492	55490.16802.15859.3	1	1434.78	478.932	0.55	0.001	3.27	0.762	0.762	793	0.00126	19/44	/core/www/modules//sdig/index.php?run_id=55490&search_id=57008&scans_id=55490&peptide_id=7679&scanf=16802&charge=3&value=19/44	19	44	GkF2	/core/www/modules//consensus/?run_id=55490&search_id=57008&scans_id=55490&peptide_id=7679&scanf=16802&charge=3&value=GkF2	0	0	0	/core/www/modules/match_peptides/blast_html4.php?run_id=55490&search_id=57008&scans_id=55490&peptide_id=7679&scanf=16802&charge=3&value=0	E.RSKLGAYQNRLE.H	/core/www/modules/show_out/show_out_wrapper.php?run_id=55490&search_id=57008&scans_id=55490&peptide_id=7679&scanf=16802&charge=3&value=E.RSKLGAYQNRLE.H	RSKLGAYQNRLE	12	226	237	fully_tryptic	11	1	4				-10000	-1	-1	-1	0	0	23	/core/www/modules/core_quant/single.php?run_id=55490&search_id=57008&scans_id=55490&peptide_id=7679&scanf=16802&charge=3&value=23	6.6713	3682000	2830000	5.4233	5983.9	10220	33.8	669.4	669.4	113.5	153300	527900000	386700000	15870.6	137800	5911.7									/core/www/modules//modScore/visual/?run_id=55490&search_id=57008&scans_id=55490&peptide_id=7679&scanf=16802&charge=3&value=	0	0	0	0	0	0	0	0	0	0	0	0	0
16805	16805	49.75	7682	16805	15862	1203.66	401.893	3	8	ITMS	115781	16798	2	57008	55490	55490	79492	55490.16805.15862.3	1	1203.66	401.892	0.43	0.001	1.585	0.102	0.102	77.5	0.0129	1936-11-01	/core/www/modules//sdig/index.php?run_id=55490&search_id=57008&scans_id=55490&peptide_id=7682&scanf=16805&charge=3&value=11/36	11	36	GkF2	/core/www/modules//consensus/?run_id=55490&search_id=57008&scans_id=55490&peptide_id=7682&scanf=16805&charge=3&value=GkF2	0	0	0	/core/www/modules/match_peptides/blast_html4.php?run_id=55490&search_id=57008&scans_id=55490&peptide_id=7682&scanf=16805&charge=3&value=0	E.KM*RGQIRGLE.Q	/core/www/modules/show_out/show_out_wrapper.php?run_id=55490&search_id=57008&scans_id=55490&peptide_id=7682&scanf=16805&charge=3&value=E.KM*RGQIRGLE.Q	KM*RGQIRGLE	10	52	61	fully_tryptic	9	1	4				-10000	-1	-1	-1	0	0	19	/core/www/modules/core_quant/single.php?run_id=55490&search_id=57008&scans_id=55490&peptide_id=7682&scanf=16805&charge=3&value=19	8.3707	772200	430500	6.6523	5186.3	8610	29.7	190.1	190.1	22.4	113700	340600000	206600000	10262.4	94548	6917.2									/core/www/modules//modScore/visual/?run_id=55490&search_id=57008&scans_id=55490&peptide_id=7682&scanf=16805&charge=3&value=	0	0	0	0	0	0	0	0	0	0	0	0	0
16850	16850	49.86	7726	16850	15905	1875.87	625.961	3	7	ITMS	233338	16844	2	57008	55490	55490	79492	55490.16850.15905.3	1	1875.87	625.961	0.68	0.001	2.184	0.438	0.438	471.1	0.00212	21/64	/core/www/modules//sdig/index.php?run_id=55490&search_id=57008&scans_id=55490&peptide_id=7726&scanf=16850&charge=3&value=21/64	21	64	GkF2	/core/www/modules//consensus/?run_id=55490&search_id=57008&scans_id=55490&peptide_id=7726&scanf=16850&charge=3&value=GkF2	0	0	0	/core/www/modules/match_peptides/blast_html4.php?run_id=55490&search_id=57008&scans_id=55490&peptide_id=7726&scanf=16850&charge=3&value=0	E.LAVQAANDTNTDDDRKE.L	/core/www/modules/show_out/show_out_wrapper.php?run_id=55490&search_id=57008&scans_id=55490&peptide_id=7726&scanf=16850&charge=3&value=E.LAVQAANDTNTDDDRKE.L	LAVQAANDTNTDDDRKE	17	94	110	fully_tryptic	16	1	3				-10000	-1	-1	-1	0	0	22	/core/www/modules/core_quant/single.php?run_id=55490&search_id=57008&scans_id=55490&peptide_id=7726&scanf=16850&charge=3&value=22	4.8488	10950000	10320000	5.7101	6342.8	10013	33.3	1772.7	1772.7	302.3	168200	1012000000	996200000	26523.3	215600	10327.1									/core/www/modules//modScore/visual/?run_id=55490&search_id=57008&scans_id=55490&peptide_id=7726&scanf=16850&charge=3&value=	0	0	0	0	0	0	0	0	0	0	0	0	0
16856	16856	49.87	7732	16856	15911	978.526	489.766	2	13	ITMS	65654	16844	2	57008	55490	55490	79492	55490.16856.15911.2	1	978.525	489.766	0.06	0	2.356	0.568	0.568	234.7	0.00426	2019-09-14	/core/www/modules//sdig/index.php?run_id=55490&search_id=57008&scans_id=55490&peptide_id=7732&scanf=16856&charge=2&value=9/14	9	14	GkF2	/core/www/modules//consensus/?run_id=55490&search_id=57008&scans_id=55490&peptide_id=7732&scanf=16856&charge=2&value=GkF2	0	0	0	/core/www/modules/match_peptides/blast_html4.php?run_id=55490&search_id=57008&scans_id=55490&peptide_id=7732&scanf=16856&charge=2&value=0	E.FNTQKLLD.G	/core/www/modules/show_out/show_out_wrapper.php?run_id=55490&search_id=57008&scans_id=55490&peptide_id=7732&scanf=16856&charge=2&value=E.FNTQKLLD.G	FNTQKLLD	8	131	138	fully_tryptic	7	1	2				-10000	-1	-1	-1	0	0	54	/core/www/modules/core_quant/single.php?run_id=55490&search_id=57008&scans_id=55490&peptide_id=7732&scanf=16856&charge=2&value=54	18.1	7505000	3905000	10.7	3095.2	16407	48.8	2424.8	2424.8	226.7	68832.3	80420000	40710000	2370.5	25138.3	6013.9									/core/www/modules//modScore/visual/?run_id=55490&search_id=57008&scans_id=55490&peptide_id=7732&scanf=16856&charge=2&value=	0	0	0	0	0	0	0	0	0	0	0	0	0
16871	16871	49.91	7748	16871	15925	1060.53	530.768	2	5	ITMS	86702.3	16867	2	57008	55490	55490	79492	55490.16871.15925.2	1	1060.53	530.767	0.74	0.001	1.844	0.496	0.496	521.4	0.00192	13/16	/core/www/modules//sdig/index.php?run_id=55490&search_id=57008&scans_id=55490&peptide_id=7748&scanf=16871&charge=2&value=13/16	13	16	GkF2	/core/www/modules//consensus/?run_id=55490&search_id=57008&scans_id=55490&peptide_id=7748&scanf=16871&charge=2&value=GkF2	0	0	0	/core/www/modules/match_peptides/blast_html4.php?run_id=55490&search_id=57008&scans_id=55490&peptide_id=7748&scanf=16871&charge=2&value=0	E.IDRIADQTE.F	/core/www/modules/show_out/show_out_wrapper.php?run_id=55490&search_id=57008&scans_id=55490&peptide_id=7748&scanf=16871&charge=2&value=E.IDRIADQTE.F	IDRIADQTE	9	122	130	fully_tryptic	8	1	2				-10000	-1	-1	-1	0	0	20	/core/www/modules/core_quant/single.php?run_id=55490&search_id=57008&scans_id=55490&peptide_id=7748&scanf=16871&charge=2&value=20	12.5	3536000	1721000	10.3	3234.8	9576	32.2	1093.2	1093.2	105.8	115700	550900000	281300000	15980.6	159200	7404									/core/www/modules//modScore/visual/?run_id=55490&search_id=57008&scans_id=55490&peptide_id=7748&scanf=16871&charge=2&value=	0	0	0	0	0	0	0	0	0	0	0	0	0
16872	16872	49.91	7749	16872	15926	1758.78	586.932	3	6	ITMS	148863	16867	2	57008	55490	55490	79492	55490.16872.15926.3	1	1758.78	586.932	0.51	0.001	2.297	0.645	0.645	204.9	0.00488	18/52	/core/www/modules//sdig/index.php?run_id=55490&search_id=57008&scans_id=55490&peptide_id=7749&scanf=16872&charge=3&value=18/52	18	52	GkF2	/core/www/modules//consensus/?run_id=55490&search_id=57008&scans_id=55490&peptide_id=7749&scanf=16872&charge=3&value=GkF2	0	0	0	/core/www/modules/match_peptides/blast_html4.php?run_id=55490&search_id=57008&scans_id=55490&peptide_id=7749&scanf=16872&charge=3&value=0	E.SRIRDVDM*AKEM*M*E.F	/core/www/modules/show_out/show_out_wrapper.php?run_id=55490&search_id=57008&scans_id=55490&peptide_id=7749&scanf=16872&charge=3&value=E.SRIRDVDM*AKEM*M*E.F	SRIRDVDM*AKEM*M*E	14	255	268	fully_tryptic	13	1	4				-10000	-1	-1	-1	0	0	24	/core/www/modules/core_quant/single.php?run_id=55490&search_id=57008&scans_id=55490&peptide_id=7749&scanf=16872&charge=3&value=24	8.5818	958100	918200	6.4961	6065.2	8311	29	173.6	173.6	24.7	103800	427100000	371600000	11621.3	100200	8508.9									/core/www/modules//modScore/visual/?run_id=55490&search_id=57008&scans_id=55490&peptide_id=7749&scanf=16872&charge=3&value=	0	0	0	0	0	0	0	0	0	0	0	0	0
16918	16918	50.01	7797	16918	15970	2237.11	1119.06	2	6	ITMS	234989	16913	2	57008	55490	55490	79492	55490.16918.15970.2	1	2237.11	1119.06	-0.19	0	5.294	0.738	0.738	1750	0.00057	25/44	/core/www/modules//sdig/index.php?run_id=55490&search_id=57008&scans_id=55490&peptide_id=7797&scanf=16918&charge=2&value=25/44	25	44	GkF2	/core/www/modules//consensus/?run_id=55490&search_id=57008&scans_id=55490&peptide_id=7797&scanf=16918&charge=2&value=GkF2	0	0	0	/core/www/modules/match_peptides/blast_html4.php?run_id=55490&search_id=57008&scans_id=55490&peptide_id=7797&scanf=16918&charge=2&value=0	D.LKNIALSTSGSGNVGVM*TQSGAE.Q	/core/www/modules/show_out/show_out_wrapper.php?run_id=55490&search_id=57008&scans_id=55490&peptide_id=7797&scanf=16918&charge=2&value=D.LKNIALSTSGSGNVGVM*TQSGAE.Q	LKNIALSTSGSGNVGVM*TQSGAE	23	187	209	fully_tryptic	22	1	2				-10000	-1	-1	-1	0	0	55	/core/www/modules/core_quant/single.php?run_id=55490&search_id=57008&scans_id=55490&peptide_id=7797&scanf=16918&charge=2&value=55	3.6386	3023000	3371000	9.4122	6500.4	16637	49.3	465	465	49.4	153000	90260000	103500000	1422.1	14473.7	21205.8									/core/www/modules//modScore/visual/?run_id=55490&search_id=57008&scans_id=55490&peptide_id=7797&scanf=16918&charge=2&value=	0	0	0	0	0	0	0	0	0	0	0	0	0
16921	16921	50.02	7800	16921	15973	1434.78	478.932	3	9	ITMS	104780	16913	2	57008	55490	55490	79492	55490.16921.15973.3	1	1434.78	478.932	0.62	0.001	3.355	0.759	0.759	1006	0.00099	21/44	/core/www/modules//sdig/index.php?run_id=55490&search_id=57008&scans_id=55490&peptide_id=7800&scanf=16921&charge=3&value=21/44	21	44	GkF2	/core/www/modules//consensus/?run_id=55490&search_id=57008&scans_id=55490&peptide_id=7800&scanf=16921&charge=3&value=GkF2	0	0	0	/core/www/modules/match_peptides/blast_html4.php?run_id=55490&search_id=57008&scans_id=55490&peptide_id=7800&scanf=16921&charge=3&value=0	E.RSKLGAYQNRLE.H	/core/www/modules/show_out/show_out_wrapper.php?run_id=55490&search_id=57008&scans_id=55490&peptide_id=7800&scanf=16921&charge=3&value=E.RSKLGAYQNRLE.H	RSKLGAYQNRLE	12	226	237	fully_tryptic	11	1	4				-10000	-1	-1	-1	0	0	23	/core/www/modules/core_quant/single.php?run_id=55490&search_id=57008&scans_id=55490&peptide_id=7800&scanf=16921&charge=3&value=23	6.9765	3682000	2830000	5.4233	5983.9	10220	33.8	669.4	669.4	113.5	152900	527900000	386700000	15870.6	137800	7094.2									/core/www/modules//modScore/visual/?run_id=55490&search_id=57008&scans_id=55490&peptide_id=7800&scanf=16921&charge=3&value=	0	0	0	0	0	0	0	0	0	0	0	0	0
17006	17006	50.2	7887	17006	16054	2214.18	738.732	3	2	ITMS	3560630	17005	2	57008	55490	55490	79492	55490.17006.16054.3	1	2214.18	738.733	-0.74	-0.002	2.621	0.702	0.702	660	0.00152	29/84	/core/www/modules//sdig/index.php?run_id=55490&search_id=57008&scans_id=55490&peptide_id=7887&scanf=17006&charge=3&value=29/84	29	84	GkF2	/core/www/modules//consensus/?run_id=55490&search_id=57008&scans_id=55490&peptide_id=7887&scanf=17006&charge=3&value=GkF2	0	0	0	/core/www/modules/match_peptides/blast_html4.php?run_id=55490&search_id=57008&scans_id=55490&peptide_id=7887&scanf=17006&charge=3&value=0	E.KLSSGLRINRAGDDAAGLAISE.K	/core/www/modules/show_out/show_out_wrapper.php?run_id=55490&search_id=57008&scans_id=55490&peptide_id=7887&scanf=17006&charge=3&value=E.KLSSGLRINRAGDDAAGLAISE.K	KLSSGLRINRAGDDAAGLAISE	22	30	51	fully_tryptic	21	1	4				-10000	-1	-1	-1	0	0	60	/core/www/modules/core_quant/single.php?run_id=55490&search_id=57008&scans_id=55490&peptide_id=7887&scanf=17006&charge=3&value=60	0.6104	31510000	35060000	2.2018	18219	17120	50.4	1874.8	1874.8	785.5	1637000	2678000000	3123000000	63724.4	769100	17452.4									/core/www/modules//modScore/visual/?run_id=55490&search_id=57008&scans_id=55490&peptide_id=7887&scanf=17006&charge=3&value=	0	0	0	0	0	0	0	0	0	0	0	0	0
17071	17071	50.33	7955	17071	16117	1335.67	445.895	3	21	ITMS	207807	17051	2	57008	55490	55490	79492	55490.17071.16117.3	1	1335.67	445.894	0.74	0.001	2.154	0.328	0.328	425.7	0.00235	17/40	/core/www/modules//sdig/index.php?run_id=55490&search_id=57008&scans_id=55490&peptide_id=7955&scanf=17071&charge=3&value=17/40	17	40	GkF2	/core/www/modules//consensus/?run_id=55490&search_id=57008&scans_id=55490&peptide_id=7955&scanf=17071&charge=3&value=GkF2	0	0	0	/core/www/modules/match_peptides/blast_html4.php?run_id=55490&search_id=57008&scans_id=55490&peptide_id=7955&scanf=17071&charge=3&value=0	E.SRIRDVDM*AKE.M	/core/www/modules/show_out/show_out_wrapper.php?run_id=55490&search_id=57008&scans_id=55490&peptide_id=7955&scanf=17071&charge=3&value=E.SRIRDVDM*AKE.M	SRIRDVDM*AKE	11	255	265	fully_tryptic	10	1	4				-10000	-1	-1	-1	0	0	25	/core/www/modules/core_quant/single.php?run_id=55490&search_id=57008&scans_id=55490&peptide_id=7955&scanf=17071&charge=3&value=25	7.4468	855200	636700	6.1588	5425.5	6138	23.5	171.9	171.9	25.6	112300	665400000	437600000	20029.8	176400	9148.1									/core/www/modules//modScore/visual/?run_id=55490&search_id=57008&scans_id=55490&peptide_id=7955&scanf=17071&charge=3&value=	0	0	0	0	0	0	0	0	0	0	0	0	0
17082	17082	50.36	7966	17082	16127	1434.78	478.932	3	9	ITMS	120281	17074	2	57008	55490	55490	79492	55490.17082.16127.3	1	1434.78	478.932	1.12	0.002	2.346	0.688	0.688	538.8	0.00186	17/44	/core/www/modules//sdig/index.php?run_id=55490&search_id=57008&scans_id=55490&peptide_id=7966&scanf=17082&charge=3&value=17/44	17	44	GkF2	/core/www/modules//consensus/?run_id=55490&search_id=57008&scans_id=55490&peptide_id=7966&scanf=17082&charge=3&value=GkF2	0	0	0	/core/www/modules/match_peptides/blast_html4.php?run_id=55490&search_id=57008&scans_id=55490&peptide_id=7966&scanf=17082&charge=3&value=0	E.RSKLGAYQNRLE.H	/core/www/modules/show_out/show_out_wrapper.php?run_id=55490&search_id=57008&scans_id=55490&peptide_id=7966&scanf=17082&charge=3&value=E.RSKLGAYQNRLE.H	RSKLGAYQNRLE	12	226	237	fully_tryptic	11	1	4				-10000	-1	-1	-1	0	0	23	/core/www/modules/core_quant/single.php?run_id=55490&search_id=57008&scans_id=55490&peptide_id=7966&scanf=17082&charge=3&value=23	7.5054	3682000	2830000	5.4233	5983.9	10220	33.8	669.4	669.4	113.5	177800	527400000	386600000	15855.6	137800	8728.9									/core/www/modules//modScore/visual/?run_id=55490&search_id=57008&scans_id=55490&peptide_id=7966&scanf=17082&charge=3&value=	0	0	0	0	0	0	0	0	0	0	0	0	0
17115	17115	50.43	8001	17115	16159	1203.66	401.893	3	19	ITMS	142533	17097	2	57008	55490	55490	79492	55490.17115.16159.3	1	1203.66	401.892	0.4	0	1.804	0.262	0.262	378.8	0.00264	18/36	/core/www/modules//sdig/index.php?run_id=55490&search_id=57008&scans_id=55490&peptide_id=8001&scanf=17115&charge=3&value=18/36	18	36	GkF2	/core/www/modules//consensus/?run_id=55490&search_id=57008&scans_id=55490&peptide_id=8001&scanf=17115&charge=3&value=GkF2	0	0	0	/core/www/modules/match_peptides/blast_html4.php?run_id=55490&search_id=57008&scans_id=55490&peptide_id=8001&scanf=17115&charge=3&value=0	E.KM*RGQIRGLE.Q	/core/www/modules/show_out/show_out_wrapper.php?run_id=55490&search_id=57008&scans_id=55490&peptide_id=8001&scanf=17115&charge=3&value=E.KM*RGQIRGLE.Q	KM*RGQIRGLE	10	52	61	fully_tryptic	9	1	4				-10000	-1	-1	-1	0	0	19	/core/www/modules/core_quant/single.php?run_id=55490&search_id=57008&scans_id=55490&peptide_id=8001&scanf=17115&charge=3&value=19	10.8	772200	430500	6.6523	5186.3	8610	29.7	190.1	190.1	22.4	108400	340600000	206600000	10262.4	94548	10814									/core/www/modules//modScore/visual/?run_id=55490&search_id=57008&scans_id=55490&peptide_id=8001&scanf=17115&charge=3&value=	0	0	0	0	0	0	0	0	0	0	0	0	0
17121	17121	50.45	8007	17121	16164	2214.18	738.732	3	2	ITMS	46061800	17120	2	57008	55490	55490	79492	55490.17121.16164.3	1	2214.18	738.733	-0.7	-0.002	2.781	0.621	0.621	614.7	0.00163	28/84	/core/www/modules//sdig/index.php?run_id=55490&search_id=57008&scans_id=55490&peptide_id=8007&scanf=17121&charge=3&value=28/84	28	84	GkF2	/core/www/modules//consensus/?run_id=55490&search_id=57008&scans_id=55490&peptide_id=8007&scanf=17121&charge=3&value=GkF2	0	0	0	/core/www/modules/match_peptides/blast_html4.php?run_id=55490&search_id=57008&scans_id=55490&peptide_id=8007&scanf=17121&charge=3&value=0	E.KLSSGLRINRAGDDAAGLAISE.K	/core/www/modules/show_out/show_out_wrapper.php?run_id=55490&search_id=57008&scans_id=55490&peptide_id=8007&scanf=17121&charge=3&value=E.KLSSGLRINRAGDDAAGLAISE.K	KLSSGLRINRAGDDAAGLAISE	22	30	51	fully_tryptic	21	1	4				-10000	-1	-1	-1	0	0	60	/core/www/modules/core_quant/single.php?run_id=55490&search_id=57008&scans_id=55490&peptide_id=8007&scanf=17121&charge=3&value=60	0.0255	31510000	35060000	2.2018	18219	17120	50.4	1874.8	1874.8	785.5	31510000	2678000000	3123000000	63724.4	769100	18910.7									/core/www/modules//modScore/visual/?run_id=55490&search_id=57008&scans_id=55490&peptide_id=8007&scanf=17121&charge=3&value=	0	0	0	0	0	0	0	0	0	0	0	0	0
17123	17123	50.45	8009	17123	16166	1831.92	916.461	2	4	ITMS	139432	17120	2	57008	55490	55490	79492	55490.17123.16166.2	1	1831.91	916.461	0.37	0.001	4.442	0.637	0.637	1370.3	0.00073	21/32	/core/www/modules//sdig/index.php?run_id=55490&search_id=57008&scans_id=55490&peptide_id=8009&scanf=17123&charge=2&value=21/32	21	32	GkF2	/core/www/modules//consensus/?run_id=55490&search_id=57008&scans_id=55490&peptide_id=8009&scanf=17123&charge=2&value=GkF2	0	0	0	/core/www/modules/match_peptides/blast_html4.php?run_id=55490&search_id=57008&scans_id=55490&peptide_id=8009&scanf=17123&charge=2&value=0	E.QASRNSQDAISLIQTAE.G	/core/www/modules/show_out/show_out_wrapper.php?run_id=55490&search_id=57008&scans_id=55490&peptide_id=8009&scanf=17123&charge=2&value=E.QASRNSQDAISLIQTAE.G	QASRNSQDAISLIQTAE	17	62	78	fully_tryptic	16	1	2				-10000	-1	-1	-1	0	0	61	/core/www/modules/core_quant/single.php?run_id=55490&search_id=57008&scans_id=55490&peptide_id=8009&scanf=17123&charge=2&value=61	4.7764	223600	224600	2.2018	21460.1	17120	50.4	10.4	10.4	4.7332	223600	925900	1070000	19.4	43.1	18045.9									/core/www/modules//modScore/visual/?run_id=55490&search_id=57008&scans_id=55490&peptide_id=8009&scanf=17123&charge=2&value=	0	0	0	0	0	0	0	0	0	0	0	0	0
17125	17125	50.45	8011	17125	16168	1875.87	625.961	3	6	ITMS	260664	17120	2	57008	55490	55490	79492	55490.17125.16168.3	1	1875.87	625.961	0.91	0.002	2.365	0.467	0.467	726.4	0.00138	26/64	/core/www/modules//sdig/index.php?run_id=55490&search_id=57008&scans_id=55490&peptide_id=8011&scanf=17125&charge=3&value=26/64	26	64	GkF2	/core/www/modules//consensus/?run_id=55490&search_id=57008&scans_id=55490&peptide_id=8011&scanf=17125&charge=3&value=GkF2	0	0	0	/core/www/modules/match_peptides/blast_html4.php?run_id=55490&search_id=57008&scans_id=55490&peptide_id=8011&scanf=17125&charge=3&value=0	E.LAVQAANDTNTDDDRKE.L	/core/www/modules/show_out/show_out_wrapper.php?run_id=55490&search_id=57008&scans_id=55490&peptide_id=8011&scanf=17125&charge=3&value=E.LAVQAANDTNTDDDRKE.L	LAVQAANDTNTDDDRKE	17	94	110	fully_tryptic	16	1	3				-10000	-1	-1	-1	0	0	22	/core/www/modules/core_quant/single.php?run_id=55490&search_id=57008&scans_id=55490&peptide_id=8011&scanf=17125&charge=3&value=22	5.1954	10950000	10320000	5.7101	6342.8	10013	33.3	1772.7	1772.7	302.3	134300	1012000000	996200000	26523.3	215600	14011.2									/core/www/modules//modScore/visual/?run_id=55490&search_id=57008&scans_id=55490&peptide_id=8011&scanf=17125&charge=3&value=	0	0	0	0	0	0	0	0	0	0	0	0	0
17137	17137	50.47	8023	17137	16180	1060.53	530.768	2	18	ITMS	97179.2	17120	2	57008	55490	55490	79492	55490.17137.16180.2	1	1060.53	530.767	1.02	0.001	1.89	0.439	0.439	220	0.00455	2019-09-16	/core/www/modules//sdig/index.php?run_id=55490&search_id=57008&scans_id=55490&peptide_id=8023&scanf=17137&charge=2&value=9/16	9	16	GkF2	/core/www/modules//consensus/?run_id=55490&search_id=57008&scans_id=55490&peptide_id=8023&scanf=17137&charge=2&value=GkF2	0	0	0	/core/www/modules/match_peptides/blast_html4.php?run_id=55490&search_id=57008&scans_id=55490&peptide_id=8023&scanf=17137&charge=2&value=0	E.IDRIADQTE.F	/core/www/modules/show_out/show_out_wrapper.php?run_id=55490&search_id=57008&scans_id=55490&peptide_id=8023&scanf=17137&charge=2&value=E.IDRIADQTE.F	IDRIADQTE	9	122	130	fully_tryptic	8	1	2				-10000	-1	-1	-1	0	0	20	/core/www/modules/core_quant/single.php?run_id=55490&search_id=57008&scans_id=55490&peptide_id=8023&scanf=17137&charge=2&value=20	15.9	3536000	1721000	10.3	3234.8	9576	32.2	1093.2	1093.2	105.8	94788.2	548800000	280400000	15914.3	158400	9203.3									/core/www/modules//modScore/visual/?run_id=55490&search_id=57008&scans_id=55490&peptide_id=8023&scanf=17137&charge=2&value=	0	0	0	0	0	0	0	0	0	0	0	0	0
17154	17154	50.51	8041	17154	16196	1758.78	586.933	3	12	ITMS	165323	17143	2	57008	55490	55490	79492	55490.17154.16196.3	1	1758.78	586.932	1.09	0.002	2.087	0.608	0.608	132.7	0.00754	15/52	/core/www/modules//sdig/index.php?run_id=55490&search_id=57008&scans_id=55490&peptide_id=8041&scanf=17154&charge=3&value=15/52	15	52	GkF2	/core/www/modules//consensus/?run_id=55490&search_id=57008&scans_id=55490&peptide_id=8041&scanf=17154&charge=3&value=GkF2	0	0	0	/core/www/modules/match_peptides/blast_html4.php?run_id=55490&search_id=57008&scans_id=55490&peptide_id=8041&scanf=17154&charge=3&value=0	E.SRIRDVDM*AKEM*M*E.F	/core/www/modules/show_out/show_out_wrapper.php?run_id=55490&search_id=57008&scans_id=55490&peptide_id=8041&scanf=17154&charge=3&value=E.SRIRDVDM*AKEM*M*E.F	SRIRDVDM*AKEM*M*E	14	255	268	fully_tryptic	13	1	4				-10000	-1	-1	-1	0	0	24	/core/www/modules/core_quant/single.php?run_id=55490&search_id=57008&scans_id=55490&peptide_id=8041&scanf=17154&charge=3&value=24	6.7226	958100	918200	6.4961	6065.2	8311	29	173.6	173.6	24.7	174900	427100000	371600000	11621.3	100200	10925.6									/core/www/modules//modScore/visual/?run_id=55490&search_id=57008&scans_id=55490&peptide_id=8041&scanf=17154&charge=3&value=	0	0	0	0	0	0	0	0	0	0	0	0	0
17199	17199	50.61	8086	17199	16239	1434.78	478.932	3	11	ITMS	121138	17189	2	57008	55490	55490	79492	55490.17199.16239.3	1	1434.78	478.932	1.16	0.002	3.009	0.692	0.692	880.3	0.00114	22/44	/core/www/modules//sdig/index.php?run_id=55490&search_id=57008&scans_id=55490&peptide_id=8086&scanf=17199&charge=3&value=22/44	22	44	GkF2	/core/www/modules//consensus/?run_id=55490&search_id=57008&scans_id=55490&peptide_id=8086&scanf=17199&charge=3&value=GkF2	0	0	0	/core/www/modules/match_peptides/blast_html4.php?run_id=55490&search_id=57008&scans_id=55490&peptide_id=8086&scanf=17199&charge=3&value=0	E.RSKLGAYQNRLE.H	/core/www/modules/show_out/show_out_wrapper.php?run_id=55490&search_id=57008&scans_id=55490&peptide_id=8086&scanf=17199&charge=3&value=E.RSKLGAYQNRLE.H	RSKLGAYQNRLE	12	226	237	fully_tryptic	11	1	4				-10000	-1	-1	-1	0	0	23	/core/www/modules/core_quant/single.php?run_id=55490&search_id=57008&scans_id=55490&peptide_id=8086&scanf=17199&charge=3&value=23	7.582	3682000	2830000	5.4233	5983.9	10220	33.8	669.4	669.4	113.5	100100	527400000	386600000	15855.6	137800	11039.1									/core/www/modules//modScore/visual/?run_id=55490&search_id=57008&scans_id=55490&peptide_id=8086&scanf=17199&charge=3&value=	0	0	0	0	0	0	0	0	0	0	0	0	0
17216	17216	50.65	8104	17216	16255	2528.2	843.405	3	5	ITMS	37860.6	17212	2	57008	55490	55490	79492	55490.17216.16255.3	1	2528.2	843.406	-0.51	-0.001	1.783	0.034	0.36	198.8	0.00503	23/88	/core/www/modules//sdig/index.php?run_id=55490&search_id=57008&scans_id=55490&peptide_id=8104&scanf=17216&charge=3&value=23/88	23	88	GkF2	/core/www/modules//consensus/?run_id=55490&search_id=57008&scans_id=55490&peptide_id=8104&scanf=17216&charge=3&value=GkF2	0	0	0	/core/www/modules/match_peptides/blast_html4.php?run_id=55490&search_id=57008&scans_id=55490&peptide_id=8104&scanf=17216&charge=3&value=0	D.LKNIALST@SGSGNVGVM*TQSGAE.Q	/core/www/modules/show_out/show_out_wrapper.php?run_id=55490&search_id=57008&scans_id=55490&peptide_id=8104&scanf=17216&charge=3&value=D.LKNIALST@SGSGNVGVM*TQSGAE.Q	LKNIALST@SGSGNVGVM*TQSGAE	23	187	209	fully_tryptic	22	3	2				-10000	-1	-1	-1	0	0	62	/core/www/modules/core_quant/single.php?run_id=55490&search_id=57008&scans_id=55490&peptide_id=8104&scanf=17216&charge=3&value=62	9.6104	150700	151300	2.0828	22042.2	17097	50.4	6.8382	6.8382	3.2832	27600.1	3102000	3981000	67.2	185.1	17792.9								D.LKNIALST@SGSGNVGVM*TQSGAE.Q	/core/www/modules//modScore/visual/?run_id=55490&search_id=57008&scans_id=55490&peptide_id=8104&scanf=17216&charge=3&value=D.LKNIALST@SGSGNVGVM*TQSGAE.Q	17.577	194	3.62	0	0	0	0	0	0	0	0	0	0
17221	17221	50.66	8110	17221	16260	2237.1	1119.05	2	10	ITMS	112748	17212	2	57008	55490	55490	79492	55490.17221.16260.2	1	2237.11	1119.06	-3.58	-0.008	5.704	0.748	0.748	1493.2	0.00067	28/44	/core/www/modules//sdig/index.php?run_id=55490&search_id=57008&scans_id=55490&peptide_id=8110&scanf=17221&charge=2&value=28/44	28	44	GkF2	/core/www/modules//consensus/?run_id=55490&search_id=57008&scans_id=55490&peptide_id=8110&scanf=17221&charge=2&value=GkF2	0	0	0	/core/www/modules/match_peptides/blast_html4.php?run_id=55490&search_id=57008&scans_id=55490&peptide_id=8110&scanf=17221&charge=2&value=0	D.LKNIALSTSGSGNVGVM*TQSGAE.Q	/core/www/modules/show_out/show_out_wrapper.php?run_id=55490&search_id=57008&scans_id=55490&peptide_id=8110&scanf=17221&charge=2&value=D.LKNIALSTSGSGNVGVM*TQSGAE.Q	LKNIALSTSGSGNVGVM*TQSGAE	23	187	209	fully_tryptic	22	1	2				-10000	-1	-1	-1	0	0	55	/core/www/modules/core_quant/single.php?run_id=55490&search_id=57008&scans_id=55490&peptide_id=8110&scanf=17221&charge=2&value=55	16	3023000	3371000	9.4122	6500.4	16637	49.3	465	465	49.4	103400	80870000	93280000	1291.8	12421.3	26388.2									/core/www/modules//modScore/visual/?run_id=55490&search_id=57008&scans_id=55490&peptide_id=8110&scanf=17221&charge=2&value=	0	0	0	0	0	0	0	0	0	0	0	0	0
17236	17236	50.7	8125	17236	16274	2214.18	738.732	3	2	ITMS	29828900	17235	2	57008	55490	55490	79492	55490.17236.16274.3	1	2214.18	738.733	-0.56	-0.001	3.019	0.704	0.704	565.4	0.00177	29/84	/core/www/modules//sdig/index.php?run_id=55490&search_id=57008&scans_id=55490&peptide_id=8125&scanf=17236&charge=3&value=29/84	29	84	GkF2	/core/www/modules//consensus/?run_id=55490&search_id=57008&scans_id=55490&peptide_id=8125&scanf=17236&charge=3&value=GkF2	0	0	0	/core/www/modules/match_peptides/blast_html4.php?run_id=55490&search_id=57008&scans_id=55490&peptide_id=8125&scanf=17236&charge=3&value=0	E.KLSSGLRINRAGDDAAGLAISE.K	/core/www/modules/show_out/show_out_wrapper.php?run_id=55490&search_id=57008&scans_id=55490&peptide_id=8125&scanf=17236&charge=3&value=E.KLSSGLRINRAGDDAAGLAISE.K	KLSSGLRINRAGDDAAGLAISE	22	30	51	fully_tryptic	21	1	4				-10000	-1	-1	-1	0	0	60	/core/www/modules/core_quant/single.php?run_id=55490&search_id=57008&scans_id=55490&peptide_id=8125&scanf=17236&charge=3&value=60	0.0386	31510000	35060000	2.2018	18219	17120	50.4	1874.8	1874.8	785.5	20670000	2678000000	3123000000	63724.4	769100	22246									/core/www/modules//modScore/visual/?run_id=55490&search_id=57008&scans_id=55490&peptide_id=8125&scanf=17236&charge=3&value=	0	0	0	0	0	0	0	0	0	0	0	0	0
17237	17237	50.7	8126	17237	16275	1516.75	758.879	2	3	ITMS	283592	17235	2	57008	55490	55490	79492	55490.17237.16275.2	1	1516.75	758.878	1.19	0.002	4.391	0.581	0.581	1887	0.00053	19/24	/core/www/modules//sdig/index.php?run_id=55490&search_id=57008&scans_id=55490&peptide_id=8126&scanf=17237&charge=2&value=19/24	19	24	GkF2	/core/www/modules//consensus/?run_id=55490&search_id=57008&scans_id=55490&peptide_id=8126&scanf=17237&charge=2&value=GkF2	0	0	0	/core/www/modules/match_peptides/blast_html4.php?run_id=55490&search_id=57008&scans_id=55490&peptide_id=8126&scanf=17237&charge=2&value=0	E.LVDEIDRIADQTE.F	/core/www/modules/show_out/show_out_wrapper.php?run_id=55490&search_id=57008&scans_id=55490&peptide_id=8126&scanf=17237&charge=2&value=E.LVDEIDRIADQTE.F	LVDEIDRIADQTE	13	118	130	fully_tryptic	12	1	2				-10000	-1	-1	-1	0	0	63	/core/www/modules/core_quant/single.php?run_id=55490&search_id=57008&scans_id=55490&peptide_id=8126&scanf=17237&charge=2&value=63	3.9661	523900	376600	2.9163	14386.6	17258	50.7	36.4	36.4	12.5	329400	3277000	2720000	77.8	247.3	18947									/core/www/modules//modScore/visual/?run_id=55490&search_id=57008&scans_id=55490&peptide_id=8126&scanf=17237&charge=2&value=	0	0	0	0	0	0	0	0	0	0	0	0	0
17240	17240	50.71	8129	17240	16278	1875.87	625.962	3	6	ITMS	162920	17235	2	57008	55490	55490	79492	55490.17240.16278.3	1	1875.87	625.961	1.26	0.002	2.677	0.522	0.522	667.6	0.0015	25/64	/core/www/modules//sdig/index.php?run_id=55490&search_id=57008&scans_id=55490&peptide_id=8129&scanf=17240&charge=3&value=25/64	25	64	GkF2	/core/www/modules//consensus/?run_id=55490&search_id=57008&scans_id=55490&peptide_id=8129&scanf=17240&charge=3&value=GkF2	0	0	0	/core/www/modules/match_peptides/blast_html4.php?run_id=55490&search_id=57008&scans_id=55490&peptide_id=8129&scanf=17240&charge=3&value=0	E.LAVQAANDTNTDDDRKE.L	/core/www/modules/show_out/show_out_wrapper.php?run_id=55490&search_id=57008&scans_id=55490&peptide_id=8129&scanf=17240&charge=3&value=E.LAVQAANDTNTDDDRKE.L	LAVQAANDTNTDDDRKE	17	94	110	fully_tryptic	16	1	3				-10000	-1	-1	-1	0	0	22	/core/www/modules/core_quant/single.php?run_id=55490&search_id=57008&scans_id=55490&peptide_id=8129&scanf=17240&charge=3&value=22	6.3546	10950000	10320000	5.7101	6342.8	10013	33.3	1772.7	1772.7	302.3	167400	1012000000	996200000	26523.3	215600	16147.1									/core/www/modules//modScore/visual/?run_id=55490&search_id=57008&scans_id=55490&peptide_id=8129&scanf=17240&charge=3&value=	0	0	0	0	0	0	0	0	0	0	0	0	0
17244	17244	50.72	8133	17244	16282	2528.2	843.405	3	10	ITMS	27418.6	17235	2	57008	55490	55490	79492	55490.17244.16282.3	1	2528.2	843.406	-0.71	-0.002	1.607	0.089	0.089	134	0.00746	20/88	/core/www/modules//sdig/index.php?run_id=55490&search_id=57008&scans_id=55490&peptide_id=8133&scanf=17244&charge=3&value=20/88	20	88	GkF2	/core/www/modules//consensus/?run_id=55490&search_id=57008&scans_id=55490&peptide_id=8133&scanf=17244&charge=3&value=GkF2	0	0	0	/core/www/modules/match_peptides/blast_html4.php?run_id=55490&search_id=57008&scans_id=55490&peptide_id=8133&scanf=17244&charge=3&value=0	D.LKNIALST@SGSGNVGVM*TQSGAE.Q	/core/www/modules/show_out/show_out_wrapper.php?run_id=55490&search_id=57008&scans_id=55490&peptide_id=8133&scanf=17244&charge=3&value=D.LKNIALST@SGSGNVGVM*TQSGAE.Q	LKNIALST@SGSGNVGVM*TQSGAE	23	187	209	fully_tryptic	22	3	2				-10000	-1	-1	-1	0	0	62	/core/www/modules/core_quant/single.php?run_id=55490&search_id=57008&scans_id=55490&peptide_id=8133&scanf=17244&charge=3&value=62	14.9	150700	151300	2.0828	22042.2	17097	50.4	6.8382	6.8382	3.2832	78326.6	3102000	3981000	67.2	185.1	18571.2								D.LKNIALST@SGSGNVGVM*TQSGAE.Q	/core/www/modules//modScore/visual/?run_id=55490&search_id=57008&scans_id=55490&peptide_id=8133&scanf=17244&charge=3&value=D.LKNIALST@SGSGNVGVM*TQSGAE.Q	23.33	194	0	0	0	0	0	0	0	0	0	0	0
17250	17250	50.73	8140	17250	16288	1203.66	401.893	3	16	ITMS	127566	17235	2	57008	55490	55490	79492	55490.17250.16288.3	1	1203.66	401.892	0.64	0.001	1.524	0.252	0.252	87.6	0.01142	13/36	/core/www/modules//sdig/index.php?run_id=55490&search_id=57008&scans_id=55490&peptide_id=8140&scanf=17250&charge=3&value=13/36	13	36	GkF2	/core/www/modules//consensus/?run_id=55490&search_id=57008&scans_id=55490&peptide_id=8140&scanf=17250&charge=3&value=GkF2	0	0	0	/core/www/modules/match_peptides/blast_html4.php?run_id=55490&search_id=57008&scans_id=55490&peptide_id=8140&scanf=17250&charge=3&value=0	E.KM*RGQIRGLE.Q	/core/www/modules/show_out/show_out_wrapper.php?run_id=55490&search_id=57008&scans_id=55490&peptide_id=8140&scanf=17250&charge=3&value=E.KM*RGQIRGLE.Q	KM*RGQIRGLE	10	52	61	fully_tryptic	9	1	4				-10000	-1	-1	-1	0	0	19	/core/www/modules/core_quant/single.php?run_id=55490&search_id=57008&scans_id=55490&peptide_id=8140&scanf=17250&charge=3&value=19	12.2	772200	430500	6.6523	5186.3	8610	29.7	190.1	190.1	22.4	74738.4	338800000	205400000	10203.8	93632.9	12626.7									/core/www/modules//modScore/visual/?run_id=55490&search_id=57008&scans_id=55490&peptide_id=8140&scanf=17250&charge=3&value=	0	0	0	0	0	0	0	0	0	0	0	0	0
17278	17278	50.79	8167	17278	16315	1286.66	429.559	3	21	ITMS	138214	17258	2	57008	55490	55490	79492	55490.17278.16315.3	1	1286.66	429.559	0.42	0.001	1.53	0.665	0.665	274.1	0.00365	14/36	/core/www/modules//sdig/index.php?run_id=55490&search_id=57008&scans_id=55490&peptide_id=8167&scanf=17278&charge=3&value=14/36	14	36	GkF2	/core/www/modules//consensus/?run_id=55490&search_id=57008&scans_id=55490&peptide_id=8167&scanf=17278&charge=3&value=GkF2	0	0	0	/core/www/modules/match_peptides/blast_html4.php?run_id=55490&search_id=57008&scans_id=55490&peptide_id=8167&scanf=17278&charge=3&value=0	E.THSILQRM*RE.L	/core/www/modules/show_out/show_out_wrapper.php?run_id=55490&search_id=57008&scans_id=55490&peptide_id=8167&scanf=17278&charge=3&value=E.THSILQRM*RE.L	THSILQRM*RE	10	84	93	fully_tryptic	9	1	4				-10000	-1	-1	-1	0	0	21	/core/www/modules/core_quant/single.php?run_id=55490&search_id=57008&scans_id=55490&peptide_id=8167&scanf=17278&charge=3&value=21	11.9	787200	485900	6.7607	5297.4	8380	29.1	157.9	157.9	22	61902.2	416800000	294200000	12477.8	114500	11910.7									/core/www/modules//modScore/visual/?run_id=55490&search_id=57008&scans_id=55490&peptide_id=8167&scanf=17278&charge=3&value=	0	0	0	0	0	0	0	0	0	0	0	0	0
17294	17294	50.82	8182	17294	16330	1758.78	586.933	3	14	ITMS	134099	17281	2	57008	55490	55490	79492	55490.17294.16330.3	1	1758.78	586.932	0.73	0.001	1.987	0.509	0.509	163.5	0.00612	15/52	/core/www/modules//sdig/index.php?run_id=55490&search_id=57008&scans_id=55490&peptide_id=8182&scanf=17294&charge=3&value=15/52	15	52	GkF2	/core/www/modules//consensus/?run_id=55490&search_id=57008&scans_id=55490&peptide_id=8182&scanf=17294&charge=3&value=GkF2	0	0	0	/core/www/modules/match_peptides/blast_html4.php?run_id=55490&search_id=57008&scans_id=55490&peptide_id=8182&scanf=17294&charge=3&value=0	E.SRIRDVDM*AKEM*M*E.F	/core/www/modules/show_out/show_out_wrapper.php?run_id=55490&search_id=57008&scans_id=55490&peptide_id=8182&scanf=17294&charge=3&value=E.SRIRDVDM*AKEM*M*E.F	SRIRDVDM*AKEM*M*E	14	255	268	fully_tryptic	13	1	4				-10000	-1	-1	-1	0	0	24	/core/www/modules/core_quant/single.php?run_id=55490&search_id=57008&scans_id=55490&peptide_id=8182&scanf=17294&charge=3&value=24	9.9034	958100	918200	6.4961	6065.2	8311	29	173.6	173.6	24.7	120600	425100000	369700000	11561.1	99363.8	14522.9									/core/www/modules//modScore/visual/?run_id=55490&search_id=57008&scans_id=55490&peptide_id=8182&scanf=17294&charge=3&value=	0	0	0	0	0	0	0	0	0	0	0	0	0
17303	17303	50.84	8192	17303	16339	1060.53	530.768	2	23	ITMS	95561.1	17281	2	57008	55490	55490	79492	55490.17303.16339.2	1	1060.53	530.767	1.05	0.001	2.278	0.65	0.65	338.6	0.00295	2019-11-16	/core/www/modules//sdig/index.php?run_id=55490&search_id=57008&scans_id=55490&peptide_id=8192&scanf=17303&charge=2&value=11/16	11	16	GkF2	/core/www/modules//consensus/?run_id=55490&search_id=57008&scans_id=55490&peptide_id=8192&scanf=17303&charge=2&value=GkF2	0	0	0	/core/www/modules/match_peptides/blast_html4.php?run_id=55490&search_id=57008&scans_id=55490&peptide_id=8192&scanf=17303&charge=2&value=0	E.IDRIADQTE.F	/core/www/modules/show_out/show_out_wrapper.php?run_id=55490&search_id=57008&scans_id=55490&peptide_id=8192&scanf=17303&charge=2&value=E.IDRIADQTE.F	IDRIADQTE	9	122	130	fully_tryptic	8	1	2				-10000	-1	-1	-1	0	0	20	/core/www/modules/core_quant/single.php?run_id=55490&search_id=57008&scans_id=55490&peptide_id=8192&scanf=17303&charge=2&value=20	16.4	3536000	1721000	10.3	3234.8	9576	32.2	1093.2	1093.2	105.8	77099.7	548800000	280400000	15914.3	158400	12101.6									/core/www/modules//modScore/visual/?run_id=55490&search_id=57008&scans_id=55490&peptide_id=8192&scanf=17303&charge=2&value=	0	0	0	0	0	0	0	0	0	0	0	0	0
17314	17314	50.87	8203	17314	16349	1434.78	478.932	3	11	ITMS	107890	17304	2	57008	55490	55490	79492	55490.17314.16349.3	1	1434.78	478.932	0.95	0.001	3.099	0.835	0.835	823	0.00122	18/44	/core/www/modules//sdig/index.php?run_id=55490&search_id=57008&scans_id=55490&peptide_id=8203&scanf=17314&charge=3&value=18/44	18	44	GkF2	/core/www/modules//consensus/?run_id=55490&search_id=57008&scans_id=55490&peptide_id=8203&scanf=17314&charge=3&value=GkF2	0	0	0	/core/www/modules/match_peptides/blast_html4.php?run_id=55490&search_id=57008&scans_id=55490&peptide_id=8203&scanf=17314&charge=3&value=0	E.RSKLGAYQNRLE.H	/core/www/modules/show_out/show_out_wrapper.php?run_id=55490&search_id=57008&scans_id=55490&peptide_id=8203&scanf=17314&charge=3&value=E.RSKLGAYQNRLE.H	RSKLGAYQNRLE	12	226	237	fully_tryptic	11	1	4				-10000	-1	-1	-1	0	0	23	/core/www/modules/core_quant/single.php?run_id=55490&search_id=57008&scans_id=55490&peptide_id=8203&scanf=17314&charge=3&value=23	8.292	3682000	2830000	5.4233	5983.9	10220	33.8	669.4	669.4	113.5	105200	527400000	386600000	15855.6	137800	12878.6									/core/www/modules//modScore/visual/?run_id=55490&search_id=57008&scans_id=55490&peptide_id=8203&scanf=17314&charge=3&value=	0	0	0	0	0	0	0	0	0	0	0	0	0
17351	17351	50.96	8241	17351	16384	2214.18	738.733	3	2	ITMS	7221130	17350	2	57008	55490	55490	79492	55490.17351.16384.3	1	2214.18	738.733	-0.1	0	2.78	0.597	0.597	619.9	0.00161	30/84	/core/www/modules//sdig/index.php?run_id=55490&search_id=57008&scans_id=55490&peptide_id=8241&scanf=17351&charge=3&value=30/84	30	84	GkF2	/core/www/modules//consensus/?run_id=55490&search_id=57008&scans_id=55490&peptide_id=8241&scanf=17351&charge=3&value=GkF2	0	0	0	/core/www/modules/match_peptides/blast_html4.php?run_id=55490&search_id=57008&scans_id=55490&peptide_id=8241&scanf=17351&charge=3&value=0	E.KLSSGLRINRAGDDAAGLAISE.K	/core/www/modules/show_out/show_out_wrapper.php?run_id=55490&search_id=57008&scans_id=55490&peptide_id=8241&scanf=17351&charge=3&value=E.KLSSGLRINRAGDDAAGLAISE.K	KLSSGLRINRAGDDAAGLAISE	22	30	51	fully_tryptic	21	1	4				-10000	-1	-1	-1	0	0	60	/core/www/modules/core_quant/single.php?run_id=55490&search_id=57008&scans_id=55490&peptide_id=8241&scanf=17351&charge=3&value=60	0.1355	31510000	35060000	2.2018	18219	17120	50.4	1874.8	1874.8	785.5	6074000	2678000000	3122000000	63722.1	769000	24360.2									/core/www/modules//modScore/visual/?run_id=55490&search_id=57008&scans_id=55490&peptide_id=8241&scanf=17351&charge=3&value=	0	0	0	0	0	0	0	0	0	0	0	0	0
17356	17356	50.97	8246	17356	16389	2237.11	1119.06	2	7	ITMS	67299.5	17350	2	57008	55490	55490	79492	55490.17356.16389.2	1	2237.11	1119.06	-0.94	-0.002	5.032	0.702	0.702	1363.7	0.00073	23/44	/core/www/modules//sdig/index.php?run_id=55490&search_id=57008&scans_id=55490&peptide_id=8246&scanf=17356&charge=2&value=23/44	23	44	GkF2	/core/www/modules//consensus/?run_id=55490&search_id=57008&scans_id=55490&peptide_id=8246&scanf=17356&charge=2&value=GkF2	0	0	0	/core/www/modules/match_peptides/blast_html4.php?run_id=55490&search_id=57008&scans_id=55490&peptide_id=8246&scanf=17356&charge=2&value=0	D.LKNIALSTSGSGNVGVM*TQSGAE.Q	/core/www/modules/show_out/show_out_wrapper.php?run_id=55490&search_id=57008&scans_id=55490&peptide_id=8246&scanf=17356&charge=2&value=D.LKNIALSTSGSGNVGVM*TQSGAE.Q	LKNIALSTSGSGNVGVM*TQSGAE	23	187	209	fully_tryptic	22	1	2				-10000	-1	-1	-1	0	0	55	/core/www/modules/core_quant/single.php?run_id=55490&search_id=57008&scans_id=55490&peptide_id=8246&scanf=17356&charge=2&value=55	12.4	3023000	3371000	9.4122	6500.4	16637	49.3	465	465	49.4	125000	80150000	91780000	1282.6	12102	32106.6									/core/www/modules//modScore/visual/?run_id=55490&search_id=57008&scans_id=55490&peptide_id=8246&scanf=17356&charge=2&value=	0	0	0	0	0	0	0	0	0	0	0	0	0
17403	17403	51.07	8295	17403	16434	1758.78	586.933	3	8	ITMS	156771	17396	2	57008	55490	55490	79492	55490.17403.16434.3	1	1758.78	586.932	0.89	0.002	1.521	0.533	0.533	190.3	0.00525	18/52	/core/www/modules//sdig/index.php?run_id=55490&search_id=57008&scans_id=55490&peptide_id=8295&scanf=17403&charge=3&value=18/52	18	52	GkF2	/core/www/modules//consensus/?run_id=55490&search_id=57008&scans_id=55490&peptide_id=8295&scanf=17403&charge=3&value=GkF2	0	0	0	/core/www/modules/match_peptides/blast_html4.php?run_id=55490&search_id=57008&scans_id=55490&peptide_id=8295&scanf=17403&charge=3&value=0	E.SRIRDVDM*AKEM*M*E.F	/core/www/modules/show_out/show_out_wrapper.php?run_id=55490&search_id=57008&scans_id=55490&peptide_id=8295&scanf=17403&charge=3&value=E.SRIRDVDM*AKEM*M*E.F	SRIRDVDM*AKEM*M*E	14	255	268	fully_tryptic	13	1	4				-10000	-1	-1	-1	0	0	24	/core/www/modules/core_quant/single.php?run_id=55490&search_id=57008&scans_id=55490&peptide_id=8295&scanf=17403&charge=3&value=24	8.5225	958100	918200	6.4961	6065.2	8311	29	173.6	173.6	24.7	74585.3	424400000	369200000	11539.2	99220.9	15615									/core/www/modules//modScore/visual/?run_id=55490&search_id=57008&scans_id=55490&peptide_id=8295&scanf=17403&charge=3&value=	0	0	0	0	0	0	0	0	0	0	0	0	0
17426	17426	51.12	8319	17426	16456	1434.78	478.932	3	8	ITMS	93811.3	17419	2	57008	55490	55490	79492	55490.17426.16456.3	1	1434.78	478.932	0.78	0.001	2.862	0.681	0.681	769	0.0013	19/44	/core/www/modules//sdig/index.php?run_id=55490&search_id=57008&scans_id=55490&peptide_id=8319&scanf=17426&charge=3&value=19/44	19	44	GkF2	/core/www/modules//consensus/?run_id=55490&search_id=57008&scans_id=55490&peptide_id=8319&scanf=17426&charge=3&value=GkF2	0	0	0	/core/www/modules/match_peptides/blast_html4.php?run_id=55490&search_id=57008&scans_id=55490&peptide_id=8319&scanf=17426&charge=3&value=0	E.RSKLGAYQNRLE.H	/core/www/modules/show_out/show_out_wrapper.php?run_id=55490&search_id=57008&scans_id=55490&peptide_id=8319&scanf=17426&charge=3&value=E.RSKLGAYQNRLE.H	RSKLGAYQNRLE	12	226	237	fully_tryptic	11	1	4				-10000	-1	-1	-1	0	0	23	/core/www/modules/core_quant/single.php?run_id=55490&search_id=57008&scans_id=55490&peptide_id=8319&scanf=17426&charge=3&value=23	7.226	3682000	2830000	5.4233	5983.9	10220	33.8	669.4	669.4	113.5	139900	527400000	386600000	15855.6	137800	13552.5									/core/www/modules//modScore/visual/?run_id=55490&search_id=57008&scans_id=55490&peptide_id=8319&scanf=17426&charge=3&value=	0	0	0	0	0	0	0	0	0	0	0	0	0
17436	17436	51.14	8330	17436	16466	1060.53	530.767	2	18	ITMS	67837.9	17419	2	57008	55490	55490	79492	55490.17436.16466.2	1	1060.53	530.767	0.73	0.001	1.928	0.591	0.591	387	0.00258	2019-11-16	/core/www/modules//sdig/index.php?run_id=55490&search_id=57008&scans_id=55490&peptide_id=8330&scanf=17436&charge=2&value=11/16	11	16	GkF2	/core/www/modules//consensus/?run_id=55490&search_id=57008&scans_id=55490&peptide_id=8330&scanf=17436&charge=2&value=GkF2	0	0	0	/core/www/modules/match_peptides/blast_html4.php?run_id=55490&search_id=57008&scans_id=55490&peptide_id=8330&scanf=17436&charge=2&value=0	E.IDRIADQTE.F	/core/www/modules/show_out/show_out_wrapper.php?run_id=55490&search_id=57008&scans_id=55490&peptide_id=8330&scanf=17436&charge=2&value=E.IDRIADQTE.F	IDRIADQTE	9	122	130	fully_tryptic	8	1	2				-10000	-1	-1	-1	0	0	20	/core/www/modules/core_quant/single.php?run_id=55490&search_id=57008&scans_id=55490&peptide_id=8330&scanf=17436&charge=2&value=20	15.2	3536000	1721000	10.3	3234.8	9576	32.2	1093.2	1093.2	105.8	74051.8	548800000	280400000	15914.3	158400	12560.2									/core/www/modules//modScore/visual/?run_id=55490&search_id=57008&scans_id=55490&peptide_id=8330&scanf=17436&charge=2&value=	0	0	0	0	0	0	0	0	0	0	0	0	0
17446	17446	51.17	8340	17446	16475	1739.86	870.432	2	5	ITMS	240291	17442	2	57008	55490	55490	79492	55490.17446.16475.2	1	1739.86	870.432	0.78	0.001	4.032	0.806	0.806	1794.9	0.00056	23/32	/core/www/modules//sdig/index.php?run_id=55490&search_id=57008&scans_id=55490&peptide_id=8340&scanf=17446&charge=2&value=23/32	23	32	GkF2	/core/www/modules//consensus/?run_id=55490&search_id=57008&scans_id=55490&peptide_id=8340&scanf=17446&charge=2&value=GkF2	0	0	0	/core/www/modules/match_peptides/blast_html4.php?run_id=55490&search_id=57008&scans_id=55490&peptide_id=8340&scanf=17446&charge=2&value=0	E.HTINNLGTAAENLTAAE.S	/core/www/modules/show_out/show_out_wrapper.php?run_id=55490&search_id=57008&scans_id=55490&peptide_id=8340&scanf=17446&charge=2&value=E.HTINNLGTAAENLTAAE.S	HTINNLGTAAENLTAAE	17	238	254	fully_tryptic	16	1	2				-10000	-1	-1	-1	0	0	65	/core/www/modules/core_quant/single.php?run_id=55490&search_id=57008&scans_id=55490&peptide_id=8340&scanf=17446&charge=2&value=65	7.9586	78000000	70880000	2.1768	22286.6	17672	51.7	4156.6	4156.6	1607.9	183600	1845000000	1658000000	36824.1	117000	23424.6									/core/www/modules//modScore/visual/?run_id=55490&search_id=57008&scans_id=55490&peptide_id=8340&scanf=17446&charge=2&value=	0	0	0	0	0	0	0	0	0	0	0	0	0
17466	17466	51.21	8361	17466	16494	2214.18	738.733	3	2	ITMS	4771810	17465	2	57008	55490	55490	79492	55490.17466.16494.3	1	2214.18	738.733	-0.03	0	2.32	0.525	0.525	643.5	0.00155	27/84	/core/www/modules//sdig/index.php?run_id=55490&search_id=57008&scans_id=55490&peptide_id=8361&scanf=17466&charge=3&value=27/84	27	84	GkF2	/core/www/modules//consensus/?run_id=55490&search_id=57008&scans_id=55490&peptide_id=8361&scanf=17466&charge=3&value=GkF2	0	0	0	/core/www/modules/match_peptides/blast_html4.php?run_id=55490&search_id=57008&scans_id=55490&peptide_id=8361&scanf=17466&charge=3&value=0	E.KLSSGLRINRAGDDAAGLAISE.K	/core/www/modules/show_out/show_out_wrapper.php?run_id=55490&search_id=57008&scans_id=55490&peptide_id=8361&scanf=17466&charge=3&value=E.KLSSGLRINRAGDDAAGLAISE.K	KLSSGLRINRAGDDAAGLAISE	22	30	51	fully_tryptic	21	1	4				-10000	-1	-1	-1	0	0	60	/core/www/modules/core_quant/single.php?run_id=55490&search_id=57008&scans_id=55490&peptide_id=8361&scanf=17466&charge=3&value=60	0.199	31510000	35060000	2.2018	18219	17120	50.4	1874.8	1874.8	785.5	3912000	2678000000	3122000000	63722.1	769000	22597.2									/core/www/modules//modScore/visual/?run_id=55490&search_id=57008&scans_id=55490&peptide_id=8361&scanf=17466&charge=3&value=	0	0	0	0	0	0	0	0	0	0	0	0	0
17467	17467	51.22	8362	17467	16495	1739.86	870.432	2	3	ITMS	238031	17465	2	57008	55490	55490	79492	55490.17467.16495.2	1	1739.86	870.432	0.75	0.001	4.461	0.848	0.848	1553.7	0.00064	22/32	/core/www/modules//sdig/index.php?run_id=55490&search_id=57008&scans_id=55490&peptide_id=8362&scanf=17467&charge=2&value=22/32	22	32	GkF2	/core/www/modules//consensus/?run_id=55490&search_id=57008&scans_id=55490&peptide_id=8362&scanf=17467&charge=2&value=GkF2	0	0	0	/core/www/modules/match_peptides/blast_html4.php?run_id=55490&search_id=57008&scans_id=55490&peptide_id=8362&scanf=17467&charge=2&value=0	E.HTINNLGTAAENLTAAE.S	/core/www/modules/show_out/show_out_wrapper.php?run_id=55490&search_id=57008&scans_id=55490&peptide_id=8362&scanf=17467&charge=2&value=E.HTINNLGTAAENLTAAE.S	HTINNLGTAAENLTAAE	17	238	254	fully_tryptic	16	1	2				-10000	-1	-1	-1	0	0	65	/core/www/modules/core_quant/single.php?run_id=55490&search_id=57008&scans_id=55490&peptide_id=8362&scanf=17467&charge=2&value=65	3.9098	78000000	70880000	2.1768	22286.6	17672	51.7	4156.6	4156.6	1607.9	388300	1845000000	1658000000	36824.1	117000	22933.4									/core/www/modules//modScore/visual/?run_id=55490&search_id=57008&scans_id=55490&peptide_id=8362&scanf=17467&charge=2&value=	0	0	0	0	0	0	0	0	0	0	0	0	0
17471	17471	51.22	8367	17471	16499	2237.11	1119.06	2	7	ITMS	71603.6	17465	2	57008	55490	55490	79492	55490.17471.16499.2	1	2237.11	1119.06	-0.81	-0.002	5.527	0.681	0.681	1326.6	0.00075	23/44	/core/www/modules//sdig/index.php?run_id=55490&search_id=57008&scans_id=55490&peptide_id=8367&scanf=17471&charge=2&value=23/44	23	44	GkF2	/core/www/modules//consensus/?run_id=55490&search_id=57008&scans_id=55490&peptide_id=8367&scanf=17471&charge=2&value=GkF2	0	0	0	/core/www/modules/match_peptides/blast_html4.php?run_id=55490&search_id=57008&scans_id=55490&peptide_id=8367&scanf=17471&charge=2&value=0	D.LKNIALSTSGSGNVGVM*TQSGAE.Q	/core/www/modules/show_out/show_out_wrapper.php?run_id=55490&search_id=57008&scans_id=55490&peptide_id=8367&scanf=17471&charge=2&value=D.LKNIALSTSGSGNVGVM*TQSGAE.Q	LKNIALSTSGSGNVGVM*TQSGAE	23	187	209	fully_tryptic	22	1	2				-10000	-1	-1	-1	0	0	55	/core/www/modules/core_quant/single.php?run_id=55490&search_id=57008&scans_id=55490&peptide_id=8367&scanf=17471&charge=2&value=55	11.8	3023000	3371000	9.4122	6500.4	16637	49.3	465	465	49.4	77210.7	82280000	94260000	1313	12660.5	29506									/core/www/modules//modScore/visual/?run_id=55490&search_id=57008&scans_id=55490&peptide_id=8367&scanf=17471&charge=2&value=	0	0	0	0	0	0	0	0	0	0	0	0	0
17503	17503	51.29	8400	17503	16530	1140.57	570.786	2	16	ITMS	35167.9	17488	2	57008	55490	55490	79492	55490.17503.16530.2	1	1140.56	570.786	0.66	0.001	1.997	0.724	0.724	374.5	0.00267	2019-11-20	/core/www/modules//sdig/index.php?run_id=55490&search_id=57008&scans_id=55490&peptide_id=8400&scanf=17503&charge=2&value=11/20	11	20	GkF2	/core/www/modules//consensus/?run_id=55490&search_id=57008&scans_id=55490&peptide_id=8400&scanf=17503&charge=2&value=GkF2	0	0	0	/core/www/modules/match_peptides/blast_html4.php?run_id=55490&search_id=57008&scans_id=55490&peptide_id=8400&scanf=17503&charge=2&value=0	E.HTINNLGTAAE.N	/core/www/modules/show_out/show_out_wrapper.php?run_id=55490&search_id=57008&scans_id=55490&peptide_id=8400&scanf=17503&charge=2&value=E.HTINNLGTAAE.N	HTINNLGTAAE	11	238	248	fully_tryptic	10	1	2				-10000	-1	-1	-1	0	0	30	/core/www/modules/core_quant/single.php?run_id=55490&search_id=57008&scans_id=55490&peptide_id=8400&scanf=17503&charge=2&value=30	29.6	4199000	2312000	9.3417	4031	11784	37.7	1041.6	1041.6	111.5	42103.4	262800000	134100000	7084.5	71038.7	13732.3									/core/www/modules//modScore/visual/?run_id=55490&search_id=57008&scans_id=55490&peptide_id=8400&scanf=17503&charge=2&value=	0	0	0	0	0	0	0	0	0	0	0	0	0
17539	17539	51.38	8435	17539	16564	1335.67	445.895	3	6	ITMS	131922	17534	2	57008	55490	55490	79492	55490.17539.16564.3	1	1335.67	445.894	0.59	0.001	2.323	0.556	0.556	294.6	0.00339	16/40	/core/www/modules//sdig/index.php?run_id=55490&search_id=57008&scans_id=55490&peptide_id=8435&scanf=17539&charge=3&value=16/40	16	40	GkF2	/core/www/modules//consensus/?run_id=55490&search_id=57008&scans_id=55490&peptide_id=8435&scanf=17539&charge=3&value=GkF2	0	0	0	/core/www/modules/match_peptides/blast_html4.php?run_id=55490&search_id=57008&scans_id=55490&peptide_id=8435&scanf=17539&charge=3&value=0	E.SRIRDVDM*AKE.M	/core/www/modules/show_out/show_out_wrapper.php?run_id=55490&search_id=57008&scans_id=55490&peptide_id=8435&scanf=17539&charge=3&value=E.SRIRDVDM*AKE.M	SRIRDVDM*AKE	11	255	265	fully_tryptic	10	1	4				-10000	-1	-1	-1	0	0	25	/core/www/modules/core_quant/single.php?run_id=55490&search_id=57008&scans_id=55490&peptide_id=8435&scanf=17539&charge=3&value=25	7.4055	855200	636700	6.1588	5425.5	6138	23.5	171.9	171.9	25.6	136900	665400000	437600000	20029.8	176400	11517									/core/www/modules//modScore/visual/?run_id=55490&search_id=57008&scans_id=55490&peptide_id=8435&scanf=17539&charge=3&value=	0	0	0	0	0	0	0	0	0	0	0	0	0
17541	17541	51.39	8438	17541	16566	1060.53	530.767	2	8	ITMS	55940.1	17534	2	57008	55490	55490	79492	55490.17541.16566.2	1	1060.53	530.767	0.6	0.001	2.054	0.53	0.53	509.7	0.00196	13/16	/core/www/modules//sdig/index.php?run_id=55490&search_id=57008&scans_id=55490&peptide_id=8438&scanf=17541&charge=2&value=13/16	13	16	GkF2	/core/www/modules//consensus/?run_id=55490&search_id=57008&scans_id=55490&peptide_id=8438&scanf=17541&charge=2&value=GkF2	0	0	0	/core/www/modules/match_peptides/blast_html4.php?run_id=55490&search_id=57008&scans_id=55490&peptide_id=8438&scanf=17541&charge=2&value=0	E.IDRIADQTE.F	/core/www/modules/show_out/show_out_wrapper.php?run_id=55490&search_id=57008&scans_id=55490&peptide_id=8438&scanf=17541&charge=2&value=E.IDRIADQTE.F	IDRIADQTE	9	122	130	fully_tryptic	8	1	2				-10000	-1	-1	-1	0	0	20	/core/www/modules/core_quant/single.php?run_id=55490&search_id=57008&scans_id=55490&peptide_id=8438&scanf=17541&charge=2&value=20	15.4	3536000	1721000	10.3	3234.8	9576	32.2	1093.2	1093.2	105.8	101500	548800000	280400000	15914.3	158400	11235.8									/core/www/modules//modScore/visual/?run_id=55490&search_id=57008&scans_id=55490&peptide_id=8438&scanf=17541&charge=2&value=	0	0	0	0	0	0	0	0	0	0	0	0	0
17545	17545	51.39	8442	17545	16570	1434.78	478.932	3	12	ITMS	94421	17534	2	57008	55490	55490	79492	55490.17545.16570.3	1	1434.78	478.932	0.75	0.001	2.462	0.699	0.699	1131.8	0.00088	22/44	/core/www/modules//sdig/index.php?run_id=55490&search_id=57008&scans_id=55490&peptide_id=8442&scanf=17545&charge=3&value=22/44	22	44	GkF2	/core/www/modules//consensus/?run_id=55490&search_id=57008&scans_id=55490&peptide_id=8442&scanf=17545&charge=3&value=GkF2	0	0	0	/core/www/modules/match_peptides/blast_html4.php?run_id=55490&search_id=57008&scans_id=55490&peptide_id=8442&scanf=17545&charge=3&value=0	E.RSKLGAYQNRLE.H	/core/www/modules/show_out/show_out_wrapper.php?run_id=55490&search_id=57008&scans_id=55490&peptide_id=8442&scanf=17545&charge=3&value=E.RSKLGAYQNRLE.H	RSKLGAYQNRLE	12	226	237	fully_tryptic	11	1	4				-10000	-1	-1	-1	0	0	23	/core/www/modules/core_quant/single.php?run_id=55490&search_id=57008&scans_id=55490&peptide_id=8442&scanf=17545&charge=3&value=23	9.5424	3682000	2830000	5.4233	5983.9	10220	33.8	669.4	669.4	113.5	84192.8	527400000	386600000	15855.6	137800	11210.8									/core/www/modules//modScore/visual/?run_id=55490&search_id=57008&scans_id=55490&peptide_id=8442&scanf=17545&charge=3&value=	0	0	0	0	0	0	0	0	0	0	0	0	0
17547	17547	51.4	8444	17547	16572	3016.56	754.896	4	14	ITMS	82569.3	17534	2	57008	55490	55490	79492	55490.17547.16572.4	1	3016.56	754.895	0.98	0.003	1.646	0.316	0.316	271.9	0.00368	30/156	/core/www/modules//sdig/index.php?run_id=55490&search_id=57008&scans_id=55490&peptide_id=8444&scanf=17547&charge=4&value=30/156	30	156	GkF2	/core/www/modules//consensus/?run_id=55490&search_id=57008&scans_id=55490&peptide_id=8444&scanf=17547&charge=4&value=GkF2	0	0	0	/core/www/modules/match_peptides/blast_html4.php?run_id=55490&search_id=57008&scans_id=55490&peptide_id=8444&scanf=17547&charge=4&value=0	E.KM*RGQIRGLEQASRNSQDAISLIQTAE.G	/core/www/modules/show_out/show_out_wrapper.php?run_id=55490&search_id=57008&scans_id=55490&peptide_id=8444&scanf=17547&charge=4&value=E.KM*RGQIRGLEQASRNSQDAISLIQTAE.G	KM*RGQIRGLEQASRNSQDAISLIQTAE	27	52	78	fully_tryptic	26	1	5				-10000	-1	-1	-1	0	0	66	/core/www/modules/core_quant/single.php?run_id=55490&search_id=57008&scans_id=55490&peptide_id=8444&scanf=17547&charge=4&value=66	16.2	3985000	6489000	2.7538	15441.9	17787	51.9	258.1	258.1	93.7	32737.1	54780000	94420000	1253.5	4098.1	19221.3									/core/www/modules//modScore/visual/?run_id=55490&search_id=57008&scans_id=55490&peptide_id=8444&scanf=17547&charge=4&value=	0	0	0	0	0	0	0	0	0	0	0	0	0
17581	17581	51.48	8479	17581	16604	2214.18	738.733	3	2	ITMS	3316680	17580	2	57008	55490	55490	79492	55490.17581.16604.3	1	2214.18	738.733	0	0	1.903	0.448	0.448	612.1	0.00163	28/84	/core/www/modules//sdig/index.php?run_id=55490&search_id=57008&scans_id=55490&peptide_id=8479&scanf=17581&charge=3&value=28/84	28	84	GkF2	/core/www/modules//consensus/?run_id=55490&search_id=57008&scans_id=55490&peptide_id=8479&scanf=17581&charge=3&value=GkF2	0	0	0	/core/www/modules/match_peptides/blast_html4.php?run_id=55490&search_id=57008&scans_id=55490&peptide_id=8479&scanf=17581&charge=3&value=0	E.KLSSGLRINRAGDDAAGLAISE.K	/core/www/modules/show_out/show_out_wrapper.php?run_id=55490&search_id=57008&scans_id=55490&peptide_id=8479&scanf=17581&charge=3&value=E.KLSSGLRINRAGDDAAGLAISE.K	KLSSGLRINRAGDDAAGLAISE	22	30	51	fully_tryptic	21	1	4				-10000	-1	-1	-1	0	0	60	/core/www/modules/core_quant/single.php?run_id=55490&search_id=57008&scans_id=55490&peptide_id=8479&scanf=17581&charge=3&value=60	0.3234	31510000	35060000	2.2018	18219	17120	50.4	1874.8	1874.8	785.5	2413000	2678000000	3122000000	63722.1	769000	19485									/core/www/modules//modScore/visual/?run_id=55490&search_id=57008&scans_id=55490&peptide_id=8479&scanf=17581&charge=3&value=	0	0	0	0	0	0	0	0	0	0	0	0	0
17587	17587	51.49	8485	17587	16610	2237.11	1119.06	2	8	ITMS	80923.5	17580	2	57008	55490	55490	79492	55490.17587.16610.2	1	2237.11	1119.06	-0.45	-0.001	5.727	0.767	0.767	2052.3	0.00049	26/44	/core/www/modules//sdig/index.php?run_id=55490&search_id=57008&scans_id=55490&peptide_id=8485&scanf=17587&charge=2&value=26/44	26	44	GkF2	/core/www/modules//consensus/?run_id=55490&search_id=57008&scans_id=55490&peptide_id=8485&scanf=17587&charge=2&value=GkF2	0	0	0	/core/www/modules/match_peptides/blast_html4.php?run_id=55490&search_id=57008&scans_id=55490&peptide_id=8485&scanf=17587&charge=2&value=0	D.LKNIALSTSGSGNVGVM*TQSGAE.Q	/core/www/modules/show_out/show_out_wrapper.php?run_id=55490&search_id=57008&scans_id=55490&peptide_id=8485&scanf=17587&charge=2&value=D.LKNIALSTSGSGNVGVM*TQSGAE.Q	LKNIALSTSGSGNVGVM*TQSGAE	23	187	209	fully_tryptic	22	1	2				-10000	-1	-1	-1	0	0	55	/core/www/modules/core_quant/single.php?run_id=55490&search_id=57008&scans_id=55490&peptide_id=8485&scanf=17587&charge=2&value=55	13.4	3023000	3371000	9.4122	6500.4	16637	49.3	465	465	49.4	74859	90260000	103500000	1422.1	14473.7	24037.3									/core/www/modules//modScore/visual/?run_id=55490&search_id=57008&scans_id=55490&peptide_id=8485&scanf=17587&charge=2&value=	0	0	0	0	0	0	0	0	0	0	0	0	0
17610	17610	51.55	8509	17610	16632	1203.66	401.893	3	8	ITMS	115178	17603	2	57008	55490	55490	79492	55490.17610.16632.3	1	1203.66	401.892	0.37	0	1.998	0.285	0.285	103.6	0.00965	13/36	/core/www/modules//sdig/index.php?run_id=55490&search_id=57008&scans_id=55490&peptide_id=8509&scanf=17610&charge=3&value=13/36	13	36	GkF2	/core/www/modules//consensus/?run_id=55490&search_id=57008&scans_id=55490&peptide_id=8509&scanf=17610&charge=3&value=GkF2	0	0	0	/core/www/modules/match_peptides/blast_html4.php?run_id=55490&search_id=57008&scans_id=55490&peptide_id=8509&scanf=17610&charge=3&value=0	E.KM*RGQIRGLE.Q	/core/www/modules/show_out/show_out_wrapper.php?run_id=55490&search_id=57008&scans_id=55490&peptide_id=8509&scanf=17610&charge=3&value=E.KM*RGQIRGLE.Q	KM*RGQIRGLE	10	52	61	fully_tryptic	9	1	4				-10000	-1	-1	-1	0	0	19	/core/www/modules/core_quant/single.php?run_id=55490&search_id=57008&scans_id=55490&peptide_id=8509&scanf=17610&charge=3&value=19	10.2	772200	430500	6.6523	5186.3	8610	29.7	190.1	190.1	22.4	89492.8	338800000	205400000	10203.8	93632.9	11943.4									/core/www/modules//modScore/visual/?run_id=55490&search_id=57008&scans_id=55490&peptide_id=8509&scanf=17610&charge=3&value=	0	0	0	0	0	0	0	0	0	0	0	0	0
17616	17616	51.56	8515	17616	16638	1140.57	570.786	2	14	ITMS	39505.8	17603	2	57008	55490	55490	79492	55490.17616.16638.2	1	1140.56	570.786	0.59	0.001	2.363	0.819	0.819	526.4	0.0019	13/20	/core/www/modules//sdig/index.php?run_id=55490&search_id=57008&scans_id=55490&peptide_id=8515&scanf=17616&charge=2&value=13/20	13	20	GkF2	/core/www/modules//consensus/?run_id=55490&search_id=57008&scans_id=55490&peptide_id=8515&scanf=17616&charge=2&value=GkF2	0	0	0	/core/www/modules/match_peptides/blast_html4.php?run_id=55490&search_id=57008&scans_id=55490&peptide_id=8515&scanf=17616&charge=2&value=0	E.HTINNLGTAAE.N	/core/www/modules/show_out/show_out_wrapper.php?run_id=55490&search_id=57008&scans_id=55490&peptide_id=8515&scanf=17616&charge=2&value=E.HTINNLGTAAE.N	HTINNLGTAAE	11	238	248	fully_tryptic	10	1	2				-10000	-1	-1	-1	0	0	30	/core/www/modules/core_quant/single.php?run_id=55490&search_id=57008&scans_id=55490&peptide_id=8515&scanf=17616&charge=2&value=30	30.8	4199000	2312000	9.3417	4031	11784	37.7	1041.6	1041.6	111.5	43695	269700000	137600000	7280.3	72818.6	11363.5									/core/www/modules//modScore/visual/?run_id=55490&search_id=57008&scans_id=55490&peptide_id=8515&scanf=17616&charge=2&value=	0	0	0	0	0	0	0	0	0	0	0	0	0
17630	17630	51.6	8530	17630	16651	1875.87	625.962	3	5	ITMS	226596	17626	2	57008	55490	55490	79492	55490.17630.16651.3	1	1875.87	625.961	1.3	0.002	2.747	0.581	0.581	828.7	0.00121	26/64	/core/www/modules//sdig/index.php?run_id=55490&search_id=57008&scans_id=55490&peptide_id=8530&scanf=17630&charge=3&value=26/64	26	64	GkF2	/core/www/modules//consensus/?run_id=55490&search_id=57008&scans_id=55490&peptide_id=8530&scanf=17630&charge=3&value=GkF2	0	0	0	/core/www/modules/match_peptides/blast_html4.php?run_id=55490&search_id=57008&scans_id=55490&peptide_id=8530&scanf=17630&charge=3&value=0	E.LAVQAANDTNTDDDRKE.L	/core/www/modules/show_out/show_out_wrapper.php?run_id=55490&search_id=57008&scans_id=55490&peptide_id=8530&scanf=17630&charge=3&value=E.LAVQAANDTNTDDDRKE.L	LAVQAANDTNTDDDRKE	17	94	110	fully_tryptic	16	1	3				-10000	-1	-1	-1	0	0	22	/core/www/modules/core_quant/single.php?run_id=55490&search_id=57008&scans_id=55490&peptide_id=8530&scanf=17630&charge=3&value=22	4.949	10950000	10320000	5.7101	6342.8	10013	33.3	1772.7	1772.7	302.3	142100	1012000000	996200000	26523.3	215600	14371.4									/core/www/modules//modScore/visual/?run_id=55490&search_id=57008&scans_id=55490&peptide_id=8530&scanf=17630&charge=3&value=	0	0	0	0	0	0	0	0	0	0	0	0	0
17650	17650	51.64	8551	17650	16670	1739.85	870.431	2	2	ITMS	88059300	17649	2	57008	55490	55490	79492	55490.17650.16670.2	1	1739.86	870.432	-0.85	-0.001	4.114	0.776	0.776	1032.5	0.00097	21/32	/core/www/modules//sdig/index.php?run_id=55490&search_id=57008&scans_id=55490&peptide_id=8551&scanf=17650&charge=2&value=21/32	21	32	GkF2	/core/www/modules//consensus/?run_id=55490&search_id=57008&scans_id=55490&peptide_id=8551&scanf=17650&charge=2&value=GkF2	0	0	0	/core/www/modules/match_peptides/blast_html4.php?run_id=55490&search_id=57008&scans_id=55490&peptide_id=8551&scanf=17650&charge=2&value=0	E.HTINNLGTAAENLTAAE.S	/core/www/modules/show_out/show_out_wrapper.php?run_id=55490&search_id=57008&scans_id=55490&peptide_id=8551&scanf=17650&charge=2&value=E.HTINNLGTAAENLTAAE.S	HTINNLGTAAENLTAAE	17	238	254	fully_tryptic	16	1	2				-10000	-1	-1	-1	0	0	65	/core/www/modules/core_quant/single.php?run_id=55490&search_id=57008&scans_id=55490&peptide_id=8551&scanf=17650&charge=2&value=65	0.0193	78000000	70880000	2.1768	22286.6	17672	51.7	4156.6	4156.6	1607.9	72400000	1850000000	1703000000	36907.1	118400	19551									/core/www/modules//modScore/visual/?run_id=55490&search_id=57008&scans_id=55490&peptide_id=8551&scanf=17650&charge=2&value=	0	0	0	0	0	0	0	0	0	0	0	0	0
17696	17696	51.74	8597	17696	16714	2214.18	738.733	3	2	ITMS	1873100	17695	2	57008	55490	55490	79492	55490.17696.16714.3	1	2214.18	738.733	0.52	0.001	3.083	0.713	0.713	523.4	0.00191	26/84	/core/www/modules//sdig/index.php?run_id=55490&search_id=57008&scans_id=55490&peptide_id=8597&scanf=17696&charge=3&value=26/84	26	84	GkF2	/core/www/modules//consensus/?run_id=55490&search_id=57008&scans_id=55490&peptide_id=8597&scanf=17696&charge=3&value=GkF2	0	0	0	/core/www/modules/match_peptides/blast_html4.php?run_id=55490&search_id=57008&scans_id=55490&peptide_id=8597&scanf=17696&charge=3&value=0	E.KLSSGLRINRAGDDAAGLAISE.K	/core/www/modules/show_out/show_out_wrapper.php?run_id=55490&search_id=57008&scans_id=55490&peptide_id=8597&scanf=17696&charge=3&value=E.KLSSGLRINRAGDDAAGLAISE.K	KLSSGLRINRAGDDAAGLAISE	22	30	51	fully_tryptic	21	1	4				-10000	-1	-1	-1	0	0	60	/core/www/modules/core_quant/single.php?run_id=55490&search_id=57008&scans_id=55490&peptide_id=8597&scanf=17696&charge=3&value=60	0.539	31510000	35060000	2.2018	18219	17120	50.4	1874.8	1874.8	785.5	1459000	2678000000	3123000000	63722.1	769000	17348.1									/core/www/modules//modScore/visual/?run_id=55490&search_id=57008&scans_id=55490&peptide_id=8597&scanf=17696&charge=3&value=	0	0	0	0	0	0	0	0	0	0	0	0	0
17703	17703	51.75	8605	17703	16721	1434.78	478.932	3	9	ITMS	120646	17695	2	57008	55490	55490	79492	55490.17703.16721.3	1	1434.78	478.932	1.05	0.002	2.939	0.795	0.795	858.4	0.00116	21/44	/core/www/modules//sdig/index.php?run_id=55490&search_id=57008&scans_id=55490&peptide_id=8605&scanf=17703&charge=3&value=21/44	21	44	GkF2	/core/www/modules//consensus/?run_id=55490&search_id=57008&scans_id=55490&peptide_id=8605&scanf=17703&charge=3&value=GkF2	0	0	0	/core/www/modules/match_peptides/blast_html4.php?run_id=55490&search_id=57008&scans_id=55490&peptide_id=8605&scanf=17703&charge=3&value=0	E.RSKLGAYQNRLE.H	/core/www/modules/show_out/show_out_wrapper.php?run_id=55490&search_id=57008&scans_id=55490&peptide_id=8605&scanf=17703&charge=3&value=E.RSKLGAYQNRLE.H	RSKLGAYQNRLE	12	226	237	fully_tryptic	11	1	4				-10000	-1	-1	-1	0	0	23	/core/www/modules/core_quant/single.php?run_id=55490&search_id=57008&scans_id=55490&peptide_id=8605&scanf=17703&charge=3&value=23	7.992	3682000	2830000	5.4233	5983.9	10220	33.8	669.4	669.4	113.5	133500	527400000	386600000	15855.6	137800	9592.9									/core/www/modules//modScore/visual/?run_id=55490&search_id=57008&scans_id=55490&peptide_id=8605&scanf=17703&charge=3&value=	0	0	0	0	0	0	0	0	0	0	0	0	0
17739	17739	51.82	8643	17739	16756	2237.11	1119.06	2	22	ITMS	45691.7	17718	2	57008	55490	55490	79492	55490.17739.16756.2	1	2237.11	1119.06	-0.8	-0.002	5.587	0.715	0.715	1891.7	0.00053	27/44	/core/www/modules//sdig/index.php?run_id=55490&search_id=57008&scans_id=55490&peptide_id=8643&scanf=17739&charge=2&value=27/44	27	44	GkF2	/core/www/modules//consensus/?run_id=55490&search_id=57008&scans_id=55490&peptide_id=8643&scanf=17739&charge=2&value=GkF2	0	0	0	/core/www/modules/match_peptides/blast_html4.php?run_id=55490&search_id=57008&scans_id=55490&peptide_id=8643&scanf=17739&charge=2&value=0	D.LKNIALSTSGSGNVGVM*TQSGAE.Q	/core/www/modules/show_out/show_out_wrapper.php?run_id=55490&search_id=57008&scans_id=55490&peptide_id=8643&scanf=17739&charge=2&value=D.LKNIALSTSGSGNVGVM*TQSGAE.Q	LKNIALSTSGSGNVGVM*TQSGAE	23	187	209	fully_tryptic	22	1	2				-10000	-1	-1	-1	0	0	55	/core/www/modules/core_quant/single.php?run_id=55490&search_id=57008&scans_id=55490&peptide_id=8643&scanf=17739&charge=2&value=55	11.3	3023000	3371000	9.4122	6500.4	16637	49.3	465	465	49.4	90561.8	90260000	103500000	1422.1	14473.7	20417.4									/core/www/modules//modScore/visual/?run_id=55490&search_id=57008&scans_id=55490&peptide_id=8643&scanf=17739&charge=2&value=	0	0	0	0	0	0	0	0	0	0	0	0	0
17740	17740	51.82	8645	17740	16757	1203.66	401.893	3	23	ITMS	99894.4	17718	2	57008	55490	55490	79492	55490.17740.16757.3	1	1203.66	401.892	0.86	0.001	1.763	0.105	0.105	163.1	0.00613	16/36	/core/www/modules//sdig/index.php?run_id=55490&search_id=57008&scans_id=55490&peptide_id=8645&scanf=17740&charge=3&value=16/36	16	36	GkF2	/core/www/modules//consensus/?run_id=55490&search_id=57008&scans_id=55490&peptide_id=8645&scanf=17740&charge=3&value=GkF2	0	0	0	/core/www/modules/match_peptides/blast_html4.php?run_id=55490&search_id=57008&scans_id=55490&peptide_id=8645&scanf=17740&charge=3&value=0	E.KM*RGQIRGLE.Q	/core/www/modules/show_out/show_out_wrapper.php?run_id=55490&search_id=57008&scans_id=55490&peptide_id=8645&scanf=17740&charge=3&value=E.KM*RGQIRGLE.Q	KM*RGQIRGLE	10	52	61	fully_tryptic	9	1	4				-10000	-1	-1	-1	0	0	19	/core/www/modules/core_quant/single.php?run_id=55490&search_id=57008&scans_id=55490&peptide_id=8645&scanf=17740&charge=3&value=19	11.3	772200	430500	6.6523	5186.3	8610	29.7	190.1	190.1	22.4	88409.2	340600000	206600000	10262.4	94548	10186.4									/core/www/modules//modScore/visual/?run_id=55490&search_id=57008&scans_id=55490&peptide_id=8645&scanf=17740&charge=3&value=	0	0	0	0	0	0	0	0	0	0	0	0	0
17755	17755	51.86	8660	17755	16771	1875.87	625.961	3	15	ITMS	167071	17741	2	57008	55490	55490	79492	55490.17755.16771.3	1	1875.87	625.961	-0.12	0	2.152	0.427	0.427	644.1	0.00155	23/64	/core/www/modules//sdig/index.php?run_id=55490&search_id=57008&scans_id=55490&peptide_id=8660&scanf=17755&charge=3&value=23/64	23	64	GkF2	/core/www/modules//consensus/?run_id=55490&search_id=57008&scans_id=55490&peptide_id=8660&scanf=17755&charge=3&value=GkF2	0	0	0	/core/www/modules/match_peptides/blast_html4.php?run_id=55490&search_id=57008&scans_id=55490&peptide_id=8660&scanf=17755&charge=3&value=0	E.LAVQAANDTNTDDDRKE.L	/core/www/modules/show_out/show_out_wrapper.php?run_id=55490&search_id=57008&scans_id=55490&peptide_id=8660&scanf=17755&charge=3&value=E.LAVQAANDTNTDDDRKE.L	LAVQAANDTNTDDDRKE	17	94	110	fully_tryptic	16	1	3				-10000	-1	-1	-1	0	0	22	/core/www/modules/core_quant/single.php?run_id=55490&search_id=57008&scans_id=55490&peptide_id=8660&scanf=17755&charge=3&value=22	6.2012	10950000	10320000	5.7101	6342.8	10013	33.3	1772.7	1772.7	302.3	114700	1012000000	996200000	26523.3	215600	12942.6									/core/www/modules//modScore/visual/?run_id=55490&search_id=57008&scans_id=55490&peptide_id=8660&scanf=17755&charge=3&value=	0	0	0	0	0	0	0	0	0	0	0	0	0
17765	17765	51.89	8670	17765	16780	1739.85	870.431	2	2	ITMS	53248500	17764	2	57008	55490	55490	79492	55490.17765.16780.2	1	1739.86	870.432	-0.93	-0.002	4.86	0.752	0.752	1638.4	0.00061	24/32	/core/www/modules//sdig/index.php?run_id=55490&search_id=57008&scans_id=55490&peptide_id=8670&scanf=17765&charge=2&value=24/32	24	32	GkF2	/core/www/modules//consensus/?run_id=55490&search_id=57008&scans_id=55490&peptide_id=8670&scanf=17765&charge=2&value=GkF2	0	0	0	/core/www/modules/match_peptides/blast_html4.php?run_id=55490&search_id=57008&scans_id=55490&peptide_id=8670&scanf=17765&charge=2&value=0	E.HTINNLGTAAENLTAAE.S	/core/www/modules/show_out/show_out_wrapper.php?run_id=55490&search_id=57008&scans_id=55490&peptide_id=8670&scanf=17765&charge=2&value=E.HTINNLGTAAENLTAAE.S	HTINNLGTAAENLTAAE	17	238	254	fully_tryptic	16	1	2				-10000	-1	-1	-1	0	0	65	/core/www/modules/core_quant/single.php?run_id=55490&search_id=57008&scans_id=55490&peptide_id=8670&scanf=17765&charge=2&value=65	0.0297	78000000	70880000	2.1768	22286.6	17672	51.7	4156.6	4156.6	1607.9	48200000	1850000000	1703000000	36907.1	118400	18364.2									/core/www/modules//modScore/visual/?run_id=55490&search_id=57008&scans_id=55490&peptide_id=8670&scanf=17765&charge=2&value=	0	0	0	0	0	0	0	0	0	0	0	0	0
17798	17798	51.95	8702	17798	16812	1060.53	530.767	2	12	ITMS	81464.2	17787	2	57008	55490	55490	79492	55490.17798.16812.2	1	1060.53	530.767	0.52	0.001	1.955	0.598	0.598	737.6	0.00136	14/16	/core/www/modules//sdig/index.php?run_id=55490&search_id=57008&scans_id=55490&peptide_id=8702&scanf=17798&charge=2&value=14/16	14	16	GkF2	/core/www/modules//consensus/?run_id=55490&search_id=57008&scans_id=55490&peptide_id=8702&scanf=17798&charge=2&value=GkF2	0	0	0	/core/www/modules/match_peptides/blast_html4.php?run_id=55490&search_id=57008&scans_id=55490&peptide_id=8702&scanf=17798&charge=2&value=0	E.IDRIADQTE.F	/core/www/modules/show_out/show_out_wrapper.php?run_id=55490&search_id=57008&scans_id=55490&peptide_id=8702&scanf=17798&charge=2&value=E.IDRIADQTE.F	IDRIADQTE	9	122	130	fully_tryptic	8	1	2				-10000	-1	-1	-1	0	0	20	/core/www/modules/core_quant/single.php?run_id=55490&search_id=57008&scans_id=55490&peptide_id=8702&scanf=17798&charge=2&value=20	14.3	3536000	1721000	10.3	3234.8	9576	32.2	1093.2	1093.2	105.8	122200	548800000	280400000	15914.3	158400	9179.3									/core/www/modules//modScore/visual/?run_id=55490&search_id=57008&scans_id=55490&peptide_id=8702&scanf=17798&charge=2&value=	0	0	0	0	0	0	0	0	0	0	0	0	0
17811	17811	51.98	8715	17811	16824	2214.18	738.733	3	2	ITMS	1643540	17810	2	57008	55490	55490	79492	55490.17811.16824.3	1	2214.18	738.733	0.55	0.001	3.579	0.72	0.72	624.9	0.0016	30/84	/core/www/modules//sdig/index.php?run_id=55490&search_id=57008&scans_id=55490&peptide_id=8715&scanf=17811&charge=3&value=30/84	30	84	GkF2	/core/www/modules//consensus/?run_id=55490&search_id=57008&scans_id=55490&peptide_id=8715&scanf=17811&charge=3&value=GkF2	0	0	0	/core/www/modules/match_peptides/blast_html4.php?run_id=55490&search_id=57008&scans_id=55490&peptide_id=8715&scanf=17811&charge=3&value=0	E.KLSSGLRINRAGDDAAGLAISE.K	/core/www/modules/show_out/show_out_wrapper.php?run_id=55490&search_id=57008&scans_id=55490&peptide_id=8715&scanf=17811&charge=3&value=E.KLSSGLRINRAGDDAAGLAISE.K	KLSSGLRINRAGDDAAGLAISE	22	30	51	fully_tryptic	21	1	4				-10000	-1	-1	-1	0	0	60	/core/www/modules/core_quant/single.php?run_id=55490&search_id=57008&scans_id=55490&peptide_id=8715&scanf=17811&charge=3&value=60	0.6015	31510000	35060000	2.2018	18219	17120	50.4	1874.8	1874.8	785.5	1272000	2678000000	3123000000	63722.1	769000	15708.6									/core/www/modules//modScore/visual/?run_id=55490&search_id=57008&scans_id=55490&peptide_id=8715&scanf=17811&charge=3&value=	0	0	0	0	0	0	0	0	0	0	0	0	0
17817	17817	52	8721	17817	16830	1335.67	445.895	3	8	ITMS	125408	17810	2	57008	55490	55490	79492	55490.17817.16830.3	1	1335.67	445.894	0.37	0.001	2.242	0.651	0.651	460.7	0.00217	18/40	/core/www/modules//sdig/index.php?run_id=55490&search_id=57008&scans_id=55490&peptide_id=8721&scanf=17817&charge=3&value=18/40	18	40	GkF2	/core/www/modules//consensus/?run_id=55490&search_id=57008&scans_id=55490&peptide_id=8721&scanf=17817&charge=3&value=GkF2	0	0	0	/core/www/modules/match_peptides/blast_html4.php?run_id=55490&search_id=57008&scans_id=55490&peptide_id=8721&scanf=17817&charge=3&value=0	E.SRIRDVDM*AKE.M	/core/www/modules/show_out/show_out_wrapper.php?run_id=55490&search_id=57008&scans_id=55490&peptide_id=8721&scanf=17817&charge=3&value=E.SRIRDVDM*AKE.M	SRIRDVDM*AKE	11	255	265	fully_tryptic	10	1	4				-10000	-1	-1	-1	0	0	25	/core/www/modules/core_quant/single.php?run_id=55490&search_id=57008&scans_id=55490&peptide_id=8721&scanf=17817&charge=3&value=25	7.3871	855200	636700	6.1588	5425.5	6138	23.5	171.9	171.9	25.6	100000	665500000	437800000	20032	176400	8869.5									/core/www/modules//modScore/visual/?run_id=55490&search_id=57008&scans_id=55490&peptide_id=8721&scanf=17817&charge=3&value=	0	0	0	0	0	0	0	0	0	0	0	0	0
17824	17824	52.01	8729	17824	16837	1434.78	478.932	3	15	ITMS	107832	17810	2	57008	55490	55490	79492	55490.17824.16837.3	1	1434.78	478.932	0.77	0.001	3.593	0.748	0.748	580.8	0.00172	19/44	/core/www/modules//sdig/index.php?run_id=55490&search_id=57008&scans_id=55490&peptide_id=8729&scanf=17824&charge=3&value=19/44	19	44	GkF2	/core/www/modules//consensus/?run_id=55490&search_id=57008&scans_id=55490&peptide_id=8729&scanf=17824&charge=3&value=GkF2	0	0	0	/core/www/modules/match_peptides/blast_html4.php?run_id=55490&search_id=57008&scans_id=55490&peptide_id=8729&scanf=17824&charge=3&value=0	E.RSKLGAYQNRLE.H	/core/www/modules/show_out/show_out_wrapper.php?run_id=55490&search_id=57008&scans_id=55490&peptide_id=8729&scanf=17824&charge=3&value=E.RSKLGAYQNRLE.H	RSKLGAYQNRLE	12	226	237	fully_tryptic	11	1	4				-10000	-1	-1	-1	0	0	23	/core/www/modules/core_quant/single.php?run_id=55490&search_id=57008&scans_id=55490&peptide_id=8729&scanf=17824&charge=3&value=23	11.7	3682000	2830000	5.4233	5983.9	10220	33.8	669.4	669.4	113.5	77554.9	527400000	386600000	15855.6	137800	8548.4									/core/www/modules//modScore/visual/?run_id=55490&search_id=57008&scans_id=55490&peptide_id=8729&scanf=17824&charge=3&value=	0	0	0	0	0	0	0	0	0	0	0	0	0
17835	17835	52.04	8740	17835	16847	3016.56	754.896	4	3	ITMS	2594320	17833	2	57008	55490	55490	79492	55490.17835.16847.4	1	3016.56	754.895	0.54	0.002	1.698	0.445	0.445	273.8	0.00365	29/156	/core/www/modules//sdig/index.php?run_id=55490&search_id=57008&scans_id=55490&peptide_id=8740&scanf=17835&charge=4&value=29/156	29	156	GkF2	/core/www/modules//consensus/?run_id=55490&search_id=57008&scans_id=55490&peptide_id=8740&scanf=17835&charge=4&value=GkF2	0	0	0	/core/www/modules/match_peptides/blast_html4.php?run_id=55490&search_id=57008&scans_id=55490&peptide_id=8740&scanf=17835&charge=4&value=0	E.KM*RGQIRGLEQASRNSQDAISLIQTAE.G	/core/www/modules/show_out/show_out_wrapper.php?run_id=55490&search_id=57008&scans_id=55490&peptide_id=8740&scanf=17835&charge=4&value=E.KM*RGQIRGLEQASRNSQDAISLIQTAE.G	KM*RGQIRGLEQASRNSQDAISLIQTAE	27	52	78	fully_tryptic	26	1	5				-10000	-1	-1	-1	0	0	66	/core/www/modules/core_quant/single.php?run_id=55490&search_id=57008&scans_id=55490&peptide_id=8740&scanf=17835&charge=4&value=66	0.2777	3985000	6489000	2.7538	15441.9	17787	51.9	258.1	258.1	93.7	1811000	54870000	95140000	1255.6	4104.4	15758.5									/core/www/modules//modScore/visual/?run_id=55490&search_id=57008&scans_id=55490&peptide_id=8740&scanf=17835&charge=4&value=	0	0	0	0	0	0	0	0	0	0	0	0	0
17872	17872	52.11	8777	17872	16883	1203.66	401.892	3	17	ITMS	123251	17856	2	57008	55490	55490	79492	55490.17872.16883.3	1	1203.66	401.892	0.01	0	1.521	0.245	0.245	118.7	0.00842	13/36	/core/www/modules//sdig/index.php?run_id=55490&search_id=57008&scans_id=55490&peptide_id=8777&scanf=17872&charge=3&value=13/36	13	36	GkF2	/core/www/modules//consensus/?run_id=55490&search_id=57008&scans_id=55490&peptide_id=8777&scanf=17872&charge=3&value=GkF2	0	0	0	/core/www/modules/match_peptides/blast_html4.php?run_id=55490&search_id=57008&scans_id=55490&peptide_id=8777&scanf=17872&charge=3&value=0	E.KM*RGQIRGLE.Q	/core/www/modules/show_out/show_out_wrapper.php?run_id=55490&search_id=57008&scans_id=55490&peptide_id=8777&scanf=17872&charge=3&value=E.KM*RGQIRGLE.Q	KM*RGQIRGLE	10	52	61	fully_tryptic	9	1	4				-10000	-1	-1	-1	0	0	19	/core/www/modules/core_quant/single.php?run_id=55490&search_id=57008&scans_id=55490&peptide_id=8777&scanf=17872&charge=3&value=19	19.6	772200	430500	6.6523	5186.3	8610	29.7	190.1	190.1	22.4	58036.9	340600000	206600000	10262.4	94548	9370.6									/core/www/modules//modScore/visual/?run_id=55490&search_id=57008&scans_id=55490&peptide_id=8777&scanf=17872&charge=3&value=	0	0	0	0	0	0	0	0	0	0	0	0	0
17880	17880	52.14	8785	17880	16890	1739.85	870.431	2	2	ITMS	12233400	17879	2	57008	55490	55490	79492	55490.17880.16890.2	1	1739.86	870.432	-1.19	-0.002	4.266	0.799	0.799	1168.8	0.00086	22/32	/core/www/modules//sdig/index.php?run_id=55490&search_id=57008&scans_id=55490&peptide_id=8785&scanf=17880&charge=2&value=22/32	22	32	GkF2	/core/www/modules//consensus/?run_id=55490&search_id=57008&scans_id=55490&peptide_id=8785&scanf=17880&charge=2&value=GkF2	0	0	0	/core/www/modules/match_peptides/blast_html4.php?run_id=55490&search_id=57008&scans_id=55490&peptide_id=8785&scanf=17880&charge=2&value=0	E.HTINNLGTAAENLTAAE.S	/core/www/modules/show_out/show_out_wrapper.php?run_id=55490&search_id=57008&scans_id=55490&peptide_id=8785&scanf=17880&charge=2&value=E.HTINNLGTAAENLTAAE.S	HTINNLGTAAENLTAAE	17	238	254	fully_tryptic	16	1	2				-10000	-1	-1	-1	0	0	65	/core/www/modules/core_quant/single.php?run_id=55490&search_id=57008&scans_id=55490&peptide_id=8785&scanf=17880&charge=2&value=65	0.1128	78000000	70880000	2.1768	22286.6	17672	51.7	4156.6	4156.6	1607.9	12550000	1850000000	1715000000	36907.1	118400	17917.1									/core/www/modules//modScore/visual/?run_id=55490&search_id=57008&scans_id=55490&peptide_id=8785&scanf=17880&charge=2&value=	0	0	0	0	0	0	0	0	0	0	0	0	0
17917	17917	52.21	8823	17917	16926	1758.78	586.932	3	16	ITMS	145518	17902	2	57008	55490	55490	79492	55490.17917.16926.3	1	1758.78	586.932	0.36	0.001	1.574	0.448	0.448	198.4	0.00504	16/52	/core/www/modules//sdig/index.php?run_id=55490&search_id=57008&scans_id=55490&peptide_id=8823&scanf=17917&charge=3&value=16/52	16	52	GkF2	/core/www/modules//consensus/?run_id=55490&search_id=57008&scans_id=55490&peptide_id=8823&scanf=17917&charge=3&value=GkF2	0	0	0	/core/www/modules/match_peptides/blast_html4.php?run_id=55490&search_id=57008&scans_id=55490&peptide_id=8823&scanf=17917&charge=3&value=0	E.SRIRDVDM*AKEM*M*E.F	/core/www/modules/show_out/show_out_wrapper.php?run_id=55490&search_id=57008&scans_id=55490&peptide_id=8823&scanf=17917&charge=3&value=E.SRIRDVDM*AKEM*M*E.F	SRIRDVDM*AKEM*M*E	14	255	268	fully_tryptic	13	1	4				-10000	-1	-1	-1	0	0	24	/core/www/modules/core_quant/single.php?run_id=55490&search_id=57008&scans_id=55490&peptide_id=8823&scanf=17917&charge=3&value=24	7.7947	958100	918200	6.4961	6065.2	8311	29	173.6	173.6	24.7	66384	427100000	371600000	11621.3	100200	9594.4									/core/www/modules//modScore/visual/?run_id=55490&search_id=57008&scans_id=55490&peptide_id=8823&scanf=17917&charge=3&value=	0	0	0	0	0	0	0	0	0	0	0	0	0
17926	17926	52.24	8832	17926	16934	2214.18	738.733	3	2	ITMS	2611600	17925	2	57008	55490	55490	79492	55490.17926.16934.3	1	2214.18	738.733	0.24	0.001	3.19	0.599	0.599	780.2	0.00128	32/84	/core/www/modules//sdig/index.php?run_id=55490&search_id=57008&scans_id=55490&peptide_id=8832&scanf=17926&charge=3&value=32/84	32	84	GkF2	/core/www/modules//consensus/?run_id=55490&search_id=57008&scans_id=55490&peptide_id=8832&scanf=17926&charge=3&value=GkF2	0	0	0	/core/www/modules/match_peptides/blast_html4.php?run_id=55490&search_id=57008&scans_id=55490&peptide_id=8832&scanf=17926&charge=3&value=0	E.KLSSGLRINRAGDDAAGLAISE.K	/core/www/modules/show_out/show_out_wrapper.php?run_id=55490&search_id=57008&scans_id=55490&peptide_id=8832&scanf=17926&charge=3&value=E.KLSSGLRINRAGDDAAGLAISE.K	KLSSGLRINRAGDDAAGLAISE	22	30	51	fully_tryptic	21	1	4				-10000	-1	-1	-1	0	0	60	/core/www/modules/core_quant/single.php?run_id=55490&search_id=57008&scans_id=55490&peptide_id=8832&scanf=17926&charge=3&value=60	0.5464	31510000	35060000	2.2018	18219	17120	50.4	1874.8	1874.8	785.5	1035000	2678000000	3123000000	63722.1	769000	16105.5									/core/www/modules//modScore/visual/?run_id=55490&search_id=57008&scans_id=55490&peptide_id=8832&scanf=17926&charge=3&value=	0	0	0	0	0	0	0	0	0	0	0	0	0
17932	17932	52.25	8839	17932	16940	1335.67	445.894	3	8	ITMS	173989	17925	2	57008	55490	55490	79492	55490.17932.16940.3	1	1335.67	445.894	0.21	0	2.032	0.418	0.418	307	0.00326	15/40	/core/www/modules//sdig/index.php?run_id=55490&search_id=57008&scans_id=55490&peptide_id=8839&scanf=17932&charge=3&value=15/40	15	40	GkF2	/core/www/modules//consensus/?run_id=55490&search_id=57008&scans_id=55490&peptide_id=8839&scanf=17932&charge=3&value=GkF2	0	0	0	/core/www/modules/match_peptides/blast_html4.php?run_id=55490&search_id=57008&scans_id=55490&peptide_id=8839&scanf=17932&charge=3&value=0	E.SRIRDVDM*AKE.M	/core/www/modules/show_out/show_out_wrapper.php?run_id=55490&search_id=57008&scans_id=55490&peptide_id=8839&scanf=17932&charge=3&value=E.SRIRDVDM*AKE.M	SRIRDVDM*AKE	11	255	265	fully_tryptic	10	1	4				-10000	-1	-1	-1	0	0	25	/core/www/modules/core_quant/single.php?run_id=55490&search_id=57008&scans_id=55490&peptide_id=8839&scanf=17932&charge=3&value=25	8.105	855200	636700	6.1588	5425.5	6138	23.5	171.9	171.9	25.6	121000	665500000	437800000	20032	176400	8792.3									/core/www/modules//modScore/visual/?run_id=55490&search_id=57008&scans_id=55490&peptide_id=8839&scanf=17932&charge=3&value=	0	0	0	0	0	0	0	0	0	0	0	0	0
17946	17946	52.27	8854	17946	16954	1060.53	530.767	2	22	ITMS	82833.8	17925	2	57008	55490	55490	79492	55490.17946.16954.2	1	1060.53	530.767	0.5	0.001	2.202	0.643	0.643	481.8	0.00208	13/16	/core/www/modules//sdig/index.php?run_id=55490&search_id=57008&scans_id=55490&peptide_id=8854&scanf=17946&charge=2&value=13/16	13	16	GkF2	/core/www/modules//consensus/?run_id=55490&search_id=57008&scans_id=55490&peptide_id=8854&scanf=17946&charge=2&value=GkF2	0	0	0	/core/www/modules/match_peptides/blast_html4.php?run_id=55490&search_id=57008&scans_id=55490&peptide_id=8854&scanf=17946&charge=2&value=0	E.IDRIADQTE.F	/core/www/modules/show_out/show_out_wrapper.php?run_id=55490&search_id=57008&scans_id=55490&peptide_id=8854&scanf=17946&charge=2&value=E.IDRIADQTE.F	IDRIADQTE	9	122	130	fully_tryptic	8	1	2				-10000	-1	-1	-1	0	0	20	/core/www/modules/core_quant/single.php?run_id=55490&search_id=57008&scans_id=55490&peptide_id=8854&scanf=17946&charge=2&value=20	20.9	3536000	1721000	10.3	3234.8	9576	32.2	1093.2	1093.2	105.8	58968.4	548800000	280400000	15914.3	158400	9121.9									/core/www/modules//modScore/visual/?run_id=55490&search_id=57008&scans_id=55490&peptide_id=8854&scanf=17946&charge=2&value=	0	0	0	0	0	0	0	0	0	0	0	0	0
17954	17954	52.3	8862	17954	16961	1434.78	478.932	3	7	ITMS	79526.1	17948	2	57008	55490	55490	79492	55490.17954.16961.3	1	1434.78	478.932	0.32	0	3.534	0.777	0.777	1175.9	0.00085	23/44	/core/www/modules//sdig/index.php?run_id=55490&search_id=57008&scans_id=55490&peptide_id=8862&scanf=17954&charge=3&value=23/44	23	44	GkF2	/core/www/modules//consensus/?run_id=55490&search_id=57008&scans_id=55490&peptide_id=8862&scanf=17954&charge=3&value=GkF2	0	0	0	/core/www/modules/match_peptides/blast_html4.php?run_id=55490&search_id=57008&scans_id=55490&peptide_id=8862&scanf=17954&charge=3&value=0	E.RSKLGAYQNRLE.H	/core/www/modules/show_out/show_out_wrapper.php?run_id=55490&search_id=57008&scans_id=55490&peptide_id=8862&scanf=17954&charge=3&value=E.RSKLGAYQNRLE.H	RSKLGAYQNRLE	12	226	237	fully_tryptic	11	1	4				-10000	-1	-1	-1	0	0	23	/core/www/modules/core_quant/single.php?run_id=55490&search_id=57008&scans_id=55490&peptide_id=8862&scanf=17954&charge=3&value=23	7.8708	3682000	2830000	5.4233	5983.9	10220	33.8	669.4	669.4	113.5	128400	527400000	387300000	15855.6	137800	8648.8									/core/www/modules//modScore/visual/?run_id=55490&search_id=57008&scans_id=55490&peptide_id=8862&scanf=17954&charge=3&value=	0	0	0	0	0	0	0	0	0	0	0	0	0
17979	17979	52.35	8887	17979	16985	1875.87	625.961	3	9	ITMS	179535	17971	2	57008	55490	55490	79492	55490.17979.16985.3	1	1875.87	625.961	0.31	0.001	1.778	0.372	0.372	407.4	0.00245	19/64	/core/www/modules//sdig/index.php?run_id=55490&search_id=57008&scans_id=55490&peptide_id=8887&scanf=17979&charge=3&value=19/64	19	64	GkF2	/core/www/modules//consensus/?run_id=55490&search_id=57008&scans_id=55490&peptide_id=8887&scanf=17979&charge=3&value=GkF2	0	0	0	/core/www/modules/match_peptides/blast_html4.php?run_id=55490&search_id=57008&scans_id=55490&peptide_id=8887&scanf=17979&charge=3&value=0	E.LAVQAANDTNTDDDRKE.L	/core/www/modules/show_out/show_out_wrapper.php?run_id=55490&search_id=57008&scans_id=55490&peptide_id=8887&scanf=17979&charge=3&value=E.LAVQAANDTNTDDDRKE.L	LAVQAANDTNTDDDRKE	17	94	110	fully_tryptic	16	1	3				-10000	-1	-1	-1	0	0	22	/core/www/modules/core_quant/single.php?run_id=55490&search_id=57008&scans_id=55490&peptide_id=8887&scanf=17979&charge=3&value=22	6.9599	10950000	10320000	5.7101	6342.8	10013	33.3	1772.7	1772.7	302.3	127800	1012000000	996200000	26523.3	215600	13032.8									/core/www/modules//modScore/visual/?run_id=55490&search_id=57008&scans_id=55490&peptide_id=8887&scanf=17979&charge=3&value=	0	0	0	0	0	0	0	0	0	0	0	0	0
17989	17989	52.37	8897	17989	16995	2237.1	746.371	3	19	ITMS	75206.1	17971	2	57008	55490	55490	79492	55490.17989.16995.3	1	2237.11	746.374	-4.29	-0.01	2.697	0.423	0.423	300.5	0.00333	22/88	/core/www/modules//sdig/index.php?run_id=55490&search_id=57008&scans_id=55490&peptide_id=8897&scanf=17989&charge=3&value=22/88	22	88	GkF2	/core/www/modules//consensus/?run_id=55490&search_id=57008&scans_id=55490&peptide_id=8897&scanf=17989&charge=3&value=GkF2	0	0	0	/core/www/modules/match_peptides/blast_html4.php?run_id=55490&search_id=57008&scans_id=55490&peptide_id=8897&scanf=17989&charge=3&value=0	D.LKNIALSTSGSGNVGVM*TQSGAE.Q	/core/www/modules/show_out/show_out_wrapper.php?run_id=55490&search_id=57008&scans_id=55490&peptide_id=8897&scanf=17989&charge=3&value=D.LKNIALSTSGSGNVGVM*TQSGAE.Q	LKNIALSTSGSGNVGVM*TQSGAE	23	187	209	fully_tryptic	22	1	2				-10000	-1	-1	-1	0	0	67	/core/www/modules/core_quant/single.php?run_id=55490&search_id=57008&scans_id=55490&peptide_id=8897&scanf=17989&charge=3&value=67	21.5	119900	72474	7.5668	6304.9	19420	55.5	19	19	2.5122	39918.6	7609000	8697000	160.6	1093.2	17200.8									/core/www/modules//modScore/visual/?run_id=55490&search_id=57008&scans_id=55490&peptide_id=8897&scanf=17989&charge=3&value=	0	0	0	0	0	0	0	0	0	0	0	0	0
17995	17995	52.39	8903	17995	17000	1739.85	870.431	2	2	ITMS	1917010	17994	2	57008	55490	55490	79492	55490.17995.17000.2	1	1739.86	870.432	-0.86	-0.001	4.305	0.807	0.807	1445.9	0.00069	23/32	/core/www/modules//sdig/index.php?run_id=55490&search_id=57008&scans_id=55490&peptide_id=8903&scanf=17995&charge=2&value=23/32	23	32	GkF2	/core/www/modules//consensus/?run_id=55490&search_id=57008&scans_id=55490&peptide_id=8903&scanf=17995&charge=2&value=GkF2	0	0	0	/core/www/modules/match_peptides/blast_html4.php?run_id=55490&search_id=57008&scans_id=55490&peptide_id=8903&scanf=17995&charge=2&value=0	E.HTINNLGTAAENLTAAE.S	/core/www/modules/show_out/show_out_wrapper.php?run_id=55490&search_id=57008&scans_id=55490&peptide_id=8903&scanf=17995&charge=2&value=E.HTINNLGTAAENLTAAE.S	HTINNLGTAAENLTAAE	17	238	254	fully_tryptic	16	1	2				-10000	-1	-1	-1	0	0	65	/core/www/modules/core_quant/single.php?run_id=55490&search_id=57008&scans_id=55490&peptide_id=8903&scanf=17995&charge=2&value=65	0.4648	78000000	70880000	2.1768	22286.6	17672	51.7	4156.6	4156.6	1607.9	3043000	1850000000	1703000000	36907.1	118400	20027									/core/www/modules//modScore/visual/?run_id=55490&search_id=57008&scans_id=55490&peptide_id=8903&scanf=17995&charge=2&value=	0	0	0	0	0	0	0	0	0	0	0	0	0
18003	18003	52.4	8910	18003	17008	3016.56	754.895	4	10	ITMS	249466	17994	2	57008	55490	55490	79492	55490.18003.17008.4	1	3016.56	754.895	0.14	0	1.869	0.35	0.35	284.6	0.00351	30/156	/core/www/modules//sdig/index.php?run_id=55490&search_id=57008&scans_id=55490&peptide_id=8910&scanf=18003&charge=4&value=30/156	30	156	GkF2	/core/www/modules//consensus/?run_id=55490&search_id=57008&scans_id=55490&peptide_id=8910&scanf=18003&charge=4&value=GkF2	0	0	0	/core/www/modules/match_peptides/blast_html4.php?run_id=55490&search_id=57008&scans_id=55490&peptide_id=8910&scanf=18003&charge=4&value=0	E.KM*RGQIRGLEQASRNSQDAISLIQTAE.G	/core/www/modules/show_out/show_out_wrapper.php?run_id=55490&search_id=57008&scans_id=55490&peptide_id=8910&scanf=18003&charge=4&value=E.KM*RGQIRGLEQASRNSQDAISLIQTAE.G	KM*RGQIRGLEQASRNSQDAISLIQTAE	27	52	78	fully_tryptic	26	1	5				-10000	-1	-1	-1	0	0	66	/core/www/modules/core_quant/single.php?run_id=55490&search_id=57008&scans_id=55490&peptide_id=8910&scanf=18003&charge=4&value=66	4.1023	3985000	6489000	2.7538	15441.9	17787	51.9	258.1	258.1	93.7	78014.8	54870000	95140000	1255.6	4104.4	17168.8									/core/www/modules//modScore/visual/?run_id=55490&search_id=57008&scans_id=55490&peptide_id=8910&scanf=18003&charge=4&value=	0	0	0	0	0	0	0	0	0	0	0	0	0
18050	18050	52.51	8956	18050	17053	1060.53	530.767	2	11	ITMS	78601.1	18040	2	57008	55490	55490	79492	55490.18050.17053.2	1	1060.53	530.767	0.71	0.001	2.066	0.625	0.625	342.6	0.00292	2019-11-16	/core/www/modules//sdig/index.php?run_id=55490&search_id=57008&scans_id=55490&peptide_id=8956&scanf=18050&charge=2&value=11/16	11	16	GkF2	/core/www/modules//consensus/?run_id=55490&search_id=57008&scans_id=55490&peptide_id=8956&scanf=18050&charge=2&value=GkF2	0	0	0	/core/www/modules/match_peptides/blast_html4.php?run_id=55490&search_id=57008&scans_id=55490&peptide_id=8956&scanf=18050&charge=2&value=0	E.IDRIADQTE.F	/core/www/modules/show_out/show_out_wrapper.php?run_id=55490&search_id=57008&scans_id=55490&peptide_id=8956&scanf=18050&charge=2&value=E.IDRIADQTE.F	IDRIADQTE	9	122	130	fully_tryptic	8	1	2				-10000	-1	-1	-1	0	0	20	/core/www/modules/core_quant/single.php?run_id=55490&search_id=57008&scans_id=55490&peptide_id=8956&scanf=18050&charge=2&value=20	16.2	3536000	1721000	10.3	3234.8	9576	32.2	1093.2	1093.2	105.8	93689.9	548800000	280400000	15914.3	158400	10428.2									/core/www/modules//modScore/visual/?run_id=55490&search_id=57008&scans_id=55490&peptide_id=8956&scanf=18050&charge=2&value=	0	0	0	0	0	0	0	0	0	0	0	0	0
18051	18051	52.51	8957	18051	17054	1335.67	445.894	3	12	ITMS	147663	18040	2	57008	55490	55490	79492	55490.18051.17054.3	1	1335.67	445.894	0.22	0	1.958	0.474	0.474	389.4	0.00257	16/40	/core/www/modules//sdig/index.php?run_id=55490&search_id=57008&scans_id=55490&peptide_id=8957&scanf=18051&charge=3&value=16/40	16	40	GkF2	/core/www/modules//consensus/?run_id=55490&search_id=57008&scans_id=55490&peptide_id=8957&scanf=18051&charge=3&value=GkF2	0	0	0	/core/www/modules/match_peptides/blast_html4.php?run_id=55490&search_id=57008&scans_id=55490&peptide_id=8957&scanf=18051&charge=3&value=0	E.SRIRDVDM*AKE.M	/core/www/modules/show_out/show_out_wrapper.php?run_id=55490&search_id=57008&scans_id=55490&peptide_id=8957&scanf=18051&charge=3&value=E.SRIRDVDM*AKE.M	SRIRDVDM*AKE	11	255	265	fully_tryptic	10	1	4				-10000	-1	-1	-1	0	0	25	/core/www/modules/core_quant/single.php?run_id=55490&search_id=57008&scans_id=55490&peptide_id=8957&scanf=18051&charge=3&value=25	8.9082	855200	636700	6.1588	5425.5	6138	23.5	171.9	171.9	25.6	84502	665400000	437600000	20029.8	176400	10497.3									/core/www/modules//modScore/visual/?run_id=55490&search_id=57008&scans_id=55490&peptide_id=8957&scanf=18051&charge=3&value=	0	0	0	0	0	0	0	0	0	0	0	0	0
18055	18055	52.52	8961	18055	17058	1758.78	586.932	3	16	ITMS	126284	18040	2	57008	55490	55490	79492	55490.18055.17058.3	1	1758.78	586.932	0.15	0	2.288	0.539	0.539	207.4	0.00482	17/52	/core/www/modules//sdig/index.php?run_id=55490&search_id=57008&scans_id=55490&peptide_id=8961&scanf=18055&charge=3&value=17/52	17	52	GkF2	/core/www/modules//consensus/?run_id=55490&search_id=57008&scans_id=55490&peptide_id=8961&scanf=18055&charge=3&value=GkF2	0	0	0	/core/www/modules/match_peptides/blast_html4.php?run_id=55490&search_id=57008&scans_id=55490&peptide_id=8961&scanf=18055&charge=3&value=0	E.SRIRDVDM*AKEM*M*E.F	/core/www/modules/show_out/show_out_wrapper.php?run_id=55490&search_id=57008&scans_id=55490&peptide_id=8961&scanf=18055&charge=3&value=E.SRIRDVDM*AKEM*M*E.F	SRIRDVDM*AKEM*M*E	14	255	268	fully_tryptic	13	1	4				-10000	-1	-1	-1	0	0	24	/core/www/modules/core_quant/single.php?run_id=55490&search_id=57008&scans_id=55490&peptide_id=8961&scanf=18055&charge=3&value=24	10.3	958100	918200	6.4961	6065.2	8311	29	173.6	173.6	24.7	82578.7	427100000	371600000	11621.3	100200	11086.2									/core/www/modules//modScore/visual/?run_id=55490&search_id=57008&scans_id=55490&peptide_id=8961&scanf=18055&charge=3&value=	0	0	0	0	0	0	0	0	0	0	0	0	0
18073	18073	52.56	8980	18073	17075	1434.78	478.932	3	11	ITMS	87190.9	18063	2	57008	55490	55490	79492	55490.18073.17075.3	1	1434.78	478.932	0.33	0	2.903	0.753	0.753	955.1	0.00105	20/44	/core/www/modules//sdig/index.php?run_id=55490&search_id=57008&scans_id=55490&peptide_id=8980&scanf=18073&charge=3&value=20/44	20	44	GkF2	/core/www/modules//consensus/?run_id=55490&search_id=57008&scans_id=55490&peptide_id=8980&scanf=18073&charge=3&value=GkF2	0	0	0	/core/www/modules/match_peptides/blast_html4.php?run_id=55490&search_id=57008&scans_id=55490&peptide_id=8980&scanf=18073&charge=3&value=0	E.RSKLGAYQNRLE.H	/core/www/modules/show_out/show_out_wrapper.php?run_id=55490&search_id=57008&scans_id=55490&peptide_id=8980&scanf=18073&charge=3&value=E.RSKLGAYQNRLE.H	RSKLGAYQNRLE	12	226	237	fully_tryptic	11	1	4				-10000	-1	-1	-1	0	0	23	/core/www/modules/core_quant/single.php?run_id=55490&search_id=57008&scans_id=55490&peptide_id=8980&scanf=18073&charge=3&value=23	7.3243	3682000	2830000	5.4233	5983.9	10220	33.8	669.4	669.4	113.5	119200	527400000	387300000	15855.6	137800	10041.8									/core/www/modules//modScore/visual/?run_id=55490&search_id=57008&scans_id=55490&peptide_id=8980&scanf=18073&charge=3&value=	0	0	0	0	0	0	0	0	0	0	0	0	0
18091	18091	52.6	8998	18091	17092	1875.87	625.961	3	6	ITMS	213380	18086	2	57008	55490	55490	79492	55490.18091.17092.3	1	1875.87	625.961	0.26	0	1.785	0.346	0.346	384.7	0.0026	19/64	/core/www/modules//sdig/index.php?run_id=55490&search_id=57008&scans_id=55490&peptide_id=8998&scanf=18091&charge=3&value=19/64	19	64	GkF2	/core/www/modules//consensus/?run_id=55490&search_id=57008&scans_id=55490&peptide_id=8998&scanf=18091&charge=3&value=GkF2	0	0	0	/core/www/modules/match_peptides/blast_html4.php?run_id=55490&search_id=57008&scans_id=55490&peptide_id=8998&scanf=18091&charge=3&value=0	E.LAVQAANDTNTDDDRKE.L	/core/www/modules/show_out/show_out_wrapper.php?run_id=55490&search_id=57008&scans_id=55490&peptide_id=8998&scanf=18091&charge=3&value=E.LAVQAANDTNTDDDRKE.L	LAVQAANDTNTDDDRKE	17	94	110	fully_tryptic	16	1	3				-10000	-1	-1	-1	0	0	22	/core/www/modules/core_quant/single.php?run_id=55490&search_id=57008&scans_id=55490&peptide_id=8998&scanf=18091&charge=3&value=22	6.3629	10950000	10320000	5.7101	6342.8	10013	33.3	1772.7	1772.7	302.3	130900	1012000000	996200000	26523.3	215600	14105.1									/core/www/modules//modScore/visual/?run_id=55490&search_id=57008&scans_id=55490&peptide_id=8998&scanf=18091&charge=3&value=	0	0	0	0	0	0	0	0	0	0	0	0	0
18094	18094	52.61	9001	18094	17095	2221.11	1111.06	2	9	ITMS	273397	18086	2	57008	55490	55490	79492	55490.18094.17095.2	1	2221.11	1111.06	-0.36	-0.001	7.013	0.788	0.788	3187.8	0.00031	31/44	/core/www/modules//sdig/index.php?run_id=55490&search_id=57008&scans_id=55490&peptide_id=9001&scanf=18094&charge=2&value=31/44	31	44	GkF2	/core/www/modules//consensus/?run_id=55490&search_id=57008&scans_id=55490&peptide_id=9001&scanf=18094&charge=2&value=GkF2	0	0	0	/core/www/modules/match_peptides/blast_html4.php?run_id=55490&search_id=57008&scans_id=55490&peptide_id=9001&scanf=18094&charge=2&value=0	D.LKNIALSTSGSGNVGVMTQSGAE.Q	/core/www/modules/show_out/show_out_wrapper.php?run_id=55490&search_id=57008&scans_id=55490&peptide_id=9001&scanf=18094&charge=2&value=D.LKNIALSTSGSGNVGVMTQSGAE.Q	LKNIALSTSGSGNVGVMTQSGAE	23	187	209	fully_tryptic	22	1	2				-10000	-1	-1	-1	0	0	69	/core/www/modules/core_quant/single.php?run_id=55490&search_id=57008&scans_id=55490&peptide_id=9001&scanf=18094&charge=2&value=69	10.8	676400	792800	7.0131	8956.1	18132	52.7	75.5	75.5	10.8	82327.9	8027000	9119000	131.3	831	23686									/core/www/modules//modScore/visual/?run_id=55490&search_id=57008&scans_id=55490&peptide_id=9001&scanf=18094&charge=2&value=	0	0	0	0	0	0	0	0	0	0	0	0	0
18108	18108	52.63	9015	18108	17109	2237.1	746.373	3	23	ITMS	74867.2	18086	2	57008	55490	55490	79492	55490.18108.17109.3	1	2237.11	746.374	-1.31	-0.003	2.683	0.628	0.628	549.2	0.00182	27/88	/core/www/modules//sdig/index.php?run_id=55490&search_id=57008&scans_id=55490&peptide_id=9015&scanf=18108&charge=3&value=27/88	27	88	GkF2	/core/www/modules//consensus/?run_id=55490&search_id=57008&scans_id=55490&peptide_id=9015&scanf=18108&charge=3&value=GkF2	0	0	0	/core/www/modules/match_peptides/blast_html4.php?run_id=55490&search_id=57008&scans_id=55490&peptide_id=9015&scanf=18108&charge=3&value=0	D.LKNIALSTSGSGNVGVM*TQSGAE.Q	/core/www/modules/show_out/show_out_wrapper.php?run_id=55490&search_id=57008&scans_id=55490&peptide_id=9015&scanf=18108&charge=3&value=D.LKNIALSTSGSGNVGVM*TQSGAE.Q	LKNIALSTSGSGNVGVM*TQSGAE	23	187	209	fully_tryptic	22	1	2				-10000	-1	-1	-1	0	0	67	/core/www/modules/core_quant/single.php?run_id=55490&search_id=57008&scans_id=55490&peptide_id=9015&scanf=18108&charge=3&value=67	21.5	119900	72474	7.5668	6304.9	19420	55.5	19	19	2.5122	37690.6	12740000	14650000	269.8	2198	18151.7									/core/www/modules//modScore/visual/?run_id=55490&search_id=57008&scans_id=55490&peptide_id=9015&scanf=18108&charge=3&value=	0	0	0	0	0	0	0	0	0	0	0	0	0
18110	18110	52.65	9017	18110	17110	1739.86	870.431	2	2	ITMS	1198330	18109	2	57008	55490	55490	79492	55490.18110.17110.2	1	1739.86	870.432	-0.26	0	4.048	0.856	0.856	1618	0.00062	24/32	/core/www/modules//sdig/index.php?run_id=55490&search_id=57008&scans_id=55490&peptide_id=9017&scanf=18110&charge=2&value=24/32	24	32	GkF2	/core/www/modules//consensus/?run_id=55490&search_id=57008&scans_id=55490&peptide_id=9017&scanf=18110&charge=2&value=GkF2	0	0	0	/core/www/modules/match_peptides/blast_html4.php?run_id=55490&search_id=57008&scans_id=55490&peptide_id=9017&scanf=18110&charge=2&value=0	E.HTINNLGTAAENLTAAE.S	/core/www/modules/show_out/show_out_wrapper.php?run_id=55490&search_id=57008&scans_id=55490&peptide_id=9017&scanf=18110&charge=2&value=E.HTINNLGTAAENLTAAE.S	HTINNLGTAAENLTAAE	17	238	254	fully_tryptic	16	1	2				-10000	-1	-1	-1	0	0	65	/core/www/modules/core_quant/single.php?run_id=55490&search_id=57008&scans_id=55490&peptide_id=9017&scanf=18110&charge=2&value=65	1.0999	78000000	70880000	2.1768	22286.6	17672	51.7	4156.6	4156.6	1607.9	1281000	1850000000	1685000000	36907.1	118400	20085.2									/core/www/modules//modScore/visual/?run_id=55490&search_id=57008&scans_id=55490&peptide_id=9017&scanf=18110&charge=2&value=	0	0	0	0	0	0	0	0	0	0	0	0	0
18129	18129	52.68	9037	18129	17129	3016.56	1006.19	3	21	ITMS	39871.2	18109	2	57008	55490	55490	79492	55490.18129.17129.3	1	3016.56	1006.19	0.92	0.003	1.694	0.092	0.092	124.7	0.00802	21/104	/core/www/modules//sdig/index.php?run_id=55490&search_id=57008&scans_id=55490&peptide_id=9037&scanf=18129&charge=3&value=21/104	21	104	GkF2	/core/www/modules//consensus/?run_id=55490&search_id=57008&scans_id=55490&peptide_id=9037&scanf=18129&charge=3&value=GkF2	0	0	0	/core/www/modules/match_peptides/blast_html4.php?run_id=55490&search_id=57008&scans_id=55490&peptide_id=9037&scanf=18129&charge=3&value=0	E.KM*RGQIRGLEQASRNSQDAISLIQTAE.G	/core/www/modules/show_out/show_out_wrapper.php?run_id=55490&search_id=57008&scans_id=55490&peptide_id=9037&scanf=18129&charge=3&value=E.KM*RGQIRGLEQASRNSQDAISLIQTAE.G	KM*RGQIRGLEQASRNSQDAISLIQTAE	27	52	78	fully_tryptic	26	1	5				-10000	-1	-1	-1	0	0	70	/core/www/modules/core_quant/single.php?run_id=55490&search_id=57008&scans_id=55490&peptide_id=9037&scanf=18129&charge=3&value=70	47.9	0	137800	0	0	0	0	0	0	0	0	0	812400	0	0	23943.2									/core/www/modules//modScore/visual/?run_id=55490&search_id=57008&scans_id=55490&peptide_id=9037&scanf=18129&charge=3&value=	0	0	0	0	0	0	0	0	0	0	0	0	0
18144	18144	52.72	9053	18144	17143	2237.11	746.374	3	13	ITMS	49943.2	18132	2	57008	55490	55490	79492	55490.18144.17143.3	1	2237.11	746.374	-0.17	0	2.515	0.537	0.537	403.2	0.00248	21/88	/core/www/modules//sdig/index.php?run_id=55490&search_id=57008&scans_id=55490&peptide_id=9053&scanf=18144&charge=3&value=21/88	21	88	GkF2	/core/www/modules//consensus/?run_id=55490&search_id=57008&scans_id=55490&peptide_id=9053&scanf=18144&charge=3&value=GkF2	0	0	0	/core/www/modules/match_peptides/blast_html4.php?run_id=55490&search_id=57008&scans_id=55490&peptide_id=9053&scanf=18144&charge=3&value=0	D.LKNIALSTSGSGNVGVM*TQSGAE.Q	/core/www/modules/show_out/show_out_wrapper.php?run_id=55490&search_id=57008&scans_id=55490&peptide_id=9053&scanf=18144&charge=3&value=D.LKNIALSTSGSGNVGVM*TQSGAE.Q	LKNIALSTSGSGNVGVM*TQSGAE	23	187	209	fully_tryptic	22	1	2				-10000	-1	-1	-1	0	0	67	/core/www/modules/core_quant/single.php?run_id=55490&search_id=57008&scans_id=55490&peptide_id=9053&scanf=18144&charge=3&value=67	19.3	119900	72474	7.5668	6304.9	19420	55.5	19	19	2.5122	61595.1	12740000	14560000	269.8	2198	17826.4									/core/www/modules//modScore/visual/?run_id=55490&search_id=57008&scans_id=55490&peptide_id=9053&scanf=18144&charge=3&value=	0	0	0	0	0	0	0	0	0	0	0	0	0
18185	18185	52.81	9095	18185	17182	1335.67	445.894	3	8	ITMS	120216	18178	2	57008	55490	55490	79492	55490.18185.17182.3	1	1335.67	445.894	0.21	0	2.243	0.589	0.589	334.5	0.00299	15/40	/core/www/modules//sdig/index.php?run_id=55490&search_id=57008&scans_id=55490&peptide_id=9095&scanf=18185&charge=3&value=15/40	15	40	GkF2	/core/www/modules//consensus/?run_id=55490&search_id=57008&scans_id=55490&peptide_id=9095&scanf=18185&charge=3&value=GkF2	0	0	0	/core/www/modules/match_peptides/blast_html4.php?run_id=55490&search_id=57008&scans_id=55490&peptide_id=9095&scanf=18185&charge=3&value=0	E.SRIRDVDM*AKE.M	/core/www/modules/show_out/show_out_wrapper.php?run_id=55490&search_id=57008&scans_id=55490&peptide_id=9095&scanf=18185&charge=3&value=E.SRIRDVDM*AKE.M	SRIRDVDM*AKE	11	255	265	fully_tryptic	10	1	4				-10000	-1	-1	-1	0	0	25	/core/www/modules/core_quant/single.php?run_id=55490&search_id=57008&scans_id=55490&peptide_id=9095&scanf=18185&charge=3&value=25	8.7348	855200	636700	6.1588	5425.5	6138	23.5	171.9	171.9	25.6	117100	665400000	437600000	20029.8	176400	10115.5									/core/www/modules//modScore/visual/?run_id=55490&search_id=57008&scans_id=55490&peptide_id=9095&scanf=18185&charge=3&value=	0	0	0	0	0	0	0	0	0	0	0	0	0
18188	18188	52.81	9098	18188	17185	1060.53	530.767	2	11	ITMS	68161.1	18178	2	57008	55490	55490	79492	55490.18188.17185.2	1	1060.53	530.767	0.58	0.001	2.343	0.624	0.624	389.8	0.00257	2019-12-16	/core/www/modules//sdig/index.php?run_id=55490&search_id=57008&scans_id=55490&peptide_id=9098&scanf=18188&charge=2&value=12/16	12	16	GkF2	/core/www/modules//consensus/?run_id=55490&search_id=57008&scans_id=55490&peptide_id=9098&scanf=18188&charge=2&value=GkF2	0	0	0	/core/www/modules/match_peptides/blast_html4.php?run_id=55490&search_id=57008&scans_id=55490&peptide_id=9098&scanf=18188&charge=2&value=0	E.IDRIADQTE.F	/core/www/modules/show_out/show_out_wrapper.php?run_id=55490&search_id=57008&scans_id=55490&peptide_id=9098&scanf=18188&charge=2&value=E.IDRIADQTE.F	IDRIADQTE	9	122	130	fully_tryptic	8	1	2				-10000	-1	-1	-1	0	0	20	/core/www/modules/core_quant/single.php?run_id=55490&search_id=57008&scans_id=55490&peptide_id=9098&scanf=18188&charge=2&value=20	17.3	3536000	1721000	10.3	3234.8	9576	32.2	1093.2	1093.2	105.8	87354.9	548800000	280400000	15914.3	158400	10230.1									/core/www/modules//modScore/visual/?run_id=55490&search_id=57008&scans_id=55490&peptide_id=9098&scanf=18188&charge=2&value=	0	0	0	0	0	0	0	0	0	0	0	0	0
18190	18190	52.82	9100	18190	17187	1434.78	478.932	3	13	ITMS	84541.4	18178	2	57008	55490	55490	79492	55490.18190.17187.3	1	1434.78	478.932	0.27	0	3.078	0.67	0.67	640.7	0.00156	18/44	/core/www/modules//sdig/index.php?run_id=55490&search_id=57008&scans_id=55490&peptide_id=9100&scanf=18190&charge=3&value=18/44	18	44	GkF2	/core/www/modules//consensus/?run_id=55490&search_id=57008&scans_id=55490&peptide_id=9100&scanf=18190&charge=3&value=GkF2	0	0	0	/core/www/modules/match_peptides/blast_html4.php?run_id=55490&search_id=57008&scans_id=55490&peptide_id=9100&scanf=18190&charge=3&value=0	E.RSKLGAYQNRLE.H	/core/www/modules/show_out/show_out_wrapper.php?run_id=55490&search_id=57008&scans_id=55490&peptide_id=9100&scanf=18190&charge=3&value=E.RSKLGAYQNRLE.H	RSKLGAYQNRLE	12	226	237	fully_tryptic	11	1	4				-10000	-1	-1	-1	0	0	23	/core/www/modules/core_quant/single.php?run_id=55490&search_id=57008&scans_id=55490&peptide_id=9100&scanf=18190&charge=3&value=23	10.4	3682000	2830000	5.4233	5983.9	10220	33.8	669.4	669.4	113.5	84375.3	527400000	387300000	15855.6	137800	9910.8									/core/www/modules//modScore/visual/?run_id=55490&search_id=57008&scans_id=55490&peptide_id=9100&scanf=18190&charge=3&value=	0	0	0	0	0	0	0	0	0	0	0	0	0
18195	18195	52.83	9105	18195	17192	2214.18	1107.6	2	18	ITMS	62189.1	18178	2	57008	55490	55490	79492	55490.18195.17192.2	1	2214.18	1107.6	0.55	0.001	2.108	0.593	0.593	149.5	0.00669	1942-10-01	/core/www/modules//sdig/index.php?run_id=55490&search_id=57008&scans_id=55490&peptide_id=9105&scanf=18195&charge=2&value=10/42	10	42	GkF2	/core/www/modules//consensus/?run_id=55490&search_id=57008&scans_id=55490&peptide_id=9105&scanf=18195&charge=2&value=GkF2	0	0	0	/core/www/modules/match_peptides/blast_html4.php?run_id=55490&search_id=57008&scans_id=55490&peptide_id=9105&scanf=18195&charge=2&value=0	E.KLSSGLRINRAGDDAAGLAISE.K	/core/www/modules/show_out/show_out_wrapper.php?run_id=55490&search_id=57008&scans_id=55490&peptide_id=9105&scanf=18195&charge=2&value=E.KLSSGLRINRAGDDAAGLAISE.K	KLSSGLRINRAGDDAAGLAISE	22	30	51	fully_tryptic	21	1	4				-10000	-1	-1	-1	0	0	71	/core/www/modules/core_quant/single.php?run_id=55490&search_id=57008&scans_id=55490&peptide_id=9105&scanf=18195&charge=2&value=71	26	2300000	3029000	2.2018	23451	17120	50.4	98.1	98.1	44.5	28881.6	79970000	95410000	1479.1	4283.9	22015.8									/core/www/modules//modScore/visual/?run_id=55490&search_id=57008&scans_id=55490&peptide_id=9105&scanf=18195&charge=2&value=	0	0	0	0	0	0	0	0	0	0	0	0	0
18206	18206	52.85	9116	18206	17202	2221.11	1111.06	2	6	ITMS	110973	18201	2	57008	55490	55490	79492	55490.18206.17202.2	1	2221.11	1111.06	-0.44	-0.001	6.209	0.759	0.759	3075.9	0.00033	31/44	/core/www/modules//sdig/index.php?run_id=55490&search_id=57008&scans_id=55490&peptide_id=9116&scanf=18206&charge=2&value=31/44	31	44	GkF2	/core/www/modules//consensus/?run_id=55490&search_id=57008&scans_id=55490&peptide_id=9116&scanf=18206&charge=2&value=GkF2	0	0	0	/core/www/modules/match_peptides/blast_html4.php?run_id=55490&search_id=57008&scans_id=55490&peptide_id=9116&scanf=18206&charge=2&value=0	D.LKNIALSTSGSGNVGVMTQSGAE.Q	/core/www/modules/show_out/show_out_wrapper.php?run_id=55490&search_id=57008&scans_id=55490&peptide_id=9116&scanf=18206&charge=2&value=D.LKNIALSTSGSGNVGVMTQSGAE.Q	LKNIALSTSGSGNVGVMTQSGAE	23	187	209	fully_tryptic	22	1	2				-10000	-1	-1	-1	0	0	69	/core/www/modules/core_quant/single.php?run_id=55490&search_id=57008&scans_id=55490&peptide_id=9116&scanf=18206&charge=2&value=69	7.4123	676400	792800	7.0131	8956.1	18132	52.7	75.5	75.5	10.8	122200	8027000	9119000	131.3	831	20823									/core/www/modules//modScore/visual/?run_id=55490&search_id=57008&scans_id=55490&peptide_id=9116&scanf=18206&charge=2&value=	0	0	0	0	0	0	0	0	0	0	0	0	0
18207	18207	52.86	9117	18207	17203	1758.78	586.932	3	7	ITMS	130053	18201	2	57008	55490	55490	79492	55490.18207.17203.3	1	1758.78	586.932	0.26	0	1.757	0.385	0.385	132.1	0.00757	16/52	/core/www/modules//sdig/index.php?run_id=55490&search_id=57008&scans_id=55490&peptide_id=9117&scanf=18207&charge=3&value=16/52	16	52	GkF2	/core/www/modules//consensus/?run_id=55490&search_id=57008&scans_id=55490&peptide_id=9117&scanf=18207&charge=3&value=GkF2	0	0	0	/core/www/modules/match_peptides/blast_html4.php?run_id=55490&search_id=57008&scans_id=55490&peptide_id=9117&scanf=18207&charge=3&value=0	E.SRIRDVDM*AKEM*M*E.F	/core/www/modules/show_out/show_out_wrapper.php?run_id=55490&search_id=57008&scans_id=55490&peptide_id=9117&scanf=18207&charge=3&value=E.SRIRDVDM*AKEM*M*E.F	SRIRDVDM*AKEM*M*E	14	255	268	fully_tryptic	13	1	4				-10000	-1	-1	-1	0	0	24	/core/www/modules/core_quant/single.php?run_id=55490&search_id=57008&scans_id=55490&peptide_id=9117&scanf=18207&charge=3&value=24	11.8	958100	918200	6.4961	6065.2	8311	29	173.6	173.6	24.7	91647.8	427100000	371600000	11621.3	100200	10137.2									/core/www/modules//modScore/visual/?run_id=55490&search_id=57008&scans_id=55490&peptide_id=9117&scanf=18207&charge=3&value=	0	0	0	0	0	0	0	0	0	0	0	0	0
18225	18225	52.9	9135	18225	17220	3000.56	750.897	4	2	ITMS	2872330	18224	2	57008	55490	55490	79492	55490.18225.17220.4	1	3000.56	750.897	-0.01	0	2.002	0.367	0.367	567.1	0.00176	37/156	/core/www/modules//sdig/index.php?run_id=55490&search_id=57008&scans_id=55490&peptide_id=9135&scanf=18225&charge=4&value=37/156	37	156	GkF2	/core/www/modules//consensus/?run_id=55490&search_id=57008&scans_id=55490&peptide_id=9135&scanf=18225&charge=4&value=GkF2	0	0	0	/core/www/modules/match_peptides/blast_html4.php?run_id=55490&search_id=57008&scans_id=55490&peptide_id=9135&scanf=18225&charge=4&value=0	E.KMRGQIRGLEQASRNSQDAISLIQTAE.G	/core/www/modules/show_out/show_out_wrapper.php?run_id=55490&search_id=57008&scans_id=55490&peptide_id=9135&scanf=18225&charge=4&value=E.KMRGQIRGLEQASRNSQDAISLIQTAE.G	KMRGQIRGLEQASRNSQDAISLIQTAE	27	52	78	fully_tryptic	26	1	5				-10000	-1	-1	-1	0	0	72	/core/www/modules/core_quant/single.php?run_id=55490&search_id=57008&scans_id=55490&peptide_id=9135&scanf=18225&charge=4&value=72	0.4556	1838000	2743000	6.9108	7307	18247	52.9	251.5	251.5	36.4	1161000	10820000	16100000	215.3	1550.3	16816.6									/core/www/modules//modScore/visual/?run_id=55490&search_id=57008&scans_id=55490&peptide_id=9135&scanf=18225&charge=4&value=	0	0	0	0	0	0	0	0	0	0	0	0	0
18226	18226	52.9	9136	18226	17221	2214.18	738.733	3	3	ITMS	1263040	18224	2	57008	55490	55490	79492	55490.18226.17221.3	1	2214.18	738.733	0.18	0	2.853	0.64	0.64	750.7	0.00133	31/84	/core/www/modules//sdig/index.php?run_id=55490&search_id=57008&scans_id=55490&peptide_id=9136&scanf=18226&charge=3&value=31/84	31	84	GkF2	/core/www/modules//consensus/?run_id=55490&search_id=57008&scans_id=55490&peptide_id=9136&scanf=18226&charge=3&value=GkF2	0	0	0	/core/www/modules/match_peptides/blast_html4.php?run_id=55490&search_id=57008&scans_id=55490&peptide_id=9136&scanf=18226&charge=3&value=0	E.KLSSGLRINRAGDDAAGLAISE.K	/core/www/modules/show_out/show_out_wrapper.php?run_id=55490&search_id=57008&scans_id=55490&peptide_id=9136&scanf=18226&charge=3&value=E.KLSSGLRINRAGDDAAGLAISE.K	KLSSGLRINRAGDDAAGLAISE	22	30	51	fully_tryptic	21	1	4				-10000	-1	-1	-1	0	0	60	/core/www/modules/core_quant/single.php?run_id=55490&search_id=57008&scans_id=55490&peptide_id=9136&scanf=18226&charge=3&value=60	0.7336	31510000	35060000	2.2018	18219	17120	50.4	1874.8	1874.8	785.5	938200	2678000000	3123000000	63722.1	769000	16457.6									/core/www/modules//modScore/visual/?run_id=55490&search_id=57008&scans_id=55490&peptide_id=9136&scanf=18226&charge=3&value=	0	0	0	0	0	0	0	0	0	0	0	0	0
18231	18231	52.91	9141	18231	17226	1875.87	625.961	3	8	ITMS	150114	18224	2	57008	55490	55490	79492	55490.18231.17226.3	1	1875.87	625.961	0.58	0.001	2.053	0.535	0.535	422.3	0.00237	20/64	/core/www/modules//sdig/index.php?run_id=55490&search_id=57008&scans_id=55490&peptide_id=9141&scanf=18231&charge=3&value=20/64	20	64	GkF2	/core/www/modules//consensus/?run_id=55490&search_id=57008&scans_id=55490&peptide_id=9141&scanf=18231&charge=3&value=GkF2	0	0	0	/core/www/modules/match_peptides/blast_html4.php?run_id=55490&search_id=57008&scans_id=55490&peptide_id=9141&scanf=18231&charge=3&value=0	E.LAVQAANDTNTDDDRKE.L	/core/www/modules/show_out/show_out_wrapper.php?run_id=55490&search_id=57008&scans_id=55490&peptide_id=9141&scanf=18231&charge=3&value=E.LAVQAANDTNTDDDRKE.L	LAVQAANDTNTDDDRKE	17	94	110	fully_tryptic	16	1	3				-10000	-1	-1	-1	0	0	22	/core/www/modules/core_quant/single.php?run_id=55490&search_id=57008&scans_id=55490&peptide_id=9141&scanf=18231&charge=3&value=22	5.4596	10950000	10320000	5.7101	6342.8	10013	33.3	1772.7	1772.7	302.3	178400	1012000000	996200000	26523.3	215600	13136.1									/core/www/modules//modScore/visual/?run_id=55490&search_id=57008&scans_id=55490&peptide_id=9141&scanf=18231&charge=3&value=	0	0	0	0	0	0	0	0	0	0	0	0	0
18280	18280	53.02	9191	18280	17273	1831.91	916.459	2	11	ITMS	34800.9	18270	2	57008	55490	55490	79492	55490.18280.17273.2	1	1831.91	916.461	-2.43	-0.004	2.957	0.529	0.529	618.4	0.00162	13/32	/core/www/modules//sdig/index.php?run_id=55490&search_id=57008&scans_id=55490&peptide_id=9191&scanf=18280&charge=2&value=13/32	13	32	GkF2	/core/www/modules//consensus/?run_id=55490&search_id=57008&scans_id=55490&peptide_id=9191&scanf=18280&charge=2&value=GkF2	0	0	0	/core/www/modules/match_peptides/blast_html4.php?run_id=55490&search_id=57008&scans_id=55490&peptide_id=9191&scanf=18280&charge=2&value=0	E.QASRNSQDAISLIQTAE.G	/core/www/modules/show_out/show_out_wrapper.php?run_id=55490&search_id=57008&scans_id=55490&peptide_id=9191&scanf=18280&charge=2&value=E.QASRNSQDAISLIQTAE.G	QASRNSQDAISLIQTAE	17	62	78	fully_tryptic	16	1	2				-10000	-1	-1	-1	0	0	73	/core/www/modules/core_quant/single.php?run_id=55490&search_id=57008&scans_id=55490&peptide_id=9191&scanf=18280&charge=2&value=73	16	48710000	46850000	2.1888	22281	18408	53.3	2618.5	2618.5	1003.9	68899.6	1462000000	1519000000	28620.1	115100	21920									/core/www/modules//modScore/visual/?run_id=55490&search_id=57008&scans_id=55490&peptide_id=9191&scanf=18280&charge=2&value=	0	0	0	0	0	0	0	0	0	0	0	0	0
18281	18281	53.02	9192	18281	17274	2237.11	1119.06	2	12	ITMS	55264.9	18270	2	57008	55490	55490	79492	55490.18281.17274.2	1	2237.11	1119.06	0.79	0.002	6.065	0.694	0.694	1879.4	0.00053	26/44	/core/www/modules//sdig/index.php?run_id=55490&search_id=57008&scans_id=55490&peptide_id=9192&scanf=18281&charge=2&value=26/44	26	44	GkF2	/core/www/modules//consensus/?run_id=55490&search_id=57008&scans_id=55490&peptide_id=9192&scanf=18281&charge=2&value=GkF2	0	0	0	/core/www/modules/match_peptides/blast_html4.php?run_id=55490&search_id=57008&scans_id=55490&peptide_id=9192&scanf=18281&charge=2&value=0	D.LKNIALSTSGSGNVGVM*TQSGAE.Q	/core/www/modules/show_out/show_out_wrapper.php?run_id=55490&search_id=57008&scans_id=55490&peptide_id=9192&scanf=18281&charge=2&value=D.LKNIALSTSGSGNVGVM*TQSGAE.Q	LKNIALSTSGSGNVGVM*TQSGAE	23	187	209	fully_tryptic	22	1	2				-10000	-1	-1	-1	0	0	55	/core/www/modules/core_quant/single.php?run_id=55490&search_id=57008&scans_id=55490&peptide_id=9192&scanf=18281&charge=2&value=55	12.4	3023000	3371000	9.4122	6500.4	16637	49.3	465	465	49.4	61850.6	90260000	103500000	1422.1	14473.7	20972.2									/core/www/modules//modScore/visual/?run_id=55490&search_id=57008&scans_id=55490&peptide_id=9192&scanf=18281&charge=2&value=	0	0	0	0	0	0	0	0	0	0	0	0	0
18297	18297	53.06	9208	18297	17289	1335.67	445.894	3	5	ITMS	138158	18293	2	57008	55490	55490	79492	55490.18297.17289.3	1	1335.67	445.894	0.04	0	2.097	0.355	0.355	367.6	0.00272	17/40	/core/www/modules//sdig/index.php?run_id=55490&search_id=57008&scans_id=55490&peptide_id=9208&scanf=18297&charge=3&value=17/40	17	40	GkF2	/core/www/modules//consensus/?run_id=55490&search_id=57008&scans_id=55490&peptide_id=9208&scanf=18297&charge=3&value=GkF2	0	0	0	/core/www/modules/match_peptides/blast_html4.php?run_id=55490&search_id=57008&scans_id=55490&peptide_id=9208&scanf=18297&charge=3&value=0	E.SRIRDVDM*AKE.M	/core/www/modules/show_out/show_out_wrapper.php?run_id=55490&search_id=57008&scans_id=55490&peptide_id=9208&scanf=18297&charge=3&value=E.SRIRDVDM*AKE.M	SRIRDVDM*AKE	11	255	265	fully_tryptic	10	1	4				-10000	-1	-1	-1	0	0	25	/core/www/modules/core_quant/single.php?run_id=55490&search_id=57008&scans_id=55490&peptide_id=9208&scanf=18297&charge=3&value=25	5.7021	855200	636700	6.1588	5425.5	6138	23.5	171.9	171.9	25.6	169700	665500000	437800000	20032	176400	8948.5									/core/www/modules//modScore/visual/?run_id=55490&search_id=57008&scans_id=55490&peptide_id=9208&scanf=18297&charge=3&value=	0	0	0	0	0	0	0	0	0	0	0	0	0
18305	18305	53.07	9217	18305	17297	1060.53	530.767	2	13	ITMS	78673.1	18293	2	57008	55490	55490	79492	55490.18305.17297.2	1	1060.53	530.767	0.32	0	2.385	0.61	0.61	436.9	0.00229	13/16	/core/www/modules//sdig/index.php?run_id=55490&search_id=57008&scans_id=55490&peptide_id=9217&scanf=18305&charge=2&value=13/16	13	16	GkF2	/core/www/modules//consensus/?run_id=55490&search_id=57008&scans_id=55490&peptide_id=9217&scanf=18305&charge=2&value=GkF2	0	0	0	/core/www/modules/match_peptides/blast_html4.php?run_id=55490&search_id=57008&scans_id=55490&peptide_id=9217&scanf=18305&charge=2&value=0	E.IDRIADQTE.F	/core/www/modules/show_out/show_out_wrapper.php?run_id=55490&search_id=57008&scans_id=55490&peptide_id=9217&scanf=18305&charge=2&value=E.IDRIADQTE.F	IDRIADQTE	9	122	130	fully_tryptic	8	1	2				-10000	-1	-1	-1	0	0	20	/core/www/modules/core_quant/single.php?run_id=55490&search_id=57008&scans_id=55490&peptide_id=9217&scanf=18305&charge=2&value=20	16.3	3536000	1721000	10.3	3234.8	9576	32.2	1093.2	1093.2	105.8	76896.2	548800000	280400000	15914.3	158400	9576.4									/core/www/modules//modScore/visual/?run_id=55490&search_id=57008&scans_id=55490&peptide_id=9217&scanf=18305&charge=2&value=	0	0	0	0	0	0	0	0	0	0	0	0	0
18324	18324	53.12	9236	18324	17315	1434.78	478.932	3	9	ITMS	108657	18316	2	57008	55490	55490	79492	55490.18324.17315.3	1	1434.78	478.932	-0.31	0	2.711	0.668	0.668	990.4	0.00101	21/44	/core/www/modules//sdig/index.php?run_id=55490&search_id=57008&scans_id=55490&peptide_id=9236&scanf=18324&charge=3&value=21/44	21	44	GkF2	/core/www/modules//consensus/?run_id=55490&search_id=57008&scans_id=55490&peptide_id=9236&scanf=18324&charge=3&value=GkF2	0	0	0	/core/www/modules/match_peptides/blast_html4.php?run_id=55490&search_id=57008&scans_id=55490&peptide_id=9236&scanf=18324&charge=3&value=0	E.RSKLGAYQNRLE.H	/core/www/modules/show_out/show_out_wrapper.php?run_id=55490&search_id=57008&scans_id=55490&peptide_id=9236&scanf=18324&charge=3&value=E.RSKLGAYQNRLE.H	RSKLGAYQNRLE	12	226	237	fully_tryptic	11	1	4				-10000	-1	-1	-1	0	0	23	/core/www/modules/core_quant/single.php?run_id=55490&search_id=57008&scans_id=55490&peptide_id=9236&scanf=18324&charge=3&value=23	8.233	3682000	2830000	5.4233	5983.9	10220	33.8	669.4	669.4	113.5	117000	527400000	387300000	15855.6	137800	9140.2									/core/www/modules//modScore/visual/?run_id=55490&search_id=57008&scans_id=55490&peptide_id=9236&scanf=18324&charge=3&value=	0	0	0	0	0	0	0	0	0	0	0	0	0
18329	18329	53.12	9241	18329	17320	1758.78	586.932	3	14	ITMS	108511	18316	2	57008	55490	55490	79492	55490.18329.17320.3	1	1758.78	586.932	0.15	0	1.992	0.637	0.637	244.4	0.00409	20/52	/core/www/modules//sdig/index.php?run_id=55490&search_id=57008&scans_id=55490&peptide_id=9241&scanf=18329&charge=3&value=20/52	20	52	GkF2	/core/www/modules//consensus/?run_id=55490&search_id=57008&scans_id=55490&peptide_id=9241&scanf=18329&charge=3&value=GkF2	0	0	0	/core/www/modules/match_peptides/blast_html4.php?run_id=55490&search_id=57008&scans_id=55490&peptide_id=9241&scanf=18329&charge=3&value=0	E.SRIRDVDM*AKEM*M*E.F	/core/www/modules/show_out/show_out_wrapper.php?run_id=55490&search_id=57008&scans_id=55490&peptide_id=9241&scanf=18329&charge=3&value=E.SRIRDVDM*AKEM*M*E.F	SRIRDVDM*AKEM*M*E	14	255	268	fully_tryptic	13	1	4				-10000	-1	-1	-1	0	0	24	/core/www/modules/core_quant/single.php?run_id=55490&search_id=57008&scans_id=55490&peptide_id=9241&scanf=18329&charge=3&value=24	10.4	958100	918200	6.4961	6065.2	8311	29	173.6	173.6	24.7	81229.9	427100000	371600000	11621.3	100200	9453.5									/core/www/modules//modScore/visual/?run_id=55490&search_id=57008&scans_id=55490&peptide_id=9241&scanf=18329&charge=3&value=	0	0	0	0	0	0	0	0	0	0	0	0	0
18331	18331	53.13	9244	18331	17322	2221.11	1111.06	2	16	ITMS	56420.2	18316	2	57008	55490	55490	79492	55490.18331.17322.2	1	2221.11	1111.06	-0.99	-0.002	6.245	0.798	0.798	2796.1	0.00036	30/44	/core/www/modules//sdig/index.php?run_id=55490&search_id=57008&scans_id=55490&peptide_id=9244&scanf=18331&charge=2&value=30/44	30	44	GkF2	/core/www/modules//consensus/?run_id=55490&search_id=57008&scans_id=55490&peptide_id=9244&scanf=18331&charge=2&value=GkF2	0	0	0	/core/www/modules/match_peptides/blast_html4.php?run_id=55490&search_id=57008&scans_id=55490&peptide_id=9244&scanf=18331&charge=2&value=0	D.LKNIALSTSGSGNVGVMTQSGAE.Q	/core/www/modules/show_out/show_out_wrapper.php?run_id=55490&search_id=57008&scans_id=55490&peptide_id=9244&scanf=18331&charge=2&value=D.LKNIALSTSGSGNVGVMTQSGAE.Q	LKNIALSTSGSGNVGVMTQSGAE	23	187	209	fully_tryptic	22	1	2				-10000	-1	-1	-1	0	0	69	/core/www/modules/core_quant/single.php?run_id=55490&search_id=57008&scans_id=55490&peptide_id=9244&scanf=18331&charge=2&value=69	14.3	676400	792800	7.0131	8956.1	18132	52.7	75.5	75.5	10.8	72319.6	8027000	9119000	131.3	831	20076.1									/core/www/modules//modScore/visual/?run_id=55490&search_id=57008&scans_id=55490&peptide_id=9244&scanf=18331&charge=2&value=	0	0	0	0	0	0	0	0	0	0	0	0	0
18337	18337	53.14	9250	18337	17328	1140.56	570.785	2	22	ITMS	34661	18316	2	57008	55490	55490	79492	55490.18337.17328.2	1	1140.56	570.786	-1	-0.001	2.232	0.717	0.717	516	0.00194	2019-12-20	/core/www/modules//sdig/index.php?run_id=55490&search_id=57008&scans_id=55490&peptide_id=9250&scanf=18337&charge=2&value=12/20	12	20	GkF2	/core/www/modules//consensus/?run_id=55490&search_id=57008&scans_id=55490&peptide_id=9250&scanf=18337&charge=2&value=GkF2	0	0	0	/core/www/modules/match_peptides/blast_html4.php?run_id=55490&search_id=57008&scans_id=55490&peptide_id=9250&scanf=18337&charge=2&value=0	E.HTINNLGTAAE.N	/core/www/modules/show_out/show_out_wrapper.php?run_id=55490&search_id=57008&scans_id=55490&peptide_id=9250&scanf=18337&charge=2&value=E.HTINNLGTAAE.N	HTINNLGTAAE	11	238	248	fully_tryptic	10	1	2				-10000	-1	-1	-1	0	0	30	/core/www/modules/core_quant/single.php?run_id=55490&search_id=57008&scans_id=55490&peptide_id=9250&scanf=18337&charge=2&value=30	25.3	70811.3	34996.5	7.6734	4728.1	19190	55	15	15	1.9517	50336.2	15420000	7512000	437	3916.7	9285.7									/core/www/modules//modScore/visual/?run_id=55490&search_id=57008&scans_id=55490&peptide_id=9250&scanf=18337&charge=2&value=	0	0	0	0	0	0	0	0	0	0	0	0	0
18340	18340	53.15	9253	18340	17330	2214.18	738.733	3	2	ITMS	1435010	18339	2	57008	55490	55490	79492	55490.18340.17330.3	1	2214.18	738.733	-0.11	0	3.234	0.595	0.595	567.2	0.00176	27/84	/core/www/modules//sdig/index.php?run_id=55490&search_id=57008&scans_id=55490&peptide_id=9253&scanf=18340&charge=3&value=27/84	27	84	GkF2	/core/www/modules//consensus/?run_id=55490&search_id=57008&scans_id=55490&peptide_id=9253&scanf=18340&charge=3&value=GkF2	0	0	0	/core/www/modules/match_peptides/blast_html4.php?run_id=55490&search_id=57008&scans_id=55490&peptide_id=9253&scanf=18340&charge=3&value=0	E.KLSSGLRINRAGDDAAGLAISE.K	/core/www/modules/show_out/show_out_wrapper.php?run_id=55490&search_id=57008&scans_id=55490&peptide_id=9253&scanf=18340&charge=3&value=E.KLSSGLRINRAGDDAAGLAISE.K	KLSSGLRINRAGDDAAGLAISE	22	30	51	fully_tryptic	21	1	4				-10000	-1	-1	-1	0	0	60	/core/www/modules/core_quant/single.php?run_id=55490&search_id=57008&scans_id=55490&peptide_id=9253&scanf=18340&charge=3&value=60	0.8574	31510000	35060000	2.2018	18219	17120	50.4	1874.8	1874.8	785.5	850400	2678000000	3122000000	63722.1	769000	15344.6									/core/www/modules//modScore/visual/?run_id=55490&search_id=57008&scans_id=55490&peptide_id=9253&scanf=18340&charge=3&value=	0	0	0	0	0	0	0	0	0	0	0	0	0
18345	18345	53.16	9258	18345	17335	1875.87	625.961	3	7	ITMS	196879	18339	2	57008	55490	55490	79492	55490.18345.17335.3	1	1875.87	625.961	0.72	0.001	2.381	0.567	0.567	512.8	0.00195	22/64	/core/www/modules//sdig/index.php?run_id=55490&search_id=57008&scans_id=55490&peptide_id=9258&scanf=18345&charge=3&value=22/64	22	64	GkF2	/core/www/modules//consensus/?run_id=55490&search_id=57008&scans_id=55490&peptide_id=9258&scanf=18345&charge=3&value=GkF2	0	0	0	/core/www/modules/match_peptides/blast_html4.php?run_id=55490&search_id=57008&scans_id=55490&peptide_id=9258&scanf=18345&charge=3&value=0	E.LAVQAANDTNTDDDRKE.L	/core/www/modules/show_out/show_out_wrapper.php?run_id=55490&search_id=57008&scans_id=55490&peptide_id=9258&scanf=18345&charge=3&value=E.LAVQAANDTNTDDDRKE.L	LAVQAANDTNTDDDRKE	17	94	110	fully_tryptic	16	1	3				-10000	-1	-1	-1	0	0	22	/core/www/modules/core_quant/single.php?run_id=55490&search_id=57008&scans_id=55490&peptide_id=9258&scanf=18345&charge=3&value=22	5.8953	10950000	10320000	5.7101	6342.8	10013	33.3	1772.7	1772.7	302.3	131200	1012000000	996200000	26523.3	215600	12002.1									/core/www/modules//modScore/visual/?run_id=55490&search_id=57008&scans_id=55490&peptide_id=9258&scanf=18345&charge=3&value=	0	0	0	0	0	0	0	0	0	0	0	0	0
18386	18386	53.25	9300	18386	17374	1831.91	916.459	2	2	ITMS	36558300	18385	2	57008	55490	55490	79492	55490.18386.17374.2	1	1831.91	916.461	-2.57	-0.005	3.229	0.598	0.598	462.9	0.00216	14/32	/core/www/modules//sdig/index.php?run_id=55490&search_id=57008&scans_id=55490&peptide_id=9300&scanf=18386&charge=2&value=14/32	14	32	GkF2	/core/www/modules//consensus/?run_id=55490&search_id=57008&scans_id=55490&peptide_id=9300&scanf=18386&charge=2&value=GkF2	0	0	0	/core/www/modules/match_peptides/blast_html4.php?run_id=55490&search_id=57008&scans_id=55490&peptide_id=9300&scanf=18386&charge=2&value=0	E.QASRNSQDAISLIQTAE.G	/core/www/modules/show_out/show_out_wrapper.php?run_id=55490&search_id=57008&scans_id=55490&peptide_id=9300&scanf=18386&charge=2&value=E.QASRNSQDAISLIQTAE.G	QASRNSQDAISLIQTAE	17	62	78	fully_tryptic	16	1	2				-10000	-1	-1	-1	0	0	73	/core/www/modules/core_quant/single.php?run_id=55490&search_id=57008&scans_id=55490&peptide_id=9300&scanf=18386&charge=2&value=73	0.0311	48710000	46850000	2.1888	22281	18408	53.3	2618.5	2618.5	1003.9	44930000	1464000000	1555000000	28650.9	115600	20197.3									/core/www/modules//modScore/visual/?run_id=55490&search_id=57008&scans_id=55490&peptide_id=9300&scanf=18386&charge=2&value=	0	0	0	0	0	0	0	0	0	0	0	0	0
18391	18391	53.26	9305	18391	17379	1739.85	870.43	2	7	ITMS	670141	18385	2	57008	55490	55490	79492	55490.18391.17379.2	1	1739.86	870.432	-1.75	-0.003	3.492	0.653	0.653	716.2	0.0014	20/32	/core/www/modules//sdig/index.php?run_id=55490&search_id=57008&scans_id=55490&peptide_id=9305&scanf=18391&charge=2&value=20/32	20	32	GkF2	/core/www/modules//consensus/?run_id=55490&search_id=57008&scans_id=55490&peptide_id=9305&scanf=18391&charge=2&value=GkF2	0	0	0	/core/www/modules/match_peptides/blast_html4.php?run_id=55490&search_id=57008&scans_id=55490&peptide_id=9305&scanf=18391&charge=2&value=0	E.HTINNLGTAAENLTAAE.S	/core/www/modules/show_out/show_out_wrapper.php?run_id=55490&search_id=57008&scans_id=55490&peptide_id=9305&scanf=18391&charge=2&value=E.HTINNLGTAAENLTAAE.S	HTINNLGTAAENLTAAE	17	238	254	fully_tryptic	16	1	2				-10000	-1	-1	-1	0	0	65	/core/www/modules/core_quant/single.php?run_id=55490&search_id=57008&scans_id=55490&peptide_id=9305&scanf=18391&charge=2&value=65	2.5701	78000000	70880000	2.1768	22286.6	17672	51.7	4156.6	4156.6	1607.9	354600	1850000000	1761000000	36916.2	118400	16249.8									/core/www/modules//modScore/visual/?run_id=55490&search_id=57008&scans_id=55490&peptide_id=9305&scanf=18391&charge=2&value=	0	0	0	0	0	0	0	0	0	0	0	0	0
18425	18425	53.33	9339	18425	17412	1335.67	445.894	3	18	ITMS	141932	18408	2	57008	55490	55490	79492	55490.18425.17412.3	1	1335.67	445.894	-0.21	0	2.518	0.486	0.486	372	0.00269	17/40	/core/www/modules//sdig/index.php?run_id=55490&search_id=57008&scans_id=55490&peptide_id=9339&scanf=18425&charge=3&value=17/40	17	40	GkF2	/core/www/modules//consensus/?run_id=55490&search_id=57008&scans_id=55490&peptide_id=9339&scanf=18425&charge=3&value=GkF2	0	0	0	/core/www/modules/match_peptides/blast_html4.php?run_id=55490&search_id=57008&scans_id=55490&peptide_id=9339&scanf=18425&charge=3&value=0	E.SRIRDVDM*AKE.M	/core/www/modules/show_out/show_out_wrapper.php?run_id=55490&search_id=57008&scans_id=55490&peptide_id=9339&scanf=18425&charge=3&value=E.SRIRDVDM*AKE.M	SRIRDVDM*AKE	11	255	265	fully_tryptic	10	1	4				-10000	-1	-1	-1	0	0	25	/core/www/modules/core_quant/single.php?run_id=55490&search_id=57008&scans_id=55490&peptide_id=9339&scanf=18425&charge=3&value=25	8.1543	855200	636700	6.1588	5425.5	6138	23.5	171.9	171.9	25.6	122000	665500000	437800000	20032	176400	8663.6									/core/www/modules//modScore/visual/?run_id=55490&search_id=57008&scans_id=55490&peptide_id=9339&scanf=18425&charge=3&value=	0	0	0	0	0	0	0	0	0	0	0	0	0
18447	18447	53.38	9362	18447	17433	1434.78	478.932	3	17	ITMS	105397	18431	2	57008	55490	55490	79492	55490.18447.17433.3	1	1434.78	478.932	-0.58	-0.001	3.633	0.702	0.702	494.4	0.00202	17/44	/core/www/modules//sdig/index.php?run_id=55490&search_id=57008&scans_id=55490&peptide_id=9362&scanf=18447&charge=3&value=17/44	17	44	GkF2	/core/www/modules//consensus/?run_id=55490&search_id=57008&scans_id=55490&peptide_id=9362&scanf=18447&charge=3&value=GkF2	0	0	0	/core/www/modules/match_peptides/blast_html4.php?run_id=55490&search_id=57008&scans_id=55490&peptide_id=9362&scanf=18447&charge=3&value=0	E.RSKLGAYQNRLE.H	/core/www/modules/show_out/show_out_wrapper.php?run_id=55490&search_id=57008&scans_id=55490&peptide_id=9362&scanf=18447&charge=3&value=E.RSKLGAYQNRLE.H	RSKLGAYQNRLE	12	226	237	fully_tryptic	11	1	4				-10000	-1	-1	-1	0	0	23	/core/www/modules/core_quant/single.php?run_id=55490&search_id=57008&scans_id=55490&peptide_id=9362&scanf=18447&charge=3&value=23	12.2	3682000	2830000	5.4233	5983.9	10220	33.8	669.4	669.4	113.5	91142.1	527400000	387300000	15855.6	137800	8906.6									/core/www/modules//modScore/visual/?run_id=55490&search_id=57008&scans_id=55490&peptide_id=9362&scanf=18447&charge=3&value=	0	0	0	0	0	0	0	0	0	0	0	0	0
18456	18456	53.4	9371	18456	17441	2214.18	738.733	3	3	ITMS	968053	18454	2	57008	55490	55490	79492	55490.18456.17441.3	1	2214.18	738.733	-0.04	0	3.647	0.622	0.622	709.3	0.00141	30/84	/core/www/modules//sdig/index.php?run_id=55490&search_id=57008&scans_id=55490&peptide_id=9371&scanf=18456&charge=3&value=30/84	30	84	GkF2	/core/www/modules//consensus/?run_id=55490&search_id=57008&scans_id=55490&peptide_id=9371&scanf=18456&charge=3&value=GkF2	0	0	0	/core/www/modules/match_peptides/blast_html4.php?run_id=55490&search_id=57008&scans_id=55490&peptide_id=9371&scanf=18456&charge=3&value=0	E.KLSSGLRINRAGDDAAGLAISE.K	/core/www/modules/show_out/show_out_wrapper.php?run_id=55490&search_id=57008&scans_id=55490&peptide_id=9371&scanf=18456&charge=3&value=E.KLSSGLRINRAGDDAAGLAISE.K	KLSSGLRINRAGDDAAGLAISE	22	30	51	fully_tryptic	21	1	4				-10000	-1	-1	-1	0	0	60	/core/www/modules/core_quant/single.php?run_id=55490&search_id=57008&scans_id=55490&peptide_id=9371&scanf=18456&charge=3&value=60	0.8224	31510000	35060000	2.2018	18219	17120	50.4	1874.8	1874.8	785.5	928900	2678000000	3122000000	63722.1	769000	15217.9									/core/www/modules//modScore/visual/?run_id=55490&search_id=57008&scans_id=55490&peptide_id=9371&scanf=18456&charge=3&value=	0	0	0	0	0	0	0	0	0	0	0	0	0
18457	18457	53.4	9372	18457	17442	1875.87	625.962	3	4	ITMS	220563	18454	2	57008	55490	55490	79492	55490.18457.17442.3	1	1875.87	625.961	1.23	0.002	2.123	0.502	0.502	440.2	0.00227	22/64	/core/www/modules//sdig/index.php?run_id=55490&search_id=57008&scans_id=55490&peptide_id=9372&scanf=18457&charge=3&value=22/64	22	64	GkF2	/core/www/modules//consensus/?run_id=55490&search_id=57008&scans_id=55490&peptide_id=9372&scanf=18457&charge=3&value=GkF2	0	0	0	/core/www/modules/match_peptides/blast_html4.php?run_id=55490&search_id=57008&scans_id=55490&peptide_id=9372&scanf=18457&charge=3&value=0	E.LAVQAANDTNTDDDRKE.L	/core/www/modules/show_out/show_out_wrapper.php?run_id=55490&search_id=57008&scans_id=55490&peptide_id=9372&scanf=18457&charge=3&value=E.LAVQAANDTNTDDDRKE.L	LAVQAANDTNTDDDRKE	17	94	110	fully_tryptic	16	1	3				-10000	-1	-1	-1	0	0	22	/core/www/modules/core_quant/single.php?run_id=55490&search_id=57008&scans_id=55490&peptide_id=9372&scanf=18457&charge=3&value=22	3.938	10950000	10320000	5.7101	6342.8	10013	33.3	1772.7	1772.7	302.3	205300	1012000000	996200000	26523.3	215600	12016.7									/core/www/modules//modScore/visual/?run_id=55490&search_id=57008&scans_id=55490&peptide_id=9372&scanf=18457&charge=3&value=	0	0	0	0	0	0	0	0	0	0	0	0	0
18468	18468	53.42	9384	18468	17453	1060.53	530.767	2	15	ITMS	121721	18454	2	57008	55490	55490	79492	55490.18468.17453.2	1	1060.53	530.767	0.34	0	2.542	0.625	0.625	338.9	0.00295	2019-12-16	/core/www/modules//sdig/index.php?run_id=55490&search_id=57008&scans_id=55490&peptide_id=9384&scanf=18468&charge=2&value=12/16	12	16	GkF2	/core/www/modules//consensus/?run_id=55490&search_id=57008&scans_id=55490&peptide_id=9384&scanf=18468&charge=2&value=GkF2	0	0	0	/core/www/modules/match_peptides/blast_html4.php?run_id=55490&search_id=57008&scans_id=55490&peptide_id=9384&scanf=18468&charge=2&value=0	E.IDRIADQTE.F	/core/www/modules/show_out/show_out_wrapper.php?run_id=55490&search_id=57008&scans_id=55490&peptide_id=9384&scanf=18468&charge=2&value=E.IDRIADQTE.F	IDRIADQTE	9	122	130	fully_tryptic	8	1	2				-10000	-1	-1	-1	0	0	20	/core/www/modules/core_quant/single.php?run_id=55490&search_id=57008&scans_id=55490&peptide_id=9384&scanf=18468&charge=2&value=20	15.7	3536000	1721000	10.3	3234.8	9576	32.2	1093.2	1093.2	105.8	81668.1	548800000	280400000	15914.3	158400	8950.7									/core/www/modules//modScore/visual/?run_id=55490&search_id=57008&scans_id=55490&peptide_id=9384&scanf=18468&charge=2&value=	0	0	0	0	0	0	0	0	0	0	0	0	0
18471	18471	53.43	9388	18471	17456	2221.11	1111.06	2	18	ITMS	36054.7	18454	2	57008	55490	55490	79492	55490.18471.17456.2	1	2221.11	1111.06	-1.94	-0.004	5.537	0.838	0.838	2067.4	0.00048	27/44	/core/www/modules//sdig/index.php?run_id=55490&search_id=57008&scans_id=55490&peptide_id=9388&scanf=18471&charge=2&value=27/44	27	44	GkF2	/core/www/modules//consensus/?run_id=55490&search_id=57008&scans_id=55490&peptide_id=9388&scanf=18471&charge=2&value=GkF2	0	0	0	/core/www/modules/match_peptides/blast_html4.php?run_id=55490&search_id=57008&scans_id=55490&peptide_id=9388&scanf=18471&charge=2&value=0	D.LKNIALSTSGSGNVGVMTQSGAE.Q	/core/www/modules/show_out/show_out_wrapper.php?run_id=55490&search_id=57008&scans_id=55490&peptide_id=9388&scanf=18471&charge=2&value=D.LKNIALSTSGSGNVGVMTQSGAE.Q	LKNIALSTSGSGNVGVMTQSGAE	23	187	209	fully_tryptic	22	1	2				-10000	-1	-1	-1	0	0	69	/core/www/modules/core_quant/single.php?run_id=55490&search_id=57008&scans_id=55490&peptide_id=9388&scanf=18471&charge=2&value=69	24.3	676400	792800	7.0131	8956.1	18132	52.7	75.5	75.5	10.8	30924.3	8766000	10050000	143.8	901.3	19743.7									/core/www/modules//modScore/visual/?run_id=55490&search_id=57008&scans_id=55490&peptide_id=9388&scanf=18471&charge=2&value=	0	0	0	0	0	0	0	0	0	0	0	0	0
18501	18501	53.5	9419	18501	17484	1831.91	916.459	2	2	ITMS	19023800	18500	2	57008	55490	55490	79492	55490.18501.17484.2	1	1831.91	916.461	-2.4	-0.004	2.444	0.559	0.559	541	0.00185	15/32	/core/www/modules//sdig/index.php?run_id=55490&search_id=57008&scans_id=55490&peptide_id=9419&scanf=18501&charge=2&value=15/32	15	32	GkF2	/core/www/modules//consensus/?run_id=55490&search_id=57008&scans_id=55490&peptide_id=9419&scanf=18501&charge=2&value=GkF2	0	0	0	/core/www/modules/match_peptides/blast_html4.php?run_id=55490&search_id=57008&scans_id=55490&peptide_id=9419&scanf=18501&charge=2&value=0	E.QASRNSQDAISLIQTAE.G	/core/www/modules/show_out/show_out_wrapper.php?run_id=55490&search_id=57008&scans_id=55490&peptide_id=9419&scanf=18501&charge=2&value=E.QASRNSQDAISLIQTAE.G	QASRNSQDAISLIQTAE	17	62	78	fully_tryptic	16	1	2				-10000	-1	-1	-1	0	0	73	/core/www/modules/core_quant/single.php?run_id=55490&search_id=57008&scans_id=55490&peptide_id=9419&scanf=18501&charge=2&value=73	0.0391	48710000	46850000	2.1888	22281	18408	53.3	2618.5	2618.5	1003.9	36710000	1464000000	1520000000	28643.9	115500	21393.8									/core/www/modules//modScore/visual/?run_id=55490&search_id=57008&scans_id=55490&peptide_id=9419&scanf=18501&charge=2&value=	0	0	0	0	0	0	0	0	0	0	0	0	0
18535	18535	53.57	9454	18535	17517	2237.1	1119.06	2	13	ITMS	49532.1	18523	2	57008	55490	55490	79492	55490.18535.17517.2	1	2237.11	1119.06	-1.27	-0.003	5.32	0.764	0.764	2033.9	0.00049	26/44	/core/www/modules//sdig/index.php?run_id=55490&search_id=57008&scans_id=55490&peptide_id=9454&scanf=18535&charge=2&value=26/44	26	44	GkF2	/core/www/modules//consensus/?run_id=55490&search_id=57008&scans_id=55490&peptide_id=9454&scanf=18535&charge=2&value=GkF2	0	0	0	/core/www/modules/match_peptides/blast_html4.php?run_id=55490&search_id=57008&scans_id=55490&peptide_id=9454&scanf=18535&charge=2&value=0	D.LKNIALSTSGSGNVGVM*TQSGAE.Q	/core/www/modules/show_out/show_out_wrapper.php?run_id=55490&search_id=57008&scans_id=55490&peptide_id=9454&scanf=18535&charge=2&value=D.LKNIALSTSGSGNVGVM*TQSGAE.Q	LKNIALSTSGSGNVGVM*TQSGAE	23	187	209	fully_tryptic	22	1	2				-10000	-1	-1	-1	0	0	55	/core/www/modules/core_quant/single.php?run_id=55490&search_id=57008&scans_id=55490&peptide_id=9454&scanf=18535&charge=2&value=55	13.7	3023000	3371000	9.4122	6500.4	16637	49.3	465	465	49.4	58156.9	90260000	103500000	1422.1	14473.7	19477.3									/core/www/modules//modScore/visual/?run_id=55490&search_id=57008&scans_id=55490&peptide_id=9454&scanf=18535&charge=2&value=	0	0	0	0	0	0	0	0	0	0	0	0	0
18540	18540	53.58	9459	18540	17522	1758.78	586.932	3	18	ITMS	117214	18523	2	57008	55490	55490	79492	55490.18540.17522.3	1	1758.78	586.932	0.34	0.001	1.709	0.34	0.34	254.1	0.00394	18/52	/core/www/modules//sdig/index.php?run_id=55490&search_id=57008&scans_id=55490&peptide_id=9459&scanf=18540&charge=3&value=18/52	18	52	GkF2	/core/www/modules//consensus/?run_id=55490&search_id=57008&scans_id=55490&peptide_id=9459&scanf=18540&charge=3&value=GkF2	0	0	0	/core/www/modules/match_peptides/blast_html4.php?run_id=55490&search_id=57008&scans_id=55490&peptide_id=9459&scanf=18540&charge=3&value=0	E.SRIRDVDM*AKEM*M*E.F	/core/www/modules/show_out/show_out_wrapper.php?run_id=55490&search_id=57008&scans_id=55490&peptide_id=9459&scanf=18540&charge=3&value=E.SRIRDVDM*AKEM*M*E.F	SRIRDVDM*AKEM*M*E	14	255	268	fully_tryptic	13	1	4				-10000	-1	-1	-1	0	0	24	/core/www/modules/core_quant/single.php?run_id=55490&search_id=57008&scans_id=55490&peptide_id=9459&scanf=18540&charge=3&value=24	12.4	958100	918200	6.4961	6065.2	8311	29	173.6	173.6	24.7	78936.6	427100000	371600000	11621.3	100200	8817.3									/core/www/modules//modScore/visual/?run_id=55490&search_id=57008&scans_id=55490&peptide_id=9459&scanf=18540&charge=3&value=	0	0	0	0	0	0	0	0	0	0	0	0	0
18545	18545	53.59	9464	18545	17527	1875.88	938.441	2	23	ITMS	68410.8	18523	2	57008	55490	55490	79492	55490.18545.17527.2	1	1875.87	938.438	4.04	0.008	3.109	0.639	0.639	279.1	0.00358	16/32	/core/www/modules//sdig/index.php?run_id=55490&search_id=57008&scans_id=55490&peptide_id=9464&scanf=18545&charge=2&value=16/32	16	32	GkF2	/core/www/modules//consensus/?run_id=55490&search_id=57008&scans_id=55490&peptide_id=9464&scanf=18545&charge=2&value=GkF2	0	0	0	/core/www/modules/match_peptides/blast_html4.php?run_id=55490&search_id=57008&scans_id=55490&peptide_id=9464&scanf=18545&charge=2&value=0	E.LAVQAANDTNTDDDRKE.L	/core/www/modules/show_out/show_out_wrapper.php?run_id=55490&search_id=57008&scans_id=55490&peptide_id=9464&scanf=18545&charge=2&value=E.LAVQAANDTNTDDDRKE.L	LAVQAANDTNTDDDRKE	17	94	110	fully_tryptic	16	1	3				-10000	-1	-1	-1	0	0	75	/core/www/modules/core_quant/single.php?run_id=55490&search_id=57008&scans_id=55490&peptide_id=9464&scanf=18545&charge=2&value=75	19.8	130600	142200	3.0202	16424.2	18454	53.4	7.9514	7.9514	2.6328	69478.2	3931000	3864000	74.6	330.6	19576.5									/core/www/modules//modScore/visual/?run_id=55490&search_id=57008&scans_id=55490&peptide_id=9464&scanf=18545&charge=2&value=	0	0	0	0	0	0	0	0	0	0	0	0	0
18572	18572	53.66	9491	18572	17552	2214.18	738.733	3	4	ITMS	842392	18569	2	57008	55490	55490	79492	55490.18572.17552.3	1	2214.18	738.733	0.17	0	2.649	0.566	0.566	428.7	0.00233	25/84	/core/www/modules//sdig/index.php?run_id=55490&search_id=57008&scans_id=55490&peptide_id=9491&scanf=18572&charge=3&value=25/84	25	84	GkF2	/core/www/modules//consensus/?run_id=55490&search_id=57008&scans_id=55490&peptide_id=9491&scanf=18572&charge=3&value=GkF2	0	0	0	/core/www/modules/match_peptides/blast_html4.php?run_id=55490&search_id=57008&scans_id=55490&peptide_id=9491&scanf=18572&charge=3&value=0	E.KLSSGLRINRAGDDAAGLAISE.K	/core/www/modules/show_out/show_out_wrapper.php?run_id=55490&search_id=57008&scans_id=55490&peptide_id=9491&scanf=18572&charge=3&value=E.KLSSGLRINRAGDDAAGLAISE.K	KLSSGLRINRAGDDAAGLAISE	22	30	51	fully_tryptic	21	1	4				-10000	-1	-1	-1	0	0	60	/core/www/modules/core_quant/single.php?run_id=55490&search_id=57008&scans_id=55490&peptide_id=9491&scanf=18572&charge=3&value=60	0.8349	31510000	35060000	2.2018	18219	17120	50.4	1874.8	1874.8	785.5	939300	2678000000	3123000000	63722.1	769000	14564.6									/core/www/modules//modScore/visual/?run_id=55490&search_id=57008&scans_id=55490&peptide_id=9491&scanf=18572&charge=3&value=	0	0	0	0	0	0	0	0	0	0	0	0	0
18581	18581	53.67	9501	18581	17561	1875.87	625.962	3	13	ITMS	162455	18569	2	57008	55490	55490	79492	55490.18581.17561.3	1	1875.87	625.961	1.57	0.003	2.378	0.442	0.442	820.9	0.00122	23/64	/core/www/modules//sdig/index.php?run_id=55490&search_id=57008&scans_id=55490&peptide_id=9501&scanf=18581&charge=3&value=23/64	23	64	GkF2	/core/www/modules//consensus/?run_id=55490&search_id=57008&scans_id=55490&peptide_id=9501&scanf=18581&charge=3&value=GkF2	0	0	0	/core/www/modules/match_peptides/blast_html4.php?run_id=55490&search_id=57008&scans_id=55490&peptide_id=9501&scanf=18581&charge=3&value=0	E.LAVQAANDTNTDDDRKE.L	/core/www/modules/show_out/show_out_wrapper.php?run_id=55490&search_id=57008&scans_id=55490&peptide_id=9501&scanf=18581&charge=3&value=E.LAVQAANDTNTDDDRKE.L	LAVQAANDTNTDDDRKE	17	94	110	fully_tryptic	16	1	3				-10000	-1	-1	-1	0	0	22	/core/www/modules/core_quant/single.php?run_id=55490&search_id=57008&scans_id=55490&peptide_id=9501&scanf=18581&charge=3&value=22	5.5417	10950000	10320000	5.7101	6342.8	10013	33.3	1772.7	1772.7	302.3	189600	1012000000	996200000	26523.3	215600	11750									/core/www/modules//modScore/visual/?run_id=55490&search_id=57008&scans_id=55490&peptide_id=9501&scanf=18581&charge=3&value=	0	0	0	0	0	0	0	0	0	0	0	0	0
18586	18586	53.68	9506	18586	17566	1434.78	478.932	3	18	ITMS	115083	18569	2	57008	55490	55490	79492	55490.18586.17566.3	1	1434.78	478.932	0.55	0.001	2.636	0.558	0.558	958.1	0.00104	20/44	/core/www/modules//sdig/index.php?run_id=55490&search_id=57008&scans_id=55490&peptide_id=9506&scanf=18586&charge=3&value=20/44	20	44	GkF2	/core/www/modules//consensus/?run_id=55490&search_id=57008&scans_id=55490&peptide_id=9506&scanf=18586&charge=3&value=GkF2	0	0	0	/core/www/modules/match_peptides/blast_html4.php?run_id=55490&search_id=57008&scans_id=55490&peptide_id=9506&scanf=18586&charge=3&value=0	E.RSKLGAYQNRLE.H	/core/www/modules/show_out/show_out_wrapper.php?run_id=55490&search_id=57008&scans_id=55490&peptide_id=9506&scanf=18586&charge=3&value=E.RSKLGAYQNRLE.H	RSKLGAYQNRLE	12	226	237	fully_tryptic	11	1	4				-10000	-1	-1	-1	0	0	23	/core/www/modules/core_quant/single.php?run_id=55490&search_id=57008&scans_id=55490&peptide_id=9506&scanf=18586&charge=3&value=23	8.7002	3682000	2830000	5.4233	5983.9	10220	33.8	669.4	669.4	113.5	135600	527400000	386600000	15855.6	137800	8284									/core/www/modules//modScore/visual/?run_id=55490&search_id=57008&scans_id=55490&peptide_id=9506&scanf=18586&charge=3&value=	0	0	0	0	0	0	0	0	0	0	0	0	0
18608	18608	53.73	9529	18608	17587	1335.67	445.894	3	17	ITMS	127941	18592	2	57008	55490	55490	79492	55490.18608.17587.3	1	1335.67	445.894	0.25	0	2.103	0.48	0.48	382.9	0.00261	17/40	/core/www/modules//sdig/index.php?run_id=55490&search_id=57008&scans_id=55490&peptide_id=9529&scanf=18608&charge=3&value=17/40	17	40	GkF2	/core/www/modules//consensus/?run_id=55490&search_id=57008&scans_id=55490&peptide_id=9529&scanf=18608&charge=3&value=GkF2	0	0	0	/core/www/modules/match_peptides/blast_html4.php?run_id=55490&search_id=57008&scans_id=55490&peptide_id=9529&scanf=18608&charge=3&value=0	E.SRIRDVDM*AKE.M	/core/www/modules/show_out/show_out_wrapper.php?run_id=55490&search_id=57008&scans_id=55490&peptide_id=9529&scanf=18608&charge=3&value=E.SRIRDVDM*AKE.M	SRIRDVDM*AKE	11	255	265	fully_tryptic	10	1	4				-10000	-1	-1	-1	0	0	25	/core/www/modules/core_quant/single.php?run_id=55490&search_id=57008&scans_id=55490&peptide_id=9529&scanf=18608&charge=3&value=25	9.3092	855200	636700	6.1588	5425.5	6138	23.5	171.9	171.9	25.6	114900	665500000	437800000	20032	176400	8176									/core/www/modules//modScore/visual/?run_id=55490&search_id=57008&scans_id=55490&peptide_id=9529&scanf=18608&charge=3&value=	0	0	0	0	0	0	0	0	0	0	0	0	0
18616	18616	53.75	9536	18616	17594	1831.91	916.459	2	2	ITMS	5032850	18615	2	57008	55490	55490	79492	55490.18616.17594.2	1	1831.91	916.461	-1.77	-0.003	3.69	0.679	0.679	844.9	0.00118	18/32	/core/www/modules//sdig/index.php?run_id=55490&search_id=57008&scans_id=55490&peptide_id=9536&scanf=18616&charge=2&value=18/32	18	32	GkF2	/core/www/modules//consensus/?run_id=55490&search_id=57008&scans_id=55490&peptide_id=9536&scanf=18616&charge=2&value=GkF2	0	0	0	/core/www/modules/match_peptides/blast_html4.php?run_id=55490&search_id=57008&scans_id=55490&peptide_id=9536&scanf=18616&charge=2&value=0	E.QASRNSQDAISLIQTAE.G	/core/www/modules/show_out/show_out_wrapper.php?run_id=55490&search_id=57008&scans_id=55490&peptide_id=9536&scanf=18616&charge=2&value=E.QASRNSQDAISLIQTAE.G	QASRNSQDAISLIQTAE	17	62	78	fully_tryptic	16	1	2				-10000	-1	-1	-1	0	0	73	/core/www/modules/core_quant/single.php?run_id=55490&search_id=57008&scans_id=55490&peptide_id=9536&scanf=18616&charge=2&value=73	0.1952	48710000	46850000	2.1888	22281	18408	53.3	2618.5	2618.5	1003.9	7279000	1463000000	1475000000	28635.3	115500	21093.7									/core/www/modules//modScore/visual/?run_id=55490&search_id=57008&scans_id=55490&peptide_id=9536&scanf=18616&charge=2&value=	0	0	0	0	0	0	0	0	0	0	0	0	0
18658	18658	53.84	9581	18658	17635	1060.53	530.767	2	21	ITMS	96074.7	18638	2	57008	55490	55490	79492	55490.18658.17635.2	1	1060.53	530.767	0.5	0.001	2.1	0.542	0.542	439.8	0.00227	2019-11-16	/core/www/modules//sdig/index.php?run_id=55490&search_id=57008&scans_id=55490&peptide_id=9581&scanf=18658&charge=2&value=11/16	11	16	GkF2	/core/www/modules//consensus/?run_id=55490&search_id=57008&scans_id=55490&peptide_id=9581&scanf=18658&charge=2&value=GkF2	0	0	0	/core/www/modules/match_peptides/blast_html4.php?run_id=55490&search_id=57008&scans_id=55490&peptide_id=9581&scanf=18658&charge=2&value=0	E.IDRIADQTE.F	/core/www/modules/show_out/show_out_wrapper.php?run_id=55490&search_id=57008&scans_id=55490&peptide_id=9581&scanf=18658&charge=2&value=E.IDRIADQTE.F	IDRIADQTE	9	122	130	fully_tryptic	8	1	2				-10000	-1	-1	-1	0	0	20	/core/www/modules/core_quant/single.php?run_id=55490&search_id=57008&scans_id=55490&peptide_id=9581&scanf=18658&charge=2&value=20	19.6	3536000	1721000	10.3	3234.8	9576	32.2	1093.2	1093.2	105.8	68575.8	548800000	280400000	15914.3	158400	8284.4									/core/www/modules//modScore/visual/?run_id=55490&search_id=57008&scans_id=55490&peptide_id=9581&scanf=18658&charge=2&value=	0	0	0	0	0	0	0	0	0	0	0	0	0
18671	18671	53.87	9595	18671	17647	1758.78	586.933	3	11	ITMS	110000	18661	2	57008	55490	55490	79492	55490.18671.17647.3	1	1758.78	586.932	0.88	0.002	2.351	0.542	0.542	241.8	0.00414	20/52	/core/www/modules//sdig/index.php?run_id=55490&search_id=57008&scans_id=55490&peptide_id=9595&scanf=18671&charge=3&value=20/52	20	52	GkF2	/core/www/modules//consensus/?run_id=55490&search_id=57008&scans_id=55490&peptide_id=9595&scanf=18671&charge=3&value=GkF2	0	0	0	/core/www/modules/match_peptides/blast_html4.php?run_id=55490&search_id=57008&scans_id=55490&peptide_id=9595&scanf=18671&charge=3&value=0	E.SRIRDVDM*AKEM*M*E.F	/core/www/modules/show_out/show_out_wrapper.php?run_id=55490&search_id=57008&scans_id=55490&peptide_id=9595&scanf=18671&charge=3&value=E.SRIRDVDM*AKEM*M*E.F	SRIRDVDM*AKEM*M*E	14	255	268	fully_tryptic	13	1	4				-10000	-1	-1	-1	0	0	24	/core/www/modules/core_quant/single.php?run_id=55490&search_id=57008&scans_id=55490&peptide_id=9595&scanf=18671&charge=3&value=24	9.8215	958100	918200	6.4961	6065.2	8311	29	173.6	173.6	24.7	90112.9	427100000	371600000	11621.3	100200	8130.7									/core/www/modules//modScore/visual/?run_id=55490&search_id=57008&scans_id=55490&peptide_id=9595&scanf=18671&charge=3&value=	0	0	0	0	0	0	0	0	0	0	0	0	0
18673	18673	53.87	9597	18673	17649	2237.11	1119.06	2	13	ITMS	56415.3	18661	2	57008	55490	55490	79492	55490.18673.17649.2	1	2237.11	1119.06	-0.76	-0.002	5.685	0.735	0.735	1900.3	0.00053	25/44	/core/www/modules//sdig/index.php?run_id=55490&search_id=57008&scans_id=55490&peptide_id=9597&scanf=18673&charge=2&value=25/44	25	44	GkF2	/core/www/modules//consensus/?run_id=55490&search_id=57008&scans_id=55490&peptide_id=9597&scanf=18673&charge=2&value=GkF2	0	0	0	/core/www/modules/match_peptides/blast_html4.php?run_id=55490&search_id=57008&scans_id=55490&peptide_id=9597&scanf=18673&charge=2&value=0	D.LKNIALSTSGSGNVGVM*TQSGAE.Q	/core/www/modules/show_out/show_out_wrapper.php?run_id=55490&search_id=57008&scans_id=55490&peptide_id=9597&scanf=18673&charge=2&value=D.LKNIALSTSGSGNVGVM*TQSGAE.Q	LKNIALSTSGSGNVGVM*TQSGAE	23	187	209	fully_tryptic	22	1	2				-10000	-1	-1	-1	0	0	55	/core/www/modules/core_quant/single.php?run_id=55490&search_id=57008&scans_id=55490&peptide_id=9597&scanf=18673&charge=2&value=55	12	3023000	3371000	9.4122	6500.4	16637	49.3	465	465	49.4	82922	90260000	103500000	1422.1	14473.7	18182.7									/core/www/modules//modScore/visual/?run_id=55490&search_id=57008&scans_id=55490&peptide_id=9597&scanf=18673&charge=2&value=	0	0	0	0	0	0	0	0	0	0	0	0	0
18683	18683	53.89	9607	18683	17659	1875.87	938.439	2	23	ITMS	48196.1	18661	2	57008	55490	55490	79492	55490.18683.17659.2	1	1875.87	938.438	1.96	0.004	2.992	0.671	0.671	282.7	0.00354	14/32	/core/www/modules//sdig/index.php?run_id=55490&search_id=57008&scans_id=55490&peptide_id=9607&scanf=18683&charge=2&value=14/32	14	32	GkF2	/core/www/modules//consensus/?run_id=55490&search_id=57008&scans_id=55490&peptide_id=9607&scanf=18683&charge=2&value=GkF2	0	0	0	/core/www/modules/match_peptides/blast_html4.php?run_id=55490&search_id=57008&scans_id=55490&peptide_id=9607&scanf=18683&charge=2&value=0	E.LAVQAANDTNTDDDRKE.L	/core/www/modules/show_out/show_out_wrapper.php?run_id=55490&search_id=57008&scans_id=55490&peptide_id=9607&scanf=18683&charge=2&value=E.LAVQAANDTNTDDDRKE.L	LAVQAANDTNTDDDRKE	17	94	110	fully_tryptic	16	1	3				-10000	-1	-1	-1	0	0	75	/core/www/modules/core_quant/single.php?run_id=55490&search_id=57008&scans_id=55490&peptide_id=9607&scanf=18683&charge=2&value=75	26.4	130600	142200	3.0202	16424.2	18454	53.4	7.9514	7.9514	2.6328	57147.3	4121000	3864000	78.2	346.3	18567.7									/core/www/modules//modScore/visual/?run_id=55490&search_id=57008&scans_id=55490&peptide_id=9607&scanf=18683&charge=2&value=	0	0	0	0	0	0	0	0	0	0	0	0	0
18686	18686	53.91	9609	18686	17661	2214.18	738.733	3	3	ITMS	776340	18684	2	57008	55490	55490	79492	55490.18686.17661.3	1	2214.18	738.733	0.34	0.001	2.17	0.443	0.443	583.9	0.00171	29/84	/core/www/modules//sdig/index.php?run_id=55490&search_id=57008&scans_id=55490&peptide_id=9609&scanf=18686&charge=3&value=29/84	29	84	GkF2	/core/www/modules//consensus/?run_id=55490&search_id=57008&scans_id=55490&peptide_id=9609&scanf=18686&charge=3&value=GkF2	0	0	0	/core/www/modules/match_peptides/blast_html4.php?run_id=55490&search_id=57008&scans_id=55490&peptide_id=9609&scanf=18686&charge=3&value=0	E.KLSSGLRINRAGDDAAGLAISE.K	/core/www/modules/show_out/show_out_wrapper.php?run_id=55490&search_id=57008&scans_id=55490&peptide_id=9609&scanf=18686&charge=3&value=E.KLSSGLRINRAGDDAAGLAISE.K	KLSSGLRINRAGDDAAGLAISE	22	30	51	fully_tryptic	21	1	4				-10000	-1	-1	-1	0	0	60	/core/www/modules/core_quant/single.php?run_id=55490&search_id=57008&scans_id=55490&peptide_id=9609&scanf=18686&charge=3&value=60	0.9758	31510000	35060000	2.2018	18219	17120	50.4	1874.8	1874.8	785.5	826200	2678000000	3123000000	63722.1	769000	13808.3									/core/www/modules//modScore/visual/?run_id=55490&search_id=57008&scans_id=55490&peptide_id=9609&scanf=18686&charge=3&value=	0	0	0	0	0	0	0	0	0	0	0	0	0
18702	18702	53.93	9627	18702	17677	1875.87	938.441	2	19	ITMS	47076.9	18684	2	57008	55490	55490	79492	55490.18702.17677.2	1	1875.87	938.438	3.48	0.007	2.905	0.7	0.7	175.4	0.0057	1932-12-01	/core/www/modules//sdig/index.php?run_id=55490&search_id=57008&scans_id=55490&peptide_id=9627&scanf=18702&charge=2&value=12/32	12	32	GkF2	/core/www/modules//consensus/?run_id=55490&search_id=57008&scans_id=55490&peptide_id=9627&scanf=18702&charge=2&value=GkF2	0	0	0	/core/www/modules/match_peptides/blast_html4.php?run_id=55490&search_id=57008&scans_id=55490&peptide_id=9627&scanf=18702&charge=2&value=0	E.LAVQAANDTNTDDDRKE.L	/core/www/modules/show_out/show_out_wrapper.php?run_id=55490&search_id=57008&scans_id=55490&peptide_id=9627&scanf=18702&charge=2&value=E.LAVQAANDTNTDDDRKE.L	LAVQAANDTNTDDDRKE	17	94	110	fully_tryptic	16	1	3				-10000	-1	-1	-1	0	0	75	/core/www/modules/core_quant/single.php?run_id=55490&search_id=57008&scans_id=55490&peptide_id=9627&scanf=18702&charge=2&value=75	19.5	130600	142200	3.0202	16424.2	18454	53.4	7.9514	7.9514	2.6328	54616.1	4121000	3864000	78.2	346.3	18389.7									/core/www/modules//modScore/visual/?run_id=55490&search_id=57008&scans_id=55490&peptide_id=9627&scanf=18702&charge=2&value=	0	0	0	0	0	0	0	0	0	0	0	0	0
18715	18715	53.97	9638	18715	17689	1434.78	478.932	3	9	ITMS	92905.8	18707	2	57008	55490	55490	79492	55490.18715.17689.3	1	1434.78	478.932	0.63	0.001	3.25	0.742	0.742	1256.7	0.0008	22/44	/core/www/modules//sdig/index.php?run_id=55490&search_id=57008&scans_id=55490&peptide_id=9638&scanf=18715&charge=3&value=22/44	22	44	GkF2	/core/www/modules//consensus/?run_id=55490&search_id=57008&scans_id=55490&peptide_id=9638&scanf=18715&charge=3&value=GkF2	0	0	0	/core/www/modules/match_peptides/blast_html4.php?run_id=55490&search_id=57008&scans_id=55490&peptide_id=9638&scanf=18715&charge=3&value=0	E.RSKLGAYQNRLE.H	/core/www/modules/show_out/show_out_wrapper.php?run_id=55490&search_id=57008&scans_id=55490&peptide_id=9638&scanf=18715&charge=3&value=E.RSKLGAYQNRLE.H	RSKLGAYQNRLE	12	226	237	fully_tryptic	11	1	4				-10000	-1	-1	-1	0	0	23	/core/www/modules/core_quant/single.php?run_id=55490&search_id=57008&scans_id=55490&peptide_id=9638&scanf=18715&charge=3&value=23	8.458	3682000	2830000	5.4233	5983.9	10220	33.8	669.4	669.4	113.5	118600	527900000	386700000	15870.6	137800	7823.2									/core/www/modules//modScore/visual/?run_id=55490&search_id=57008&scans_id=55490&peptide_id=9638&scanf=18715&charge=3&value=	0	0	0	0	0	0	0	0	0	0	0	0	0
18720	18720	53.98	9644	18720	17694	2237.1	746.373	3	14	ITMS	47008.1	18707	2	57008	55490	55490	79492	55490.18720.17694.3	1	2237.11	746.374	-1.6	-0.004	2.801	0.569	0.569	439.3	0.00228	21/88	/core/www/modules//sdig/index.php?run_id=55490&search_id=57008&scans_id=55490&peptide_id=9644&scanf=18720&charge=3&value=21/88	21	88	GkF2	/core/www/modules//consensus/?run_id=55490&search_id=57008&scans_id=55490&peptide_id=9644&scanf=18720&charge=3&value=GkF2	0	0	0	/core/www/modules/match_peptides/blast_html4.php?run_id=55490&search_id=57008&scans_id=55490&peptide_id=9644&scanf=18720&charge=3&value=0	D.LKNIALSTSGSGNVGVM*TQSGAE.Q	/core/www/modules/show_out/show_out_wrapper.php?run_id=55490&search_id=57008&scans_id=55490&peptide_id=9644&scanf=18720&charge=3&value=D.LKNIALSTSGSGNVGVM*TQSGAE.Q	LKNIALSTSGSGNVGVM*TQSGAE	23	187	209	fully_tryptic	22	1	2				-10000	-1	-1	-1	0	0	67	/core/www/modules/core_quant/single.php?run_id=55490&search_id=57008&scans_id=55490&peptide_id=9644&scanf=18720&charge=3&value=67	25.1	1192000	72474	3.9359	9835.3	20984	59.1	125	125	32.7	21611.8	54650000	31810000	1252.4	11360.6	14166.4									/core/www/modules//modScore/visual/?run_id=55490&search_id=57008&scans_id=55490&peptide_id=9644&scanf=18720&charge=3&value=	0	0	0	0	0	0	0	0	0	0	0	0	0
18726	18726	53.99	9650	18726	17700	1140.56	570.786	2	20	ITMS	32083.8	18707	2	57008	55490	55490	79492	55490.18726.17700.2	1	1140.56	570.786	0.43	0	2.207	0.695	0.695	440.2	0.00227	2019-12-20	/core/www/modules//sdig/index.php?run_id=55490&search_id=57008&scans_id=55490&peptide_id=9650&scanf=18726&charge=2&value=12/20	12	20	GkF2	/core/www/modules//consensus/?run_id=55490&search_id=57008&scans_id=55490&peptide_id=9650&scanf=18726&charge=2&value=GkF2	0	0	0	/core/www/modules/match_peptides/blast_html4.php?run_id=55490&search_id=57008&scans_id=55490&peptide_id=9650&scanf=18726&charge=2&value=0	E.HTINNLGTAAE.N	/core/www/modules/show_out/show_out_wrapper.php?run_id=55490&search_id=57008&scans_id=55490&peptide_id=9650&scanf=18726&charge=2&value=E.HTINNLGTAAE.N	HTINNLGTAAE	11	238	248	fully_tryptic	10	1	2				-10000	-1	-1	-1	0	0	30	/core/www/modules/core_quant/single.php?run_id=55490&search_id=57008&scans_id=55490&peptide_id=9650&scanf=18726&charge=2&value=30	40.7	70811.3	34996.5	7.6734	4728.1	19190	55	15	15	1.9517	44648.5	17280000	8264000	489.9	4829	7996.6									/core/www/modules//modScore/visual/?run_id=55490&search_id=57008&scans_id=55490&peptide_id=9650&scanf=18726&charge=2&value=	0	0	0	0	0	0	0	0	0	0	0	0	0
18731	18731	54.01	9655	18731	17704	1831.91	916.46	2	2	ITMS	3738820	18730	2	57008	55490	55490	79492	55490.18731.17704.2	1	1831.91	916.461	-1.3	-0.002	3.131	0.594	0.594	758.1	0.00132	16/32	/core/www/modules//sdig/index.php?run_id=55490&search_id=57008&scans_id=55490&peptide_id=9655&scanf=18731&charge=2&value=16/32	16	32	GkF2	/core/www/modules//consensus/?run_id=55490&search_id=57008&scans_id=55490&peptide_id=9655&scanf=18731&charge=2&value=GkF2	0	0	0	/core/www/modules/match_peptides/blast_html4.php?run_id=55490&search_id=57008&scans_id=55490&peptide_id=9655&scanf=18731&charge=2&value=0	E.QASRNSQDAISLIQTAE.G	/core/www/modules/show_out/show_out_wrapper.php?run_id=55490&search_id=57008&scans_id=55490&peptide_id=9655&scanf=18731&charge=2&value=E.QASRNSQDAISLIQTAE.G	QASRNSQDAISLIQTAE	17	62	78	fully_tryptic	16	1	2				-10000	-1	-1	-1	0	0	73	/core/www/modules/core_quant/single.php?run_id=55490&search_id=57008&scans_id=55490&peptide_id=9655&scanf=18731&charge=2&value=73	0.2343	48710000	46850000	2.1888	22281	18408	53.3	2618.5	2618.5	1003.9	6105000	1463000000	1433000000	28635.3	115500	20057.7									/core/www/modules//modScore/visual/?run_id=55490&search_id=57008&scans_id=55490&peptide_id=9655&scanf=18731&charge=2&value=	0	0	0	0	0	0	0	0	0	0	0	0	0
18735	18735	54.01	9659	18735	17708	1335.67	445.895	3	6	ITMS	142717	18730	2	57008	55490	55490	79492	55490.18735.17708.3	1	1335.67	445.894	0.43	0.001	2.108	0.427	0.427	347.1	0.00288	18/40	/core/www/modules//sdig/index.php?run_id=55490&search_id=57008&scans_id=55490&peptide_id=9659&scanf=18735&charge=3&value=18/40	18	40	GkF2	/core/www/modules//consensus/?run_id=55490&search_id=57008&scans_id=55490&peptide_id=9659&scanf=18735&charge=3&value=GkF2	0	0	0	/core/www/modules/match_peptides/blast_html4.php?run_id=55490&search_id=57008&scans_id=55490&peptide_id=9659&scanf=18735&charge=3&value=0	E.SRIRDVDM*AKE.M	/core/www/modules/show_out/show_out_wrapper.php?run_id=55490&search_id=57008&scans_id=55490&peptide_id=9659&scanf=18735&charge=3&value=E.SRIRDVDM*AKE.M	SRIRDVDM*AKE	11	255	265	fully_tryptic	10	1	4				-10000	-1	-1	-1	0	0	25	/core/www/modules/core_quant/single.php?run_id=55490&search_id=57008&scans_id=55490&peptide_id=9659&scanf=18735&charge=3&value=25	7.5857	855200	636700	6.1588	5425.5	6138	23.5	171.9	171.9	25.6	123300	665600000	437900000	20033.7	176400	7943.7									/core/www/modules//modScore/visual/?run_id=55490&search_id=57008&scans_id=55490&peptide_id=9659&scanf=18735&charge=3&value=	0	0	0	0	0	0	0	0	0	0	0	0	0
18743	18743	54.03	9668	18743	17716	1203.66	401.893	3	14	ITMS	122119	18730	2	57008	55490	55490	79492	55490.18743.17716.3	1	1203.66	401.892	0.26	0	1.822	0.529	0.529	66.9	0.01495	1936-12-01	/core/www/modules//sdig/index.php?run_id=55490&search_id=57008&scans_id=55490&peptide_id=9668&scanf=18743&charge=3&value=12/36	12	36	GkF2	/core/www/modules//consensus/?run_id=55490&search_id=57008&scans_id=55490&peptide_id=9668&scanf=18743&charge=3&value=GkF2	0	0	0	/core/www/modules/match_peptides/blast_html4.php?run_id=55490&search_id=57008&scans_id=55490&peptide_id=9668&scanf=18743&charge=3&value=0	E.KM*RGQIRGLE.Q	/core/www/modules/show_out/show_out_wrapper.php?run_id=55490&search_id=57008&scans_id=55490&peptide_id=9668&scanf=18743&charge=3&value=E.KM*RGQIRGLE.Q	KM*RGQIRGLE	10	52	61	fully_tryptic	9	1	4				-10000	-1	-1	-1	0	0	19	/core/www/modules/core_quant/single.php?run_id=55490&search_id=57008&scans_id=55490&peptide_id=9668&scanf=18743&charge=3&value=19	16.2	772200	430500	6.6523	5186.3	8610	29.7	190.1	190.1	22.4	54789.5	340600000	206600000	10262.4	94548	8170.2									/core/www/modules//modScore/visual/?run_id=55490&search_id=57008&scans_id=55490&peptide_id=9668&scanf=18743&charge=3&value=	0	0	0	0	0	0	0	0	0	0	0	0	0
18756	18756	54.06	9681	18756	17728	1875.87	625.962	3	4	ITMS	148351	18753	2	57008	55490	55490	79492	55490.18756.17728.3	1	1875.87	625.961	1.11	0.002	1.958	0.547	0.547	773.7	0.00129	25/64	/core/www/modules//sdig/index.php?run_id=55490&search_id=57008&scans_id=55490&peptide_id=9681&scanf=18756&charge=3&value=25/64	25	64	GkF2	/core/www/modules//consensus/?run_id=55490&search_id=57008&scans_id=55490&peptide_id=9681&scanf=18756&charge=3&value=GkF2	0	0	0	/core/www/modules/match_peptides/blast_html4.php?run_id=55490&search_id=57008&scans_id=55490&peptide_id=9681&scanf=18756&charge=3&value=0	E.LAVQAANDTNTDDDRKE.L	/core/www/modules/show_out/show_out_wrapper.php?run_id=55490&search_id=57008&scans_id=55490&peptide_id=9681&scanf=18756&charge=3&value=E.LAVQAANDTNTDDDRKE.L	LAVQAANDTNTDDDRKE	17	94	110	fully_tryptic	16	1	3				-10000	-1	-1	-1	0	0	22	/core/www/modules/core_quant/single.php?run_id=55490&search_id=57008&scans_id=55490&peptide_id=9681&scanf=18756&charge=3&value=22	5.4715	10950000	10320000	5.7101	6342.8	10013	33.3	1772.7	1772.7	302.3	180300	1012000000	996200000	26523.3	215600	11411.8									/core/www/modules//modScore/visual/?run_id=55490&search_id=57008&scans_id=55490&peptide_id=9681&scanf=18756&charge=3&value=	0	0	0	0	0	0	0	0	0	0	0	0	0
18771	18771	54.09	9698	18771	17743	2221.11	1111.06	2	19	ITMS	29420.6	18753	2	57008	55490	55490	79492	55490.18771.17743.2	1	2221.11	1111.06	-0.27	-0.001	6.662	0.792	0.792	2628.5	0.00038	29/44	/core/www/modules//sdig/index.php?run_id=55490&search_id=57008&scans_id=55490&peptide_id=9698&scanf=18771&charge=2&value=29/44	29	44	GkF2	/core/www/modules//consensus/?run_id=55490&search_id=57008&scans_id=55490&peptide_id=9698&scanf=18771&charge=2&value=GkF2	0	0	0	/core/www/modules/match_peptides/blast_html4.php?run_id=55490&search_id=57008&scans_id=55490&peptide_id=9698&scanf=18771&charge=2&value=0	D.LKNIALSTSGSGNVGVMTQSGAE.Q	/core/www/modules/show_out/show_out_wrapper.php?run_id=55490&search_id=57008&scans_id=55490&peptide_id=9698&scanf=18771&charge=2&value=D.LKNIALSTSGSGNVGVMTQSGAE.Q	LKNIALSTSGSGNVGVMTQSGAE	23	187	209	fully_tryptic	22	1	2				-10000	-1	-1	-1	0	0	69	/core/www/modules/core_quant/single.php?run_id=55490&search_id=57008&scans_id=55490&peptide_id=9698&scanf=18771&charge=2&value=69	23.1	676400	792800	7.0131	8956.1	18132	52.7	75.5	75.5	10.8	22518.6	8766000	10050000	143.8	901.3	17875.8									/core/www/modules//modScore/visual/?run_id=55490&search_id=57008&scans_id=55490&peptide_id=9698&scanf=18771&charge=2&value=	0	0	0	0	0	0	0	0	0	0	0	0	0
18783	18783	54.12	9710	18783	17754	1875.87	625.961	3	8	ITMS	176099	18776	2	57008	55490	55490	79492	55490.18783.17754.3	1	1875.87	625.961	0.8	0.002	1.91	0.525	0.525	493	0.00203	20/64	/core/www/modules//sdig/index.php?run_id=55490&search_id=57008&scans_id=55490&peptide_id=9710&scanf=18783&charge=3&value=20/64	20	64	GkF2	/core/www/modules//consensus/?run_id=55490&search_id=57008&scans_id=55490&peptide_id=9710&scanf=18783&charge=3&value=GkF2	0	0	0	/core/www/modules/match_peptides/blast_html4.php?run_id=55490&search_id=57008&scans_id=55490&peptide_id=9710&scanf=18783&charge=3&value=0	E.LAVQAANDTNTDDDRKE.L	/core/www/modules/show_out/show_out_wrapper.php?run_id=55490&search_id=57008&scans_id=55490&peptide_id=9710&scanf=18783&charge=3&value=E.LAVQAANDTNTDDDRKE.L	LAVQAANDTNTDDDRKE	17	94	110	fully_tryptic	16	1	3				-10000	-1	-1	-1	0	0	22	/core/www/modules/core_quant/single.php?run_id=55490&search_id=57008&scans_id=55490&peptide_id=9710&scanf=18783&charge=3&value=22	5.9598	10950000	10320000	5.7101	6342.8	10013	33.3	1772.7	1772.7	302.3	145600	1012000000	996200000	26523.3	215600	11642.3									/core/www/modules//modScore/visual/?run_id=55490&search_id=57008&scans_id=55490&peptide_id=9710&scanf=18783&charge=3&value=	0	0	0	0	0	0	0	0	0	0	0	0	0
18798	18798	54.15	9726	18798	17769	2237.1	746.373	3	23	ITMS	39517.4	18776	2	57008	55490	55490	79492	55490.18798.17769.3	1	2237.11	746.374	-1.87	-0.004	2.96	0.517	0.517	642	0.00156	25/88	/core/www/modules//sdig/index.php?run_id=55490&search_id=57008&scans_id=55490&peptide_id=9726&scanf=18798&charge=3&value=25/88	25	88	GkF2	/core/www/modules//consensus/?run_id=55490&search_id=57008&scans_id=55490&peptide_id=9726&scanf=18798&charge=3&value=GkF2	0	0	0	/core/www/modules/match_peptides/blast_html4.php?run_id=55490&search_id=57008&scans_id=55490&peptide_id=9726&scanf=18798&charge=3&value=0	D.LKNIALSTSGSGNVGVM*TQSGAE.Q	/core/www/modules/show_out/show_out_wrapper.php?run_id=55490&search_id=57008&scans_id=55490&peptide_id=9726&scanf=18798&charge=3&value=D.LKNIALSTSGSGNVGVM*TQSGAE.Q	LKNIALSTSGSGNVGVM*TQSGAE	23	187	209	fully_tryptic	22	1	2				-10000	-1	-1	-1	0	0	67	/core/www/modules/core_quant/single.php?run_id=55490&search_id=57008&scans_id=55490&peptide_id=9726&scanf=18798&charge=3&value=67	23.3	1192000	72474	3.9359	9835.3	20984	59.1	125	125	32.7	27459.9	54650000	31810000	1252.4	11360.6	14141									/core/www/modules//modScore/visual/?run_id=55490&search_id=57008&scans_id=55490&peptide_id=9726&scanf=18798&charge=3&value=	0	0	0	0	0	0	0	0	0	0	0	0	0
18800	18800	54.16	9727	18800	17770	2214.18	738.733	3	2	ITMS	1041780	18799	2	57008	55490	55490	79492	55490.18800.17770.3	1	2214.18	738.733	0.29	0.001	3.461	0.664	0.664	545.8	0.00183	30/84	/core/www/modules//sdig/index.php?run_id=55490&search_id=57008&scans_id=55490&peptide_id=9727&scanf=18800&charge=3&value=30/84	30	84	GkF2	/core/www/modules//consensus/?run_id=55490&search_id=57008&scans_id=55490&peptide_id=9727&scanf=18800&charge=3&value=GkF2	0	0	0	/core/www/modules/match_peptides/blast_html4.php?run_id=55490&search_id=57008&scans_id=55490&peptide_id=9727&scanf=18800&charge=3&value=0	E.KLSSGLRINRAGDDAAGLAISE.K	/core/www/modules/show_out/show_out_wrapper.php?run_id=55490&search_id=57008&scans_id=55490&peptide_id=9727&scanf=18800&charge=3&value=E.KLSSGLRINRAGDDAAGLAISE.K	KLSSGLRINRAGDDAAGLAISE	22	30	51	fully_tryptic	21	1	4				-10000	-1	-1	-1	0	0	60	/core/www/modules/core_quant/single.php?run_id=55490&search_id=57008&scans_id=55490&peptide_id=9727&scanf=18800&charge=3&value=60	1.0733	31510000	35060000	2.2018	18219	17120	50.4	1874.8	1874.8	785.5	737400	2678000000	3123000000	63722.1	769000	13530.1									/core/www/modules//modScore/visual/?run_id=55490&search_id=57008&scans_id=55490&peptide_id=9727&scanf=18800&charge=3&value=	0	0	0	0	0	0	0	0	0	0	0	0	0
18831	18831	54.23	9759	18831	17800	1434.78	478.932	3	10	ITMS	121879	18822	2	57008	55490	55490	79492	55490.18831.17800.3	1	1434.78	478.932	0.51	0.001	3.547	0.709	0.709	997.6	0.001	21/44	/core/www/modules//sdig/index.php?run_id=55490&search_id=57008&scans_id=55490&peptide_id=9759&scanf=18831&charge=3&value=21/44	21	44	GkF2	/core/www/modules//consensus/?run_id=55490&search_id=57008&scans_id=55490&peptide_id=9759&scanf=18831&charge=3&value=GkF2	0	0	0	/core/www/modules/match_peptides/blast_html4.php?run_id=55490&search_id=57008&scans_id=55490&peptide_id=9759&scanf=18831&charge=3&value=0	E.RSKLGAYQNRLE.H	/core/www/modules/show_out/show_out_wrapper.php?run_id=55490&search_id=57008&scans_id=55490&peptide_id=9759&scanf=18831&charge=3&value=E.RSKLGAYQNRLE.H	RSKLGAYQNRLE	12	226	237	fully_tryptic	11	1	4				-10000	-1	-1	-1	0	0	23	/core/www/modules/core_quant/single.php?run_id=55490&search_id=57008&scans_id=55490&peptide_id=9759&scanf=18831&charge=3&value=23	9.2357	3682000	2830000	5.4233	5983.9	10220	33.8	669.4	669.4	113.5	98005.8	527900000	386700000	15870.6	137800	7582.6									/core/www/modules//modScore/visual/?run_id=55490&search_id=57008&scans_id=55490&peptide_id=9759&scanf=18831&charge=3&value=	0	0	0	0	0	0	0	0	0	0	0	0	0
18846	18846	54.26	9774	18846	17814	1831.91	916.46	2	2	ITMS	2343170	18845	2	57008	55490	55490	79492	55490.18846.17814.2	1	1831.91	916.461	-0.51	-0.001	3.506	0.651	0.651	811	0.00123	17/32	/core/www/modules//sdig/index.php?run_id=55490&search_id=57008&scans_id=55490&peptide_id=9774&scanf=18846&charge=2&value=17/32	17	32	GkF2	/core/www/modules//consensus/?run_id=55490&search_id=57008&scans_id=55490&peptide_id=9774&scanf=18846&charge=2&value=GkF2	0	0	0	/core/www/modules/match_peptides/blast_html4.php?run_id=55490&search_id=57008&scans_id=55490&peptide_id=9774&scanf=18846&charge=2&value=0	E.QASRNSQDAISLIQTAE.G	/core/www/modules/show_out/show_out_wrapper.php?run_id=55490&search_id=57008&scans_id=55490&peptide_id=9774&scanf=18846&charge=2&value=E.QASRNSQDAISLIQTAE.G	QASRNSQDAISLIQTAE	17	62	78	fully_tryptic	16	1	2				-10000	-1	-1	-1	0	0	73	/core/www/modules/core_quant/single.php?run_id=55490&search_id=57008&scans_id=55490&peptide_id=9774&scanf=18846&charge=2&value=73	0.3853	48710000	46850000	2.1888	22281	18408	53.3	2618.5	2618.5	1003.9	3672000	1464000000	1414000000	28652.7	115700	18086.5									/core/www/modules//modScore/visual/?run_id=55490&search_id=57008&scans_id=55490&peptide_id=9774&scanf=18846&charge=2&value=	0	0	0	0	0	0	0	0	0	0	0	0	0
18850	18850	54.27	9779	18850	17818	1335.67	445.895	3	6	ITMS	124042	18845	2	57008	55490	55490	79492	55490.18850.17818.3	1	1335.67	445.894	0.48	0.001	1.655	0.473	0.473	268.3	0.00373	15/40	/core/www/modules//sdig/index.php?run_id=55490&search_id=57008&scans_id=55490&peptide_id=9779&scanf=18850&charge=3&value=15/40	15	40	GkF2	/core/www/modules//consensus/?run_id=55490&search_id=57008&scans_id=55490&peptide_id=9779&scanf=18850&charge=3&value=GkF2	0	0	0	/core/www/modules/match_peptides/blast_html4.php?run_id=55490&search_id=57008&scans_id=55490&peptide_id=9779&scanf=18850&charge=3&value=0	E.SRIRDVDM*AKE.M	/core/www/modules/show_out/show_out_wrapper.php?run_id=55490&search_id=57008&scans_id=55490&peptide_id=9779&scanf=18850&charge=3&value=E.SRIRDVDM*AKE.M	SRIRDVDM*AKE	11	255	265	fully_tryptic	10	1	4				-10000	-1	-1	-1	0	0	25	/core/www/modules/core_quant/single.php?run_id=55490&search_id=57008&scans_id=55490&peptide_id=9779&scanf=18850&charge=3&value=25	7.3393	855200	636700	6.1588	5425.5	6138	23.5	171.9	171.9	25.6	132500	665600000	437900000	20033.7	176400	7499									/core/www/modules//modScore/visual/?run_id=55490&search_id=57008&scans_id=55490&peptide_id=9779&scanf=18850&charge=3&value=	0	0	0	0	0	0	0	0	0	0	0	0	0
18856	18856	54.28	9785	18856	17824	1203.66	401.893	3	12	ITMS	110273	18845	2	57008	55490	55490	79492	55490.18856.17824.3	1	1203.66	401.892	0.29	0	1.596	0.26	0.26	108.5	0.00922	14/36	/core/www/modules//sdig/index.php?run_id=55490&search_id=57008&scans_id=55490&peptide_id=9785&scanf=18856&charge=3&value=14/36	14	36	GkF2	/core/www/modules//consensus/?run_id=55490&search_id=57008&scans_id=55490&peptide_id=9785&scanf=18856&charge=3&value=GkF2	0	0	0	/core/www/modules/match_peptides/blast_html4.php?run_id=55490&search_id=57008&scans_id=55490&peptide_id=9785&scanf=18856&charge=3&value=0	E.KM*RGQIRGLE.Q	/core/www/modules/show_out/show_out_wrapper.php?run_id=55490&search_id=57008&scans_id=55490&peptide_id=9785&scanf=18856&charge=3&value=E.KM*RGQIRGLE.Q	KM*RGQIRGLE	10	52	61	fully_tryptic	9	1	4				-10000	-1	-1	-1	0	0	19	/core/www/modules/core_quant/single.php?run_id=55490&search_id=57008&scans_id=55490&peptide_id=9785&scanf=18856&charge=3&value=19	11	772200	430500	6.6523	5186.3	8610	29.7	190.1	190.1	22.4	89981.5	340600000	206600000	10262.4	94548	7340.7									/core/www/modules//modScore/visual/?run_id=55490&search_id=57008&scans_id=55490&peptide_id=9785&scanf=18856&charge=3&value=	0	0	0	0	0	0	0	0	0	0	0	0	0
18861	18861	54.29	9791	18861	17829	1060.53	530.767	2	17	ITMS	64848.4	18845	2	57008	55490	55490	79492	55490.18861.17829.2	1	1060.53	530.767	0.57	0.001	2.191	0.614	0.614	356.2	0.00281	2019-12-16	/core/www/modules//sdig/index.php?run_id=55490&search_id=57008&scans_id=55490&peptide_id=9791&scanf=18861&charge=2&value=12/16	12	16	GkF2	/core/www/modules//consensus/?run_id=55490&search_id=57008&scans_id=55490&peptide_id=9791&scanf=18861&charge=2&value=GkF2	0	0	0	/core/www/modules/match_peptides/blast_html4.php?run_id=55490&search_id=57008&scans_id=55490&peptide_id=9791&scanf=18861&charge=2&value=0	E.IDRIADQTE.F	/core/www/modules/show_out/show_out_wrapper.php?run_id=55490&search_id=57008&scans_id=55490&peptide_id=9791&scanf=18861&charge=2&value=E.IDRIADQTE.F	IDRIADQTE	9	122	130	fully_tryptic	8	1	2				-10000	-1	-1	-1	0	0	20	/core/www/modules/core_quant/single.php?run_id=55490&search_id=57008&scans_id=55490&peptide_id=9791&scanf=18861&charge=2&value=20	19.9	3536000	1721000	10.3	3234.8	9576	32.2	1093.2	1093.2	105.8	70402.6	548800000	280400000	15914.3	158400	7893.5									/core/www/modules//modScore/visual/?run_id=55490&search_id=57008&scans_id=55490&peptide_id=9791&scanf=18861&charge=2&value=	0	0	0	0	0	0	0	0	0	0	0	0	0
18905	18905	54.39	9837	18905	17871	1875.87	625.961	3	15	ITMS	151185	18891	2	57008	55490	55490	79492	55490.18905.17871.3	1	1875.87	625.961	0.46	0.001	1.735	0.466	0.466	473.8	0.00211	21/64	/core/www/modules//sdig/index.php?run_id=55490&search_id=57008&scans_id=55490&peptide_id=9837&scanf=18905&charge=3&value=21/64	21	64	GkF2	/core/www/modules//consensus/?run_id=55490&search_id=57008&scans_id=55490&peptide_id=9837&scanf=18905&charge=3&value=GkF2	0	0	0	/core/www/modules/match_peptides/blast_html4.php?run_id=55490&search_id=57008&scans_id=55490&peptide_id=9837&scanf=18905&charge=3&value=0	E.LAVQAANDTNTDDDRKE.L	/core/www/modules/show_out/show_out_wrapper.php?run_id=55490&search_id=57008&scans_id=55490&peptide_id=9837&scanf=18905&charge=3&value=E.LAVQAANDTNTDDDRKE.L	LAVQAANDTNTDDDRKE	17	94	110	fully_tryptic	16	1	3				-10000	-1	-1	-1	0	0	22	/core/www/modules/core_quant/single.php?run_id=55490&search_id=57008&scans_id=55490&peptide_id=9837&scanf=18905&charge=3&value=22	6.2416	10950000	10320000	5.7101	6342.8	10013	33.3	1772.7	1772.7	302.3	146300	1012000000	996200000	26523.3	215600	10531.4									/core/www/modules//modScore/visual/?run_id=55490&search_id=57008&scans_id=55490&peptide_id=9837&scanf=18905&charge=3&value=	0	0	0	0	0	0	0	0	0	0	0	0	0
18916	18916	54.41	9848	18916	17881	2214.18	738.733	3	3	ITMS	801753	18914	2	57008	55490	55490	79492	55490.18916.17881.3	1	2214.18	738.733	0.21	0	2.465	0.572	0.572	593.5	0.00168	28/84	/core/www/modules//sdig/index.php?run_id=55490&search_id=57008&scans_id=55490&peptide_id=9848&scanf=18916&charge=3&value=28/84	28	84	GkF2	/core/www/modules//consensus/?run_id=55490&search_id=57008&scans_id=55490&peptide_id=9848&scanf=18916&charge=3&value=GkF2	0	0	0	/core/www/modules/match_peptides/blast_html4.php?run_id=55490&search_id=57008&scans_id=55490&peptide_id=9848&scanf=18916&charge=3&value=0	E.KLSSGLRINRAGDDAAGLAISE.K	/core/www/modules/show_out/show_out_wrapper.php?run_id=55490&search_id=57008&scans_id=55490&peptide_id=9848&scanf=18916&charge=3&value=E.KLSSGLRINRAGDDAAGLAISE.K	KLSSGLRINRAGDDAAGLAISE	22	30	51	fully_tryptic	21	1	4				-10000	-1	-1	-1	0	0	60	/core/www/modules/core_quant/single.php?run_id=55490&search_id=57008&scans_id=55490&peptide_id=9848&scanf=18916&charge=3&value=60	1.0957	31510000	35060000	2.2018	18219	17120	50.4	1874.8	1874.8	785.5	730000	2678000000	3123000000	63722.1	769000	12201.9									/core/www/modules//modScore/visual/?run_id=55490&search_id=57008&scans_id=55490&peptide_id=9848&scanf=18916&charge=3&value=	0	0	0	0	0	0	0	0	0	0	0	0	0
18932	18932	54.44	9866	18932	17897	2237.11	1119.06	2	19	ITMS	62437.3	18914	2	57008	55490	55490	79492	55490.18932.17897.2	1	2237.11	1119.06	0.49	0.001	5.693	0.768	0.768	2005.2	0.0005	26/44	/core/www/modules//sdig/index.php?run_id=55490&search_id=57008&scans_id=55490&peptide_id=9866&scanf=18932&charge=2&value=26/44	26	44	GkF2	/core/www/modules//consensus/?run_id=55490&search_id=57008&scans_id=55490&peptide_id=9866&scanf=18932&charge=2&value=GkF2	0	0	0	/core/www/modules/match_peptides/blast_html4.php?run_id=55490&search_id=57008&scans_id=55490&peptide_id=9866&scanf=18932&charge=2&value=0	D.LKNIALSTSGSGNVGVM*TQSGAE.Q	/core/www/modules/show_out/show_out_wrapper.php?run_id=55490&search_id=57008&scans_id=55490&peptide_id=9866&scanf=18932&charge=2&value=D.LKNIALSTSGSGNVGVM*TQSGAE.Q	LKNIALSTSGSGNVGVM*TQSGAE	23	187	209	fully_tryptic	22	1	2				-10000	-1	-1	-1	0	0	55	/core/www/modules/core_quant/single.php?run_id=55490&search_id=57008&scans_id=55490&peptide_id=9866&scanf=18932&charge=2&value=55	14.8	3023000	3371000	9.4122	6500.4	16637	49.3	465	465	49.4	37653.1	93220000	107000000	1462.4	14921.5	15775.7									/core/www/modules//modScore/visual/?run_id=55490&search_id=57008&scans_id=55490&peptide_id=9866&scanf=18932&charge=2&value=	0	0	0	0	0	0	0	0	0	0	0	0	0
18943	18943	54.47	9876	18943	17907	1434.78	478.932	3	7	ITMS	98721.7	18937	2	57008	55490	55490	79492	55490.18943.17907.3	1	1434.78	478.932	0.33	0	2.63	0.728	0.728	587.3	0.0017	17/44	/core/www/modules//sdig/index.php?run_id=55490&search_id=57008&scans_id=55490&peptide_id=9876&scanf=18943&charge=3&value=17/44	17	44	GkF2	/core/www/modules//consensus/?run_id=55490&search_id=57008&scans_id=55490&peptide_id=9876&scanf=18943&charge=3&value=GkF2	0	0	0	/core/www/modules/match_peptides/blast_html4.php?run_id=55490&search_id=57008&scans_id=55490&peptide_id=9876&scanf=18943&charge=3&value=0	E.RSKLGAYQNRLE.H	/core/www/modules/show_out/show_out_wrapper.php?run_id=55490&search_id=57008&scans_id=55490&peptide_id=9876&scanf=18943&charge=3&value=E.RSKLGAYQNRLE.H	RSKLGAYQNRLE	12	226	237	fully_tryptic	11	1	4				-10000	-1	-1	-1	0	0	23	/core/www/modules/core_quant/single.php?run_id=55490&search_id=57008&scans_id=55490&peptide_id=9876&scanf=18943&charge=3&value=23	7.4237	3682000	2830000	5.4233	5983.9	10220	33.8	669.4	669.4	113.5	116800	527900000	387400000	15870.6	137800	6629.9									/core/www/modules//modScore/visual/?run_id=55490&search_id=57008&scans_id=55490&peptide_id=9876&scanf=18943&charge=3&value=	0	0	0	0	0	0	0	0	0	0	0	0	0
18944	18944	54.47	9877	18944	17908	1758.78	586.932	3	8	ITMS	103088	18937	2	57008	55490	55490	79492	55490.18944.17908.3	1	1758.78	586.932	0.22	0	1.558	0.377	0.377	178.2	0.00561	17/52	/core/www/modules//sdig/index.php?run_id=55490&search_id=57008&scans_id=55490&peptide_id=9877&scanf=18944&charge=3&value=17/52	17	52	GkF2	/core/www/modules//consensus/?run_id=55490&search_id=57008&scans_id=55490&peptide_id=9877&scanf=18944&charge=3&value=GkF2	0	0	0	/core/www/modules/match_peptides/blast_html4.php?run_id=55490&search_id=57008&scans_id=55490&peptide_id=9877&scanf=18944&charge=3&value=0	E.SRIRDVDM*AKEM*M*E.F	/core/www/modules/show_out/show_out_wrapper.php?run_id=55490&search_id=57008&scans_id=55490&peptide_id=9877&scanf=18944&charge=3&value=E.SRIRDVDM*AKEM*M*E.F	SRIRDVDM*AKEM*M*E	14	255	268	fully_tryptic	13	1	4				-10000	-1	-1	-1	0	0	24	/core/www/modules/core_quant/single.php?run_id=55490&search_id=57008&scans_id=55490&peptide_id=9877&scanf=18944&charge=3&value=24	9.1091	958100	918200	6.4961	6065.2	8311	29	173.6	173.6	24.7	104000	427100000	371600000	11621.3	100200	7115.2									/core/www/modules//modScore/visual/?run_id=55490&search_id=57008&scans_id=55490&peptide_id=9877&scanf=18944&charge=3&value=	0	0	0	0	0	0	0	0	0	0	0	0	0
18963	18963	54.52	9897	18963	17926	1335.67	445.895	3	4	ITMS	133918	18960	2	57008	55490	55490	79492	55490.18963.17926.3	1	1335.67	445.894	0.36	0	1.8	0.36	0.36	282.8	0.00354	15/40	/core/www/modules//sdig/index.php?run_id=55490&search_id=57008&scans_id=55490&peptide_id=9897&scanf=18963&charge=3&value=15/40	15	40	GkF2	/core/www/modules//consensus/?run_id=55490&search_id=57008&scans_id=55490&peptide_id=9897&scanf=18963&charge=3&value=GkF2	0	0	0	/core/www/modules/match_peptides/blast_html4.php?run_id=55490&search_id=57008&scans_id=55490&peptide_id=9897&scanf=18963&charge=3&value=0	E.SRIRDVDM*AKE.M	/core/www/modules/show_out/show_out_wrapper.php?run_id=55490&search_id=57008&scans_id=55490&peptide_id=9897&scanf=18963&charge=3&value=E.SRIRDVDM*AKE.M	SRIRDVDM*AKE	11	255	265	fully_tryptic	10	1	4				-10000	-1	-1	-1	0	0	25	/core/www/modules/core_quant/single.php?run_id=55490&search_id=57008&scans_id=55490&peptide_id=9897&scanf=18963&charge=3&value=25	7.3179	855200	636700	6.1588	5425.5	6138	23.5	171.9	171.9	25.6	129000	665600000	437900000	20033.7	176400	6792.4									/core/www/modules//modScore/visual/?run_id=55490&search_id=57008&scans_id=55490&peptide_id=9897&scanf=18963&charge=3&value=	0	0	0	0	0	0	0	0	0	0	0	0	0
18977	18977	54.54	9911	18977	17940	2214.18	1107.59	2	18	ITMS	26356.7	18960	2	57008	55490	55490	79492	55490.18977.17940.2	1	2214.18	1107.6	-0.81	-0.002	1.992	0.237	0.237	253.3	0.00395	1942-12-01	/core/www/modules//sdig/index.php?run_id=55490&search_id=57008&scans_id=55490&peptide_id=9911&scanf=18977&charge=2&value=12/42	12	42	GkF2	/core/www/modules//consensus/?run_id=55490&search_id=57008&scans_id=55490&peptide_id=9911&scanf=18977&charge=2&value=GkF2	0	0	0	/core/www/modules/match_peptides/blast_html4.php?run_id=55490&search_id=57008&scans_id=55490&peptide_id=9911&scanf=18977&charge=2&value=0	E.KLSSGLRINRAGDDAAGLAISE.K	/core/www/modules/show_out/show_out_wrapper.php?run_id=55490&search_id=57008&scans_id=55490&peptide_id=9911&scanf=18977&charge=2&value=E.KLSSGLRINRAGDDAAGLAISE.K	KLSSGLRINRAGDDAAGLAISE	22	30	51	fully_tryptic	21	1	4				-10000	-1	-1	-1	0	0	71	/core/www/modules/core_quant/single.php?run_id=55490&search_id=57008&scans_id=55490&peptide_id=9911&scanf=18977&charge=2&value=71	76.4	67322.4	73843.2	2.6523	20273	18385	53.2	5.2826	5.2826	1.252	17033.1	4569000	5684000	75.4	490.6	15430.7									/core/www/modules//modScore/visual/?run_id=55490&search_id=57008&scans_id=55490&peptide_id=9911&scanf=18977&charge=2&value=	0	0	0	0	0	0	0	0	0	0	0	0	0
18984	18984	54.57	9917	18984	17946	945.525	473.266	2	2	ITMS	1376190	18983	2	57008	55490	55490	79492	55490.18984.17946.2	1	945.525	473.266	-0.2	0	3.201	0.88	0.88	980.7	0.00102	14/16	/core/www/modules//sdig/index.php?run_id=55490&search_id=57008&scans_id=55490&peptide_id=9917&scanf=18984&charge=2&value=14/16	14	16	GkF2	/core/www/modules//consensus/?run_id=55490&search_id=57008&scans_id=55490&peptide_id=9917&scanf=18984&charge=2&value=GkF2	0	0	0	/core/www/modules/match_peptides/blast_html4.php?run_id=55490&search_id=57008&scans_id=55490&peptide_id=9917&scanf=18984&charge=2&value=0	D.AISLIQTAE.G	/core/www/modules/show_out/show_out_wrapper.php?run_id=55490&search_id=57008&scans_id=55490&peptide_id=9917&scanf=18984&charge=2&value=D.AISLIQTAE.G	AISLIQTAE	9	70	78	fully_tryptic	8	1	1				-10000	-1	-1	-1	0	0	77	/core/www/modules/core_quant/single.php?run_id=55490&search_id=57008&scans_id=55490&peptide_id=9917&scanf=18984&charge=2&value=77	0.4818	3721000	1765000	5.7077	5527.3	19006	54.6	673.3	673.3	118	2696000	40760000	19320000	1275.3	8782.8	6577.5									/core/www/modules//modScore/visual/?run_id=55490&search_id=57008&scans_id=55490&peptide_id=9917&scanf=18984&charge=2&value=	0	0	0	0	0	0	0	0	0	0	0	0	0
18990	18990	54.58	9922	18990	17952	1739.86	870.432	2	8	ITMS	277695	18983	2	57008	55490	55490	79492	55490.18990.17952.2	1	1739.86	870.432	-0.02	0	3.35	0.74	0.74	1025.9	0.00097	20/32	/core/www/modules//sdig/index.php?run_id=55490&search_id=57008&scans_id=55490&peptide_id=9922&scanf=18990&charge=2&value=20/32	20	32	GkF2	/core/www/modules//consensus/?run_id=55490&search_id=57008&scans_id=55490&peptide_id=9922&scanf=18990&charge=2&value=GkF2	0	0	0	/core/www/modules/match_peptides/blast_html4.php?run_id=55490&search_id=57008&scans_id=55490&peptide_id=9922&scanf=18990&charge=2&value=0	E.HTINNLGTAAENLTAAE.S	/core/www/modules/show_out/show_out_wrapper.php?run_id=55490&search_id=57008&scans_id=55490&peptide_id=9922&scanf=18990&charge=2&value=E.HTINNLGTAAENLTAAE.S	HTINNLGTAAENLTAAE	17	238	254	fully_tryptic	16	1	2				-10000	-1	-1	-1	0	0	65	/core/www/modules/core_quant/single.php?run_id=55490&search_id=57008&scans_id=55490&peptide_id=9922&scanf=18990&charge=2&value=65	5.5813	78000000	70880000	2.1768	22286.6	17672	51.7	4156.6	4156.6	1607.9	148300	1853000000	1681000000	36966.2	119200	12746.6									/core/www/modules//modScore/visual/?run_id=55490&search_id=57008&scans_id=55490&peptide_id=9922&scanf=18990&charge=2&value=	0	0	0	0	0	0	0	0	0	0	0	0	0
19019	19019	54.64	9951	19019	17980	1060.53	530.767	2	14	ITMS	54138.7	19006	2	57008	55490	55490	79492	55490.19019.17980.2	1	1060.53	530.767	0.64	0.001	2.099	0.518	0.518	387	0.00258	2019-12-16	/core/www/modules//sdig/index.php?run_id=55490&search_id=57008&scans_id=55490&peptide_id=9951&scanf=19019&charge=2&value=12/16	12	16	GkF2	/core/www/modules//consensus/?run_id=55490&search_id=57008&scans_id=55490&peptide_id=9951&scanf=19019&charge=2&value=GkF2	0	0	0	/core/www/modules/match_peptides/blast_html4.php?run_id=55490&search_id=57008&scans_id=55490&peptide_id=9951&scanf=19019&charge=2&value=0	E.IDRIADQTE.F	/core/www/modules/show_out/show_out_wrapper.php?run_id=55490&search_id=57008&scans_id=55490&peptide_id=9951&scanf=19019&charge=2&value=E.IDRIADQTE.F	IDRIADQTE	9	122	130	fully_tryptic	8	1	2				-10000	-1	-1	-1	0	0	20	/core/www/modules/core_quant/single.php?run_id=55490&search_id=57008&scans_id=55490&peptide_id=9951&scanf=19019&charge=2&value=20	19.4	3536000	1721000	10.3	3234.8	9576	32.2	1093.2	1093.2	105.8	72709.6	550900000	281300000	15980.6	159200	7041.6									/core/www/modules//modScore/visual/?run_id=55490&search_id=57008&scans_id=55490&peptide_id=9951&scanf=19019&charge=2&value=	0	0	0	0	0	0	0	0	0	0	0	0	0
19031	19031	54.67	9963	19031	17991	2214.18	738.733	3	3	ITMS	929576	19029	2	57008	55490	55490	79492	55490.19031.17991.3	1	2214.18	738.733	0.21	0	2.702	0.689	0.689	755.3	0.00132	33/84	/core/www/modules//sdig/index.php?run_id=55490&search_id=57008&scans_id=55490&peptide_id=9963&scanf=19031&charge=3&value=33/84	33	84	GkF2	/core/www/modules//consensus/?run_id=55490&search_id=57008&scans_id=55490&peptide_id=9963&scanf=19031&charge=3&value=GkF2	0	0	0	/core/www/modules/match_peptides/blast_html4.php?run_id=55490&search_id=57008&scans_id=55490&peptide_id=9963&scanf=19031&charge=3&value=0	E.KLSSGLRINRAGDDAAGLAISE.K	/core/www/modules/show_out/show_out_wrapper.php?run_id=55490&search_id=57008&scans_id=55490&peptide_id=9963&scanf=19031&charge=3&value=E.KLSSGLRINRAGDDAAGLAISE.K	KLSSGLRINRAGDDAAGLAISE	22	30	51	fully_tryptic	21	1	4				-10000	-1	-1	-1	0	0	60	/core/www/modules/core_quant/single.php?run_id=55490&search_id=57008&scans_id=55490&peptide_id=9963&scanf=19031&charge=3&value=60	1.0559	31510000	35060000	2.2018	18219	17120	50.4	1874.8	1874.8	785.5	746500	2678000000	3123000000	63722.1	769000	11207.4									/core/www/modules//modScore/visual/?run_id=55490&search_id=57008&scans_id=55490&peptide_id=9963&scanf=19031&charge=3&value=	0	0	0	0	0	0	0	0	0	0	0	0	0
19058	19058	54.73	9991	19058	18017	1434.78	478.932	3	7	ITMS	75989.8	19052	2	57008	55490	55490	79492	55490.19058.18017.3	1	1434.78	478.932	0.39	0.001	2.873	0.696	0.696	837.8	0.00119	20/44	/core/www/modules//sdig/index.php?run_id=55490&search_id=57008&scans_id=55490&peptide_id=9991&scanf=19058&charge=3&value=20/44	20	44	GkF2	/core/www/modules//consensus/?run_id=55490&search_id=57008&scans_id=55490&peptide_id=9991&scanf=19058&charge=3&value=GkF2	0	0	0	/core/www/modules/match_peptides/blast_html4.php?run_id=55490&search_id=57008&scans_id=55490&peptide_id=9991&scanf=19058&charge=3&value=0	E.RSKLGAYQNRLE.H	/core/www/modules/show_out/show_out_wrapper.php?run_id=55490&search_id=57008&scans_id=55490&peptide_id=9991&scanf=19058&charge=3&value=E.RSKLGAYQNRLE.H	RSKLGAYQNRLE	12	226	237	fully_tryptic	11	1	4				-10000	-1	-1	-1	0	0	23	/core/www/modules/core_quant/single.php?run_id=55490&search_id=57008&scans_id=55490&peptide_id=9991&scanf=19058&charge=3&value=23	10.1	3682000	2830000	5.4233	5983.9	10220	33.8	669.4	669.4	113.5	115300	527900000	386700000	15870.6	137800	6207.8									/core/www/modules//modScore/visual/?run_id=55490&search_id=57008&scans_id=55490&peptide_id=9991&scanf=19058&charge=3&value=	0	0	0	0	0	0	0	0	0	0	0	0	0
19066	19066	54.74	10000	19066	18025	1758.78	586.932	3	15	ITMS	91743	19052	2	57008	55490	55490	79492	55490.19066.18025.3	1	1758.78	586.932	0.55	0.001	1.613	0.504	0.504	126.1	0.00793	15/52	/core/www/modules//sdig/index.php?run_id=55490&search_id=57008&scans_id=55490&peptide_id=10000&scanf=19066&charge=3&value=15/52	15	52	GkF2	/core/www/modules//consensus/?run_id=55490&search_id=57008&scans_id=55490&peptide_id=10000&scanf=19066&charge=3&value=GkF2	0	0	0	/core/www/modules/match_peptides/blast_html4.php?run_id=55490&search_id=57008&scans_id=55490&peptide_id=10000&scanf=19066&charge=3&value=0	E.SRIRDVDM*AKEM*M*E.F	/core/www/modules/show_out/show_out_wrapper.php?run_id=55490&search_id=57008&scans_id=55490&peptide_id=10000&scanf=19066&charge=3&value=E.SRIRDVDM*AKEM*M*E.F	SRIRDVDM*AKEM*M*E	14	255	268	fully_tryptic	13	1	4				-10000	-1	-1	-1	0	0	24	/core/www/modules/core_quant/single.php?run_id=55490&search_id=57008&scans_id=55490&peptide_id=10000&scanf=19066&charge=3&value=24	13.8	958100	918200	6.4961	6065.2	8311	29	173.6	173.6	24.7	69441.6	427100000	371600000	11621.3	100200	6645.7									/core/www/modules//modScore/visual/?run_id=55490&search_id=57008&scans_id=55490&peptide_id=10000&scanf=19066&charge=3&value=	0	0	0	0	0	0	0	0	0	0	0	0	0
19069	19069	54.75	10003	19069	18028	2237.11	1119.06	2	18	ITMS	47976.1	19052	2	57008	55490	55490	79492	55490.19069.18028.2	1	2237.11	1119.06	-0.51	-0.001	5.646	0.747	0.747	1911.2	0.00052	26/44	/core/www/modules//sdig/index.php?run_id=55490&search_id=57008&scans_id=55490&peptide_id=10003&scanf=19069&charge=2&value=26/44	26	44	GkF2	/core/www/modules//consensus/?run_id=55490&search_id=57008&scans_id=55490&peptide_id=10003&scanf=19069&charge=2&value=GkF2	0	0	0	/core/www/modules/match_peptides/blast_html4.php?run_id=55490&search_id=57008&scans_id=55490&peptide_id=10003&scanf=19069&charge=2&value=0	D.LKNIALSTSGSGNVGVM*TQSGAE.Q	/core/www/modules/show_out/show_out_wrapper.php?run_id=55490&search_id=57008&scans_id=55490&peptide_id=10003&scanf=19069&charge=2&value=D.LKNIALSTSGSGNVGVM*TQSGAE.Q	LKNIALSTSGSGNVGVM*TQSGAE	23	187	209	fully_tryptic	22	1	2				-10000	-1	-1	-1	0	0	55	/core/www/modules/core_quant/single.php?run_id=55490&search_id=57008&scans_id=55490&peptide_id=10003&scanf=19069&charge=2&value=55	17.1	3023000	3371000	9.4122	6500.4	16637	49.3	465	465	49.4	56221	93020000	107000000	1459.9	14901.7	14456.4									/core/www/modules//modScore/visual/?run_id=55490&search_id=57008&scans_id=55490&peptide_id=10003&scanf=19069&charge=2&value=	0	0	0	0	0	0	0	0	0	0	0	0	0
19078	19078	54.78	10012	19078	18036	1875.87	625.961	3	4	ITMS	165791	19075	2	57008	55490	55490	79492	55490.19078.18036.3	1	1875.87	625.961	0.53	0.001	2.024	0.454	0.454	675.4	0.00148	23/64	/core/www/modules//sdig/index.php?run_id=55490&search_id=57008&scans_id=55490&peptide_id=10012&scanf=19078&charge=3&value=23/64	23	64	GkF2	/core/www/modules//consensus/?run_id=55490&search_id=57008&scans_id=55490&peptide_id=10012&scanf=19078&charge=3&value=GkF2	0	0	0	/core/www/modules/match_peptides/blast_html4.php?run_id=55490&search_id=57008&scans_id=55490&peptide_id=10012&scanf=19078&charge=3&value=0	E.LAVQAANDTNTDDDRKE.L	/core/www/modules/show_out/show_out_wrapper.php?run_id=55490&search_id=57008&scans_id=55490&peptide_id=10012&scanf=19078&charge=3&value=E.LAVQAANDTNTDDDRKE.L	LAVQAANDTNTDDDRKE	17	94	110	fully_tryptic	16	1	3				-10000	-1	-1	-1	0	0	22	/core/www/modules/core_quant/single.php?run_id=55490&search_id=57008&scans_id=55490&peptide_id=10012&scanf=19078&charge=3&value=22	5.3941	10950000	10320000	5.7101	6342.8	10013	33.3	1772.7	1772.7	302.3	152400	1012000000	996200000	26523.3	215600	8674.5									/core/www/modules//modScore/visual/?run_id=55490&search_id=57008&scans_id=55490&peptide_id=10012&scanf=19078&charge=3&value=	0	0	0	0	0	0	0	0	0	0	0	0	0
19079	19079	54.78	10013	19079	18037	1335.67	445.894	3	5	ITMS	125500	19075	2	57008	55490	55490	79492	55490.19079.18037.3	1	1335.67	445.894	0.27	0	1.755	0.402	0.402	322.6	0.0031	15/40	/core/www/modules//sdig/index.php?run_id=55490&search_id=57008&scans_id=55490&peptide_id=10013&scanf=19079&charge=3&value=15/40	15	40	GkF2	/core/www/modules//consensus/?run_id=55490&search_id=57008&scans_id=55490&peptide_id=10013&scanf=19079&charge=3&value=GkF2	0	0	0	/core/www/modules/match_peptides/blast_html4.php?run_id=55490&search_id=57008&scans_id=55490&peptide_id=10013&scanf=19079&charge=3&value=0	E.SRIRDVDM*AKE.M	/core/www/modules/show_out/show_out_wrapper.php?run_id=55490&search_id=57008&scans_id=55490&peptide_id=10013&scanf=19079&charge=3&value=E.SRIRDVDM*AKE.M	SRIRDVDM*AKE	11	255	265	fully_tryptic	10	1	4				-10000	-1	-1	-1	0	0	25	/core/www/modules/core_quant/single.php?run_id=55490&search_id=57008&scans_id=55490&peptide_id=10013&scanf=19079&charge=3&value=25	7.1019	855200	636700	6.1588	5425.5	6138	23.5	171.9	171.9	25.6	146500	665600000	437900000	20033.7	176400	6369.6									/core/www/modules//modScore/visual/?run_id=55490&search_id=57008&scans_id=55490&peptide_id=10013&scanf=19079&charge=3&value=	0	0	0	0	0	0	0	0	0	0	0	0	0
19100	19100	54.83	10036	19100	18057	1739.86	870.431	2	3	ITMS	268541	19098	2	57008	55490	55490	79492	55490.19100.18057.2	1	1739.86	870.432	-0.26	0	3.506	0.718	0.718	701.5	0.00143	17/32	/core/www/modules//sdig/index.php?run_id=55490&search_id=57008&scans_id=55490&peptide_id=10036&scanf=19100&charge=2&value=17/32	17	32	GkF2	/core/www/modules//consensus/?run_id=55490&search_id=57008&scans_id=55490&peptide_id=10036&scanf=19100&charge=2&value=GkF2	0	0	0	/core/www/modules/match_peptides/blast_html4.php?run_id=55490&search_id=57008&scans_id=55490&peptide_id=10036&scanf=19100&charge=2&value=0	E.HTINNLGTAAENLTAAE.S	/core/www/modules/show_out/show_out_wrapper.php?run_id=55490&search_id=57008&scans_id=55490&peptide_id=10036&scanf=19100&charge=2&value=E.HTINNLGTAAENLTAAE.S	HTINNLGTAAENLTAAE	17	238	254	fully_tryptic	16	1	2				-10000	-1	-1	-1	0	0	65	/core/www/modules/core_quant/single.php?run_id=55490&search_id=57008&scans_id=55490&peptide_id=10036&scanf=19100&charge=2&value=65	5.0024	78000000	70880000	2.1768	22286.6	17672	51.7	4156.6	4156.6	1607.9	202300	1853000000	1688000000	36966.2	119200	12281									/core/www/modules//modScore/visual/?run_id=55490&search_id=57008&scans_id=55490&peptide_id=10036&scanf=19100&charge=2&value=	0	0	0	0	0	0	0	0	0	0	0	0	0
19101	19101	54.83	10037	19101	18058	945.525	473.266	2	4	ITMS	77382.2	19098	2	57008	55490	55490	79492	55490.19101.18058.2	1	945.525	473.266	-0.15	0	3.102	0.84	0.84	765.8	0.00131	13/16	/core/www/modules//sdig/index.php?run_id=55490&search_id=57008&scans_id=55490&peptide_id=10037&scanf=19101&charge=2&value=13/16	13	16	GkF2	/core/www/modules//consensus/?run_id=55490&search_id=57008&scans_id=55490&peptide_id=10037&scanf=19101&charge=2&value=GkF2	0	0	0	/core/www/modules/match_peptides/blast_html4.php?run_id=55490&search_id=57008&scans_id=55490&peptide_id=10037&scanf=19101&charge=2&value=0	D.AISLIQTAE.G	/core/www/modules/show_out/show_out_wrapper.php?run_id=55490&search_id=57008&scans_id=55490&peptide_id=10037&scanf=19101&charge=2&value=D.AISLIQTAE.G	AISLIQTAE	9	70	78	fully_tryptic	8	1	1				-10000	-1	-1	-1	0	0	77	/core/www/modules/core_quant/single.php?run_id=55490&search_id=57008&scans_id=55490&peptide_id=10037&scanf=19101&charge=2&value=77	7.5561	3721000	1765000	5.7077	5527.3	19006	54.6	673.3	673.3	118	167800	40760000	19320000	1275.3	8782.8	6287.4									/core/www/modules//modScore/visual/?run_id=55490&search_id=57008&scans_id=55490&peptide_id=10037&scanf=19101&charge=2&value=	0	0	0	0	0	0	0	0	0	0	0	0	0
19120	19120	54.86	10057	19120	18077	1319.67	440.563	3	23	ITMS	52210.1	19098	2	57008	55490	55490	79492	55490.19120.18077.3	1	1319.67	440.563	0.07	0	1.957	0.55	0.55	346.8	0.00288	16/40	/core/www/modules//sdig/index.php?run_id=55490&search_id=57008&scans_id=55490&peptide_id=10057&scanf=19120&charge=3&value=16/40	16	40	GkF2	/core/www/modules//consensus/?run_id=55490&search_id=57008&scans_id=55490&peptide_id=10057&scanf=19120&charge=3&value=GkF2	0	0	0	/core/www/modules/match_peptides/blast_html4.php?run_id=55490&search_id=57008&scans_id=55490&peptide_id=10057&scanf=19120&charge=3&value=0	E.SRIRDVDMAKE.M	/core/www/modules/show_out/show_out_wrapper.php?run_id=55490&search_id=57008&scans_id=55490&peptide_id=10057&scanf=19120&charge=3&value=E.SRIRDVDMAKE.M	SRIRDVDMAKE	11	255	265	fully_tryptic	10	1	4				-10000	-1	-1	-1	0	0	78	/core/www/modules/core_quant/single.php?run_id=55490&search_id=57008&scans_id=55490&peptide_id=10057&scanf=19120&charge=3&value=78	35.6	38701.7	35612.6	7.329	4371.7	20294	57.5	12.7	12.7	1.2767	30938.3	7706000	4632000	245.8	2373.7	6289.4									/core/www/modules//modScore/visual/?run_id=55490&search_id=57008&scans_id=55490&peptide_id=10057&scanf=19120&charge=3&value=	0	0	0	0	0	0	0	0	0	0	0	0	0
19133	19133	54.9	10070	19133	18089	1203.66	401.892	3	13	ITMS	84234.3	19121	2	57008	55490	55490	79492	55490.19133.18089.3	1	1203.66	401.892	0.17	0	1.664	0.241	0.241	81.2	0.01232	1936-12-01	/core/www/modules//sdig/index.php?run_id=55490&search_id=57008&scans_id=55490&peptide_id=10070&scanf=19133&charge=3&value=12/36	12	36	GkF2	/core/www/modules//consensus/?run_id=55490&search_id=57008&scans_id=55490&peptide_id=10070&scanf=19133&charge=3&value=GkF2	0	0	0	/core/www/modules/match_peptides/blast_html4.php?run_id=55490&search_id=57008&scans_id=55490&peptide_id=10070&scanf=19133&charge=3&value=0	E.KM*RGQIRGLE.Q	/core/www/modules/show_out/show_out_wrapper.php?run_id=55490&search_id=57008&scans_id=55490&peptide_id=10070&scanf=19133&charge=3&value=E.KM*RGQIRGLE.Q	KM*RGQIRGLE	10	52	61	fully_tryptic	9	1	4				-10000	-1	-1	-1	0	0	19	/core/www/modules/core_quant/single.php?run_id=55490&search_id=57008&scans_id=55490&peptide_id=10070&scanf=19133&charge=3&value=19	9.5469	772200	430500	6.6523	5186.3	8610	29.7	190.1	190.1	22.4	107500	340600000	206600000	10262.4	94548	5997.3									/core/www/modules//modScore/visual/?run_id=55490&search_id=57008&scans_id=55490&peptide_id=10070&scanf=19133&charge=3&value=	0	0	0	0	0	0	0	0	0	0	0	0	0
19138	19138	54.9	10075	19138	18094	1060.53	530.767	2	18	ITMS	53823.5	19121	2	57008	55490	55490	79492	55490.19138.18094.2	1	1060.53	530.767	0.47	0.001	1.912	0.549	0.549	632.1	0.00158	13/16	/core/www/modules//sdig/index.php?run_id=55490&search_id=57008&scans_id=55490&peptide_id=10075&scanf=19138&charge=2&value=13/16	13	16	GkF2	/core/www/modules//consensus/?run_id=55490&search_id=57008&scans_id=55490&peptide_id=10075&scanf=19138&charge=2&value=GkF2	0	0	0	/core/www/modules/match_peptides/blast_html4.php?run_id=55490&search_id=57008&scans_id=55490&peptide_id=10075&scanf=19138&charge=2&value=0	E.IDRIADQTE.F	/core/www/modules/show_out/show_out_wrapper.php?run_id=55490&search_id=57008&scans_id=55490&peptide_id=10075&scanf=19138&charge=2&value=E.IDRIADQTE.F	IDRIADQTE	9	122	130	fully_tryptic	8	1	2				-10000	-1	-1	-1	0	0	20	/core/www/modules/core_quant/single.php?run_id=55490&search_id=57008&scans_id=55490&peptide_id=10075&scanf=19138&charge=2&value=20	18.5	3536000	1721000	10.3	3234.8	9576	32.2	1093.2	1093.2	105.8	59963.4	550900000	281300000	15980.6	159200	6786.8									/core/www/modules//modScore/visual/?run_id=55490&search_id=57008&scans_id=55490&peptide_id=10075&scanf=19138&charge=2&value=	0	0	0	0	0	0	0	0	0	0	0	0	0
19148	19148	54.93	10085	19148	18103	2214.18	738.733	3	5	ITMS	798345	19144	2	57008	55490	55490	79492	55490.19148.18103.3	1	2214.18	738.733	0.29	0.001	3.422	0.65	0.65	782.7	0.00128	31/84	/core/www/modules//sdig/index.php?run_id=55490&search_id=57008&scans_id=55490&peptide_id=10085&scanf=19148&charge=3&value=31/84	31	84	GkF2	/core/www/modules//consensus/?run_id=55490&search_id=57008&scans_id=55490&peptide_id=10085&scanf=19148&charge=3&value=GkF2	0	0	0	/core/www/modules/match_peptides/blast_html4.php?run_id=55490&search_id=57008&scans_id=55490&peptide_id=10085&scanf=19148&charge=3&value=0	E.KLSSGLRINRAGDDAAGLAISE.K	/core/www/modules/show_out/show_out_wrapper.php?run_id=55490&search_id=57008&scans_id=55490&peptide_id=10085&scanf=19148&charge=3&value=E.KLSSGLRINRAGDDAAGLAISE.K	KLSSGLRINRAGDDAAGLAISE	22	30	51	fully_tryptic	21	1	4				-10000	-1	-1	-1	0	0	60	/core/www/modules/core_quant/single.php?run_id=55490&search_id=57008&scans_id=55490&peptide_id=10085&scanf=19148&charge=3&value=60	1.1333	31510000	35060000	2.2018	18219	17120	50.4	1874.8	1874.8	785.5	649000	2678000000	3123000000	63722.1	769000	10997.8									/core/www/modules//modScore/visual/?run_id=55490&search_id=57008&scans_id=55490&peptide_id=10085&scanf=19148&charge=3&value=	0	0	0	0	0	0	0	0	0	0	0	0	0
19172	19172	54.99	10110	19172	18126	1434.78	478.932	3	6	ITMS	71017.7	19167	2	57008	55490	55490	79492	55490.19172.18126.3	1	1434.78	478.932	0.5	0.001	2.771	0.74	0.74	759.7	0.00132	20/44	/core/www/modules//sdig/index.php?run_id=55490&search_id=57008&scans_id=55490&peptide_id=10110&scanf=19172&charge=3&value=20/44	20	44	GkF2	/core/www/modules//consensus/?run_id=55490&search_id=57008&scans_id=55490&peptide_id=10110&scanf=19172&charge=3&value=GkF2	0	0	0	/core/www/modules/match_peptides/blast_html4.php?run_id=55490&search_id=57008&scans_id=55490&peptide_id=10110&scanf=19172&charge=3&value=0	E.RSKLGAYQNRLE.H	/core/www/modules/show_out/show_out_wrapper.php?run_id=55490&search_id=57008&scans_id=55490&peptide_id=10110&scanf=19172&charge=3&value=E.RSKLGAYQNRLE.H	RSKLGAYQNRLE	12	226	237	fully_tryptic	11	1	4				-10000	-1	-1	-1	0	0	23	/core/www/modules/core_quant/single.php?run_id=55490&search_id=57008&scans_id=55490&peptide_id=10110&scanf=19172&charge=3&value=23	9.8869	3682000	2830000	5.4233	5983.9	10220	33.8	669.4	669.4	113.5	98735.2	527900000	386700000	15870.6	137800	6112.8									/core/www/modules//modScore/visual/?run_id=55490&search_id=57008&scans_id=55490&peptide_id=10110&scanf=19172&charge=3&value=	0	0	0	0	0	0	0	0	0	0	0	0	0
19176	19176	54.99	10114	19176	18130	1758.78	586.933	3	10	ITMS	94048.5	19167	2	57008	55490	55490	79492	55490.19176.18130.3	1	1758.78	586.932	0.64	0.001	1.892	0.546	0.546	150.7	0.00664	16/52	/core/www/modules//sdig/index.php?run_id=55490&search_id=57008&scans_id=55490&peptide_id=10114&scanf=19176&charge=3&value=16/52	16	52	GkF2	/core/www/modules//consensus/?run_id=55490&search_id=57008&scans_id=55490&peptide_id=10114&scanf=19176&charge=3&value=GkF2	0	0	0	/core/www/modules/match_peptides/blast_html4.php?run_id=55490&search_id=57008&scans_id=55490&peptide_id=10114&scanf=19176&charge=3&value=0	E.SRIRDVDM*AKEM*M*E.F	/core/www/modules/show_out/show_out_wrapper.php?run_id=55490&search_id=57008&scans_id=55490&peptide_id=10114&scanf=19176&charge=3&value=E.SRIRDVDM*AKEM*M*E.F	SRIRDVDM*AKEM*M*E	14	255	268	fully_tryptic	13	1	4				-10000	-1	-1	-1	0	0	24	/core/www/modules/core_quant/single.php?run_id=55490&search_id=57008&scans_id=55490&peptide_id=10114&scanf=19176&charge=3&value=24	12.3	958100	918200	6.4961	6065.2	8311	29	173.6	173.6	24.7	77009.7	427100000	371600000	11621.3	100200	6662.4									/core/www/modules//modScore/visual/?run_id=55490&search_id=57008&scans_id=55490&peptide_id=10114&scanf=19176&charge=3&value=	0	0	0	0	0	0	0	0	0	0	0	0	0
19197	19197	55.04	10135	19197	18150	1335.67	445.895	3	8	ITMS	137288	19190	2	57008	55490	55490	79492	55490.19197.18150.3	1	1335.67	445.894	0.41	0.001	1.657	0.388	0.388	170.8	0.00585	13/40	/core/www/modules//sdig/index.php?run_id=55490&search_id=57008&scans_id=55490&peptide_id=10135&scanf=19197&charge=3&value=13/40	13	40	GkF2	/core/www/modules//consensus/?run_id=55490&search_id=57008&scans_id=55490&peptide_id=10135&scanf=19197&charge=3&value=GkF2	0	0	0	/core/www/modules/match_peptides/blast_html4.php?run_id=55490&search_id=57008&scans_id=55490&peptide_id=10135&scanf=19197&charge=3&value=0	E.SRIRDVDM*AKE.M	/core/www/modules/show_out/show_out_wrapper.php?run_id=55490&search_id=57008&scans_id=55490&peptide_id=10135&scanf=19197&charge=3&value=E.SRIRDVDM*AKE.M	SRIRDVDM*AKE	11	255	265	fully_tryptic	10	1	4				-10000	-1	-1	-1	0	0	25	/core/www/modules/core_quant/single.php?run_id=55490&search_id=57008&scans_id=55490&peptide_id=10135&scanf=19197&charge=3&value=25	7.682	855200	636700	6.1588	5425.5	6138	23.5	171.9	171.9	25.6	146000	665600000	437900000	20033.7	176400	6423.5									/core/www/modules//modScore/visual/?run_id=55490&search_id=57008&scans_id=55490&peptide_id=10135&scanf=19197&charge=3&value=	0	0	0	0	0	0	0	0	0	0	0	0	0
19198	19198	55.04	10136	19198	18151	1875.87	625.961	3	9	ITMS	156732	19190	2	57008	55490	55490	79492	55490.19198.18151.3	1	1875.87	625.961	0.78	0.001	1.621	0.314	0.314	402.1	0.00249	20/64	/core/www/modules//sdig/index.php?run_id=55490&search_id=57008&scans_id=55490&peptide_id=10136&scanf=19198&charge=3&value=20/64	20	64	GkF2	/core/www/modules//consensus/?run_id=55490&search_id=57008&scans_id=55490&peptide_id=10136&scanf=19198&charge=3&value=GkF2	0	0	0	/core/www/modules/match_peptides/blast_html4.php?run_id=55490&search_id=57008&scans_id=55490&peptide_id=10136&scanf=19198&charge=3&value=0	E.LAVQAANDTNTDDDRKE.L	/core/www/modules/show_out/show_out_wrapper.php?run_id=55490&search_id=57008&scans_id=55490&peptide_id=10136&scanf=19198&charge=3&value=E.LAVQAANDTNTDDDRKE.L	LAVQAANDTNTDDDRKE	17	94	110	fully_tryptic	16	1	3				-10000	-1	-1	-1	0	0	22	/core/www/modules/core_quant/single.php?run_id=55490&search_id=57008&scans_id=55490&peptide_id=10136&scanf=19198&charge=3&value=22	5.8288	10950000	10320000	5.7101	6342.8	10013	33.3	1772.7	1772.7	302.3	142400	1012000000	996200000	26523.3	215600	8617.8									/core/www/modules//modScore/visual/?run_id=55490&search_id=57008&scans_id=55490&peptide_id=10136&scanf=19198&charge=3&value=	0	0	0	0	0	0	0	0	0	0	0	0	0
19215	19215	55.08	10153	19215	18167	945.526	473.266	2	3	ITMS	88372.2	19213	2	57008	55490	55490	79492	55490.19215.18167.2	1	945.525	473.266	0.43	0	2.807	0.838	0.838	830	0.0012	13/16	/core/www/modules//sdig/index.php?run_id=55490&search_id=57008&scans_id=55490&peptide_id=10153&scanf=19215&charge=2&value=13/16	13	16	GkF2	/core/www/modules//consensus/?run_id=55490&search_id=57008&scans_id=55490&peptide_id=10153&scanf=19215&charge=2&value=GkF2	0	0	0	/core/www/modules/match_peptides/blast_html4.php?run_id=55490&search_id=57008&scans_id=55490&peptide_id=10153&scanf=19215&charge=2&value=0	D.AISLIQTAE.G	/core/www/modules/show_out/show_out_wrapper.php?run_id=55490&search_id=57008&scans_id=55490&peptide_id=10153&scanf=19215&charge=2&value=D.AISLIQTAE.G	AISLIQTAE	9	70	78	fully_tryptic	8	1	1				-10000	-1	-1	-1	0	0	77	/core/www/modules/core_quant/single.php?run_id=55490&search_id=57008&scans_id=55490&peptide_id=10153&scanf=19215&charge=2&value=77	4.9338	3721000	1765000	5.7077	5527.3	19006	54.6	673.3	673.3	118	249800	40760000	19320000	1275.3	8782.8	6144.5									/core/www/modules//modScore/visual/?run_id=55490&search_id=57008&scans_id=55490&peptide_id=10153&scanf=19215&charge=2&value=	0	0	0	0	0	0	0	0	0	0	0	0	0
19221	19221	55.09	10159	19221	18173	2020.04	674.017	3	9	ITMS	320450	19213	2	57008	55490	55490	79492	55490.19221.18173.3	1	2020.03	674.016	0.36	0.001	2.305	0.265	0.265	852	0.00117	30/64	/core/www/modules//sdig/index.php?run_id=55490&search_id=57008&scans_id=55490&peptide_id=10159&scanf=19221&charge=3&value=30/64	30	64	GkF2	/core/www/modules//consensus/?run_id=55490&search_id=57008&scans_id=55490&peptide_id=10159&scanf=19221&charge=3&value=GkF2	0	0	0	/core/www/modules/match_peptides/blast_html4.php?run_id=55490&search_id=57008&scans_id=55490&peptide_id=10159&scanf=19221&charge=3&value=0	E.IDRIADQTEFNTQKLLD.G	/core/www/modules/show_out/show_out_wrapper.php?run_id=55490&search_id=57008&scans_id=55490&peptide_id=10159&scanf=19221&charge=3&value=E.IDRIADQTEFNTQKLLD.G	IDRIADQTEFNTQKLLD	17	122	138	fully_tryptic	16	1	3				-10000	-1	-1	-1	0	0	79	/core/www/modules/core_quant/single.php?run_id=55490&search_id=57008&scans_id=55490&peptide_id=10159&scanf=19221&charge=3&value=79	8.8245	1514000	1685000	8.5781	5031.2	19236	55.1	301	301	35.1	71124	10010000	11480000	230.7	1825.7	7626									/core/www/modules//modScore/visual/?run_id=55490&search_id=57008&scans_id=55490&peptide_id=10159&scanf=19221&charge=3&value=	0	0	0	0	0	0	0	0	0	0	0	0	0
19226	19226	55.1	10164	19226	18178	2237.11	1119.06	2	14	ITMS	56520.1	19213	2	57008	55490	55490	79492	55490.19226.18178.2	1	2237.11	1119.06	0.2	0	5.761	0.722	0.722	1617	0.00062	24/44	/core/www/modules//sdig/index.php?run_id=55490&search_id=57008&scans_id=55490&peptide_id=10164&scanf=19226&charge=2&value=24/44	24	44	GkF2	/core/www/modules//consensus/?run_id=55490&search_id=57008&scans_id=55490&peptide_id=10164&scanf=19226&charge=2&value=GkF2	0	0	0	/core/www/modules/match_peptides/blast_html4.php?run_id=55490&search_id=57008&scans_id=55490&peptide_id=10164&scanf=19226&charge=2&value=0	D.LKNIALSTSGSGNVGVM*TQSGAE.Q	/core/www/modules/show_out/show_out_wrapper.php?run_id=55490&search_id=57008&scans_id=55490&peptide_id=10164&scanf=19226&charge=2&value=D.LKNIALSTSGSGNVGVM*TQSGAE.Q	LKNIALSTSGSGNVGVM*TQSGAE	23	187	209	fully_tryptic	22	1	2				-10000	-1	-1	-1	0	0	55	/core/www/modules/core_quant/single.php?run_id=55490&search_id=57008&scans_id=55490&peptide_id=10164&scanf=19226&charge=2&value=55	19.4	3023000	3371000	9.4122	6500.4	16637	49.3	465	465	49.4	36337.9	93220000	107000000	1462.4	14921.5	14838.4									/core/www/modules//modScore/visual/?run_id=55490&search_id=57008&scans_id=55490&peptide_id=10164&scanf=19226&charge=2&value=	0	0	0	0	0	0	0	0	0	0	0	0	0
19228	19228	55.11	10166	19228	18180	1140.57	570.786	2	16	ITMS	37577.8	19213	2	57008	55490	55490	79492	55490.19228.18180.2	1	1140.56	570.786	0.83	0.001	1.889	0.705	0.705	368.1	0.00272	2019-12-20	/core/www/modules//sdig/index.php?run_id=55490&search_id=57008&scans_id=55490&peptide_id=10166&scanf=19228&charge=2&value=12/20	12	20	GkF2	/core/www/modules//consensus/?run_id=55490&search_id=57008&scans_id=55490&peptide_id=10166&scanf=19228&charge=2&value=GkF2	0	0	0	/core/www/modules/match_peptides/blast_html4.php?run_id=55490&search_id=57008&scans_id=55490&peptide_id=10166&scanf=19228&charge=2&value=0	E.HTINNLGTAAE.N	/core/www/modules/show_out/show_out_wrapper.php?run_id=55490&search_id=57008&scans_id=55490&peptide_id=10166&scanf=19228&charge=2&value=E.HTINNLGTAAE.N	HTINNLGTAAE	11	238	248	fully_tryptic	10	1	2				-10000	-1	-1	-1	0	0	30	/core/www/modules/core_quant/single.php?run_id=55490&search_id=57008&scans_id=55490&peptide_id=10166&scanf=19228&charge=2&value=30	32.4	70811.3	34996.5	7.6734	4728.1	19190	55	15	15	1.9517	47132.8	17280000	8264000	489.9	4829	6540.6									/core/www/modules//modScore/visual/?run_id=55490&search_id=57008&scans_id=55490&peptide_id=10166&scanf=19228&charge=2&value=	0	0	0	0	0	0	0	0	0	0	0	0	0
19261	19261	55.19	10200	19261	18211	2214.18	738.733	3	3	ITMS	801782	19259	2	57008	55490	55490	79492	55490.19261.18211.3	1	2214.18	738.733	0.34	0.001	2.477	0.576	0.576	788	0.00127	31/84	/core/www/modules//sdig/index.php?run_id=55490&search_id=57008&scans_id=55490&peptide_id=10200&scanf=19261&charge=3&value=31/84	31	84	GkF2	/core/www/modules//consensus/?run_id=55490&search_id=57008&scans_id=55490&peptide_id=10200&scanf=19261&charge=3&value=GkF2	0	0	0	/core/www/modules/match_peptides/blast_html4.php?run_id=55490&search_id=57008&scans_id=55490&peptide_id=10200&scanf=19261&charge=3&value=0	E.KLSSGLRINRAGDDAAGLAISE.K	/core/www/modules/show_out/show_out_wrapper.php?run_id=55490&search_id=57008&scans_id=55490&peptide_id=10200&scanf=19261&charge=3&value=E.KLSSGLRINRAGDDAAGLAISE.K	KLSSGLRINRAGDDAAGLAISE	22	30	51	fully_tryptic	21	1	4				-10000	-1	-1	-1	0	0	60	/core/www/modules/core_quant/single.php?run_id=55490&search_id=57008&scans_id=55490&peptide_id=10200&scanf=19261&charge=3&value=60	0.9938	31510000	35060000	2.2018	18219	17120	50.4	1874.8	1874.8	785.5	704600	2678000000	3123000000	63722.1	769000	10800.2									/core/www/modules//modScore/visual/?run_id=55490&search_id=57008&scans_id=55490&peptide_id=10200&scanf=19261&charge=3&value=	0	0	0	0	0	0	0	0	0	0	0	0	0
19288	19288	55.24	10228	19288	18237	1434.78	478.932	3	7	ITMS	88770.5	19282	2	57008	55490	55490	79492	55490.19288.18237.3	1	1434.78	478.932	0.44	0.001	3.379	0.749	0.749	1250.3	0.0008	22/44	/core/www/modules//sdig/index.php?run_id=55490&search_id=57008&scans_id=55490&peptide_id=10228&scanf=19288&charge=3&value=22/44	22	44	GkF2	/core/www/modules//consensus/?run_id=55490&search_id=57008&scans_id=55490&peptide_id=10228&scanf=19288&charge=3&value=GkF2	0	0	0	/core/www/modules/match_peptides/blast_html4.php?run_id=55490&search_id=57008&scans_id=55490&peptide_id=10228&scanf=19288&charge=3&value=0	E.RSKLGAYQNRLE.H	/core/www/modules/show_out/show_out_wrapper.php?run_id=55490&search_id=57008&scans_id=55490&peptide_id=10228&scanf=19288&charge=3&value=E.RSKLGAYQNRLE.H	RSKLGAYQNRLE	12	226	237	fully_tryptic	11	1	4				-10000	-1	-1	-1	0	0	23	/core/www/modules/core_quant/single.php?run_id=55490&search_id=57008&scans_id=55490&peptide_id=10228&scanf=19288&charge=3&value=23	8.8226	3682000	2830000	5.4233	5983.9	10220	33.8	669.4	669.4	113.5	113700	527900000	386700000	15870.6	137800	6070.9									/core/www/modules//modScore/visual/?run_id=55490&search_id=57008&scans_id=55490&peptide_id=10228&scanf=19288&charge=3&value=	0	0	0	0	0	0	0	0	0	0	0	0	0
19296	19296	55.26	10237	19296	18245	1758.78	586.932	3	15	ITMS	118078	19282	2	57008	55490	55490	79492	55490.19296.18245.3	1	1758.78	586.932	0.55	0.001	2.319	0.701	0.701	276.8	0.00361	21/52	/core/www/modules//sdig/index.php?run_id=55490&search_id=57008&scans_id=55490&peptide_id=10237&scanf=19296&charge=3&value=21/52	21	52	GkF2	/core/www/modules//consensus/?run_id=55490&search_id=57008&scans_id=55490&peptide_id=10237&scanf=19296&charge=3&value=GkF2	0	0	0	/core/www/modules/match_peptides/blast_html4.php?run_id=55490&search_id=57008&scans_id=55490&peptide_id=10237&scanf=19296&charge=3&value=0	E.SRIRDVDM*AKEM*M*E.F	/core/www/modules/show_out/show_out_wrapper.php?run_id=55490&search_id=57008&scans_id=55490&peptide_id=10237&scanf=19296&charge=3&value=E.SRIRDVDM*AKEM*M*E.F	SRIRDVDM*AKEM*M*E	14	255	268	fully_tryptic	13	1	4				-10000	-1	-1	-1	0	0	24	/core/www/modules/core_quant/single.php?run_id=55490&search_id=57008&scans_id=55490&peptide_id=10237&scanf=19296&charge=3&value=24	10.6	958100	918200	6.4961	6065.2	8311	29	173.6	173.6	24.7	70044.1	427100000	371600000	11621.3	100200	6628									/core/www/modules//modScore/visual/?run_id=55490&search_id=57008&scans_id=55490&peptide_id=10237&scanf=19296&charge=3&value=	0	0	0	0	0	0	0	0	0	0	0	0	0
19311	19311	55.3	10253	19311	18259	1335.67	445.895	3	7	ITMS	129281	19305	2	57008	55490	55490	79492	55490.19311.18259.3	1	1335.67	445.894	0.42	0.001	1.986	0.437	0.437	433.5	0.00231	17/40	/core/www/modules//sdig/index.php?run_id=55490&search_id=57008&scans_id=55490&peptide_id=10253&scanf=19311&charge=3&value=17/40	17	40	GkF2	/core/www/modules//consensus/?run_id=55490&search_id=57008&scans_id=55490&peptide_id=10253&scanf=19311&charge=3&value=GkF2	0	0	0	/core/www/modules/match_peptides/blast_html4.php?run_id=55490&search_id=57008&scans_id=55490&peptide_id=10253&scanf=19311&charge=3&value=0	E.SRIRDVDM*AKE.M	/core/www/modules/show_out/show_out_wrapper.php?run_id=55490&search_id=57008&scans_id=55490&peptide_id=10253&scanf=19311&charge=3&value=E.SRIRDVDM*AKE.M	SRIRDVDM*AKE	11	255	265	fully_tryptic	10	1	4				-10000	-1	-1	-1	0	0	25	/core/www/modules/core_quant/single.php?run_id=55490&search_id=57008&scans_id=55490&peptide_id=10253&scanf=19311&charge=3&value=25	7.004	855200	636700	6.1588	5425.5	6138	23.5	171.9	171.9	25.6	138500	665600000	437900000	20033.7	176400	6326.1									/core/www/modules//modScore/visual/?run_id=55490&search_id=57008&scans_id=55490&peptide_id=10253&scanf=19311&charge=3&value=	0	0	0	0	0	0	0	0	0	0	0	0	0
19312	19312	55.3	10254	19312	18260	1875.87	625.961	3	8	ITMS	142561	19305	2	57008	55490	55490	79492	55490.19312.18260.3	1	1875.87	625.961	0.79	0.001	2.204	0.428	0.428	508.4	0.00197	23/64	/core/www/modules//sdig/index.php?run_id=55490&search_id=57008&scans_id=55490&peptide_id=10254&scanf=19312&charge=3&value=23/64	23	64	GkF2	/core/www/modules//consensus/?run_id=55490&search_id=57008&scans_id=55490&peptide_id=10254&scanf=19312&charge=3&value=GkF2	0	0	0	/core/www/modules/match_peptides/blast_html4.php?run_id=55490&search_id=57008&scans_id=55490&peptide_id=10254&scanf=19312&charge=3&value=0	E.LAVQAANDTNTDDDRKE.L	/core/www/modules/show_out/show_out_wrapper.php?run_id=55490&search_id=57008&scans_id=55490&peptide_id=10254&scanf=19312&charge=3&value=E.LAVQAANDTNTDDDRKE.L	LAVQAANDTNTDDDRKE	17	94	110	fully_tryptic	16	1	3				-10000	-1	-1	-1	0	0	22	/core/www/modules/core_quant/single.php?run_id=55490&search_id=57008&scans_id=55490&peptide_id=10254&scanf=19312&charge=3&value=22	6.3159	10950000	10320000	5.7101	6342.8	10013	33.3	1772.7	1772.7	302.3	131900	1012000000	996200000	26523.3	215600	8140.9									/core/www/modules//modScore/visual/?run_id=55490&search_id=57008&scans_id=55490&peptide_id=10254&scanf=19312&charge=3&value=	0	0	0	0	0	0	0	0	0	0	0	0	0
19332	19332	55.35	10275	19332	18279	1739.85	870.431	2	5	ITMS	347170	19328	2	57008	55490	55490	79492	55490.19332.18279.2	1	1739.86	870.432	-0.6	-0.001	3.77	0.715	0.715	1277.9	0.00078	21/32	/core/www/modules//sdig/index.php?run_id=55490&search_id=57008&scans_id=55490&peptide_id=10275&scanf=19332&charge=2&value=21/32	21	32	GkF2	/core/www/modules//consensus/?run_id=55490&search_id=57008&scans_id=55490&peptide_id=10275&scanf=19332&charge=2&value=GkF2	0	0	0	/core/www/modules/match_peptides/blast_html4.php?run_id=55490&search_id=57008&scans_id=55490&peptide_id=10275&scanf=19332&charge=2&value=0	E.HTINNLGTAAENLTAAE.S	/core/www/modules/show_out/show_out_wrapper.php?run_id=55490&search_id=57008&scans_id=55490&peptide_id=10275&scanf=19332&charge=2&value=E.HTINNLGTAAENLTAAE.S	HTINNLGTAAENLTAAE	17	238	254	fully_tryptic	16	1	2				-10000	-1	-1	-1	0	0	65	/core/www/modules/core_quant/single.php?run_id=55490&search_id=57008&scans_id=55490&peptide_id=10275&scanf=19332&charge=2&value=65	4.3779	78000000	70880000	2.1768	22286.6	17672	51.7	4156.6	4156.6	1607.9	162300	1853000000	1699000000	36966.2	119200	11589.5									/core/www/modules//modScore/visual/?run_id=55490&search_id=57008&scans_id=55490&peptide_id=10275&scanf=19332&charge=2&value=	0	0	0	0	0	0	0	0	0	0	0	0	0
19337	19337	55.35	10280	19337	18284	945.525	473.266	2	10	ITMS	38016.1	19328	2	57008	55490	55490	79492	55490.19337.18284.2	1	945.525	473.266	0.38	0	2.895	0.854	0.854	1046	0.00096	14/16	/core/www/modules//sdig/index.php?run_id=55490&search_id=57008&scans_id=55490&peptide_id=10280&scanf=19337&charge=2&value=14/16	14	16	GkF2	/core/www/modules//consensus/?run_id=55490&search_id=57008&scans_id=55490&peptide_id=10280&scanf=19337&charge=2&value=GkF2	0	0	0	/core/www/modules/match_peptides/blast_html4.php?run_id=55490&search_id=57008&scans_id=55490&peptide_id=10280&scanf=19337&charge=2&value=0	D.AISLIQTAE.G	/core/www/modules/show_out/show_out_wrapper.php?run_id=55490&search_id=57008&scans_id=55490&peptide_id=10280&scanf=19337&charge=2&value=D.AISLIQTAE.G	AISLIQTAE	9	70	78	fully_tryptic	8	1	1				-10000	-1	-1	-1	0	0	77	/core/www/modules/core_quant/single.php?run_id=55490&search_id=57008&scans_id=55490&peptide_id=10280&scanf=19337&charge=2&value=77	15.2	3721000	1765000	5.7077	5527.3	19006	54.6	673.3	673.3	118	85931.4	40760000	19320000	1275.3	8782.8	5946.4									/core/www/modules//modScore/visual/?run_id=55490&search_id=57008&scans_id=55490&peptide_id=10280&scanf=19337&charge=2&value=	0	0	0	0	0	0	0	0	0	0	0	0	0
19342	19342	55.36	10286	19342	18289	2237.11	1119.06	2	15	ITMS	59270.5	19328	2	57008	55490	55490	79492	55490.19342.18289.2	1	2237.11	1119.06	0.57	0.001	5.649	0.782	0.782	2678.7	0.00037	28/44	/core/www/modules//sdig/index.php?run_id=55490&search_id=57008&scans_id=55490&peptide_id=10286&scanf=19342&charge=2&value=28/44	28	44	GkF2	/core/www/modules//consensus/?run_id=55490&search_id=57008&scans_id=55490&peptide_id=10286&scanf=19342&charge=2&value=GkF2	0	0	0	/core/www/modules/match_peptides/blast_html4.php?run_id=55490&search_id=57008&scans_id=55490&peptide_id=10286&scanf=19342&charge=2&value=0	D.LKNIALSTSGSGNVGVM*TQSGAE.Q	/core/www/modules/show_out/show_out_wrapper.php?run_id=55490&search_id=57008&scans_id=55490&peptide_id=10286&scanf=19342&charge=2&value=D.LKNIALSTSGSGNVGVM*TQSGAE.Q	LKNIALSTSGSGNVGVM*TQSGAE	23	187	209	fully_tryptic	22	1	2				-10000	-1	-1	-1	0	0	55	/core/www/modules/core_quant/single.php?run_id=55490&search_id=57008&scans_id=55490&peptide_id=10286&scanf=19342&charge=2&value=55	15.7	3023000	3371000	9.4122	6500.4	16637	49.3	465	465	49.4	39875.2	93220000	107000000	1462.4	14921.5	14326.8									/core/www/modules//modScore/visual/?run_id=55490&search_id=57008&scans_id=55490&peptide_id=10286&scanf=19342&charge=2&value=	0	0	0	0	0	0	0	0	0	0	0	0	0
19343	19343	55.36	10287	19343	18290	1060.53	530.767	2	16	ITMS	65585.9	19328	2	57008	55490	55490	79492	55490.19343.18290.2	1	1060.53	530.767	0.26	0	2.165	0.655	0.655	426.9	0.00234	2019-12-16	/core/www/modules//sdig/index.php?run_id=55490&search_id=57008&scans_id=55490&peptide_id=10287&scanf=19343&charge=2&value=12/16	12	16	GkF2	/core/www/modules//consensus/?run_id=55490&search_id=57008&scans_id=55490&peptide_id=10287&scanf=19343&charge=2&value=GkF2	0	0	0	/core/www/modules/match_peptides/blast_html4.php?run_id=55490&search_id=57008&scans_id=55490&peptide_id=10287&scanf=19343&charge=2&value=0	E.IDRIADQTE.F	/core/www/modules/show_out/show_out_wrapper.php?run_id=55490&search_id=57008&scans_id=55490&peptide_id=10287&scanf=19343&charge=2&value=E.IDRIADQTE.F	IDRIADQTE	9	122	130	fully_tryptic	8	1	2				-10000	-1	-1	-1	0	0	20	/core/www/modules/core_quant/single.php?run_id=55490&search_id=57008&scans_id=55490&peptide_id=10287&scanf=19343&charge=2&value=20	23.6	3536000	1721000	10.3	3234.8	9576	32.2	1093.2	1093.2	105.8	58636.3	550900000	281300000	15980.6	159200	6548.5									/core/www/modules//modScore/visual/?run_id=55490&search_id=57008&scans_id=55490&peptide_id=10287&scanf=19343&charge=2&value=	0	0	0	0	0	0	0	0	0	0	0	0	0
19376	19376	55.44	10321	19376	18321	2214.18	738.733	3	3	ITMS	948875	19374	2	57008	55490	55490	79492	55490.19376.18321.3	1	2214.18	738.733	0.25	0.001	2.524	0.636	0.636	829.7	0.00121	30/84	/core/www/modules//sdig/index.php?run_id=55490&search_id=57008&scans_id=55490&peptide_id=10321&scanf=19376&charge=3&value=30/84	30	84	GkF2	/core/www/modules//consensus/?run_id=55490&search_id=57008&scans_id=55490&peptide_id=10321&scanf=19376&charge=3&value=GkF2	0	0	0	/core/www/modules/match_peptides/blast_html4.php?run_id=55490&search_id=57008&scans_id=55490&peptide_id=10321&scanf=19376&charge=3&value=0	E.KLSSGLRINRAGDDAAGLAISE.K	/core/www/modules/show_out/show_out_wrapper.php?run_id=55490&search_id=57008&scans_id=55490&peptide_id=10321&scanf=19376&charge=3&value=E.KLSSGLRINRAGDDAAGLAISE.K	KLSSGLRINRAGDDAAGLAISE	22	30	51	fully_tryptic	21	1	4				-10000	-1	-1	-1	0	0	60	/core/www/modules/core_quant/single.php?run_id=55490&search_id=57008&scans_id=55490&peptide_id=10321&scanf=19376&charge=3&value=60	1.0115	31510000	35060000	2.2018	18219	17120	50.4	1874.8	1874.8	785.5	763100	2678000000	3123000000	63722.1	769000	10199.6									/core/www/modules//modScore/visual/?run_id=55490&search_id=57008&scans_id=55490&peptide_id=10321&scanf=19376&charge=3&value=	0	0	0	0	0	0	0	0	0	0	0	0	0
19379	19379	55.45	10324	19379	18324	1831.91	916.461	2	6	ITMS	360789	19374	2	57008	55490	55490	79492	55490.19379.18324.2	1	1831.91	916.461	0.18	0	2.585	0.532	0.532	458.9	0.00218	13/32	/core/www/modules//sdig/index.php?run_id=55490&search_id=57008&scans_id=55490&peptide_id=10324&scanf=19379&charge=2&value=13/32	13	32	GkF2	/core/www/modules//consensus/?run_id=55490&search_id=57008&scans_id=55490&peptide_id=10324&scanf=19379&charge=2&value=GkF2	0	0	0	/core/www/modules/match_peptides/blast_html4.php?run_id=55490&search_id=57008&scans_id=55490&peptide_id=10324&scanf=19379&charge=2&value=0	E.QASRNSQDAISLIQTAE.G	/core/www/modules/show_out/show_out_wrapper.php?run_id=55490&search_id=57008&scans_id=55490&peptide_id=10324&scanf=19379&charge=2&value=E.QASRNSQDAISLIQTAE.G	QASRNSQDAISLIQTAE	17	62	78	fully_tryptic	16	1	2				-10000	-1	-1	-1	0	0	73	/core/www/modules/core_quant/single.php?run_id=55490&search_id=57008&scans_id=55490&peptide_id=10324&scanf=19379&charge=2&value=73	2.725	48710000	46850000	2.1888	22281	18408	53.3	2618.5	2618.5	1003.9	329900	1469000000	1385000000	28725.6	116900	14061.3									/core/www/modules//modScore/visual/?run_id=55490&search_id=57008&scans_id=55490&peptide_id=10324&scanf=19379&charge=2&value=	0	0	0	0	0	0	0	0	0	0	0	0	0
19401	19401	55.5	10347	19401	18345	3479.62	870.66	4	5	ITMS	957043	19397	2	57008	55490	55490	79492	55490.19401.18345.4	1	3479.62	870.66	-0.32	-0.001	3.673	0.508	0.508	667	0.0015	40/180	/core/www/modules//sdig/index.php?run_id=55490&search_id=57008&scans_id=55490&peptide_id=10347&scanf=19401&charge=4&value=40/180	40	180	GkF2	/core/www/modules//consensus/?run_id=55490&search_id=57008&scans_id=55490&peptide_id=10347&scanf=19401&charge=4&value=GkF2	0	0	0	/core/www/modules/match_peptides/blast_html4.php?run_id=55490&search_id=57008&scans_id=55490&peptide_id=10347&scanf=19401&charge=4&value=0	E.HTINNLGTAAENLTAAESRIRDVDM*AKEM*M*E.F	/core/www/modules/show_out/show_out_wrapper.php?run_id=55490&search_id=57008&scans_id=55490&peptide_id=10347&scanf=19401&charge=4&value=E.HTINNLGTAAENLTAAESRIRDVDM*AKEM*M*E.F	HTINNLGTAAENLTAAESRIRDVDM*AKEM*M*E	31	238	268	fully_tryptic	30	1	5				-10000	-1	-1	-1	0	0	80	/core/www/modules/core_quant/single.php?run_id=55490&search_id=57008&scans_id=55490&peptide_id=10347&scanf=19401&charge=4&value=80	2.8137	496900	860200	7.5668	7654.8	19420	55.5	64.9	64.9	8.5791	160200	3030000	4487000	52.6	407.2	11487.5									/core/www/modules//modScore/visual/?run_id=55490&search_id=57008&scans_id=55490&peptide_id=10347&scanf=19401&charge=4&value=	0	0	0	0	0	0	0	0	0	0	0	0	0
19407	19407	55.51	10353	19407	18351	1434.78	478.932	3	11	ITMS	80872.4	19397	2	57008	55490	55490	79492	55490.19407.18351.3	1	1434.78	478.932	0.43	0.001	3.262	0.774	0.774	842	0.00119	21/44	/core/www/modules//sdig/index.php?run_id=55490&search_id=57008&scans_id=55490&peptide_id=10353&scanf=19407&charge=3&value=21/44	21	44	GkF2	/core/www/modules//consensus/?run_id=55490&search_id=57008&scans_id=55490&peptide_id=10353&scanf=19407&charge=3&value=GkF2	0	0	0	/core/www/modules/match_peptides/blast_html4.php?run_id=55490&search_id=57008&scans_id=55490&peptide_id=10353&scanf=19407&charge=3&value=0	E.RSKLGAYQNRLE.H	/core/www/modules/show_out/show_out_wrapper.php?run_id=55490&search_id=57008&scans_id=55490&peptide_id=10353&scanf=19407&charge=3&value=E.RSKLGAYQNRLE.H	RSKLGAYQNRLE	12	226	237	fully_tryptic	11	1	4				-10000	-1	-1	-1	0	0	23	/core/www/modules/core_quant/single.php?run_id=55490&search_id=57008&scans_id=55490&peptide_id=10353&scanf=19407&charge=3&value=23	10.9	3682000	2830000	5.4233	5983.9	10220	33.8	669.4	669.4	113.5	75161	527900000	386700000	15870.6	137800	5872.9									/core/www/modules//modScore/visual/?run_id=55490&search_id=57008&scans_id=55490&peptide_id=10353&scanf=19407&charge=3&value=	0	0	0	0	0	0	0	0	0	0	0	0	0
19421	19421	55.54	10368	19421	18364	3479.62	870.66	4	2	ITMS	1515880	19420	2	57008	55490	55490	79492	55490.19421.18364.4	1	3479.62	870.66	-0.32	-0.001	2.636	0.311	0.311	464.6	0.00215	35/180	/core/www/modules//sdig/index.php?run_id=55490&search_id=57008&scans_id=55490&peptide_id=10368&scanf=19421&charge=4&value=35/180	35	180	GkF2	/core/www/modules//consensus/?run_id=55490&search_id=57008&scans_id=55490&peptide_id=10368&scanf=19421&charge=4&value=GkF2	0	0	0	/core/www/modules/match_peptides/blast_html4.php?run_id=55490&search_id=57008&scans_id=55490&peptide_id=10368&scanf=19421&charge=4&value=0	E.HTINNLGTAAENLTAAESRIRDVDM*AKEM*M*E.F	/core/www/modules/show_out/show_out_wrapper.php?run_id=55490&search_id=57008&scans_id=55490&peptide_id=10368&scanf=19421&charge=4&value=E.HTINNLGTAAENLTAAESRIRDVDM*AKEM*M*E.F	HTINNLGTAAENLTAAESRIRDVDM*AKEM*M*E	31	238	268	fully_tryptic	30	1	5				-10000	-1	-1	-1	0	0	80	/core/www/modules/core_quant/single.php?run_id=55490&search_id=57008&scans_id=55490&peptide_id=10368&scanf=19421&charge=4&value=80	0.7536	496900	860200	7.5668	7654.8	19420	55.5	64.9	64.9	8.5791	496900	3030000	4487000	52.6	407.2	11487.5									/core/www/modules//modScore/visual/?run_id=55490&search_id=57008&scans_id=55490&peptide_id=10368&scanf=19421&charge=4&value=	0	0	0	0	0	0	0	0	0	0	0	0	0
19426	19426	55.55	10373	19426	18369	1335.67	445.895	3	7	ITMS	126076	19420	2	57008	55490	55490	79492	55490.19426.18369.3	1	1335.67	445.894	0.37	0.001	2.357	0.29	0.29	245.8	0.00407	14/40	/core/www/modules//sdig/index.php?run_id=55490&search_id=57008&scans_id=55490&peptide_id=10373&scanf=19426&charge=3&value=14/40	14	40	GkF2	/core/www/modules//consensus/?run_id=55490&search_id=57008&scans_id=55490&peptide_id=10373&scanf=19426&charge=3&value=GkF2	0	0	0	/core/www/modules/match_peptides/blast_html4.php?run_id=55490&search_id=57008&scans_id=55490&peptide_id=10373&scanf=19426&charge=3&value=0	E.SRIRDVDM*AKE.M	/core/www/modules/show_out/show_out_wrapper.php?run_id=55490&search_id=57008&scans_id=55490&peptide_id=10373&scanf=19426&charge=3&value=E.SRIRDVDM*AKE.M	SRIRDVDM*AKE	11	255	265	fully_tryptic	10	1	4				-10000	-1	-1	-1	0	0	25	/core/www/modules/core_quant/single.php?run_id=55490&search_id=57008&scans_id=55490&peptide_id=10373&scanf=19426&charge=3&value=25	7.4152	855200	636700	6.1588	5425.5	6138	23.5	171.9	171.9	25.6	146700	665600000	437900000	20033.7	176400	6046.2									/core/www/modules//modScore/visual/?run_id=55490&search_id=57008&scans_id=55490&peptide_id=10373&scanf=19426&charge=3&value=	0	0	0	0	0	0	0	0	0	0	0	0	0
19427	19427	55.55	10374	19427	18370	1875.87	625.961	3	8	ITMS	263978	19420	2	57008	55490	55490	79492	55490.19427.18370.3	1	1875.87	625.961	0.65	0.001	2.454	0.501	0.501	990.8	0.00101	25/64	/core/www/modules//sdig/index.php?run_id=55490&search_id=57008&scans_id=55490&peptide_id=10374&scanf=19427&charge=3&value=25/64	25	64	GkF2	/core/www/modules//consensus/?run_id=55490&search_id=57008&scans_id=55490&peptide_id=10374&scanf=19427&charge=3&value=GkF2	0	0	0	/core/www/modules/match_peptides/blast_html4.php?run_id=55490&search_id=57008&scans_id=55490&peptide_id=10374&scanf=19427&charge=3&value=0	E.LAVQAANDTNTDDDRKE.L	/core/www/modules/show_out/show_out_wrapper.php?run_id=55490&search_id=57008&scans_id=55490&peptide_id=10374&scanf=19427&charge=3&value=E.LAVQAANDTNTDDDRKE.L	LAVQAANDTNTDDDRKE	17	94	110	fully_tryptic	16	1	3				-10000	-1	-1	-1	0	0	22	/core/www/modules/core_quant/single.php?run_id=55490&search_id=57008&scans_id=55490&peptide_id=10374&scanf=19427&charge=3&value=22	7.6937	10950000	10320000	5.7101	6342.8	10013	33.3	1772.7	1772.7	302.3	131400	1012000000	996200000	26523.3	215600	7535.3									/core/www/modules//modScore/visual/?run_id=55490&search_id=57008&scans_id=55490&peptide_id=10374&scanf=19427&charge=3&value=	0	0	0	0	0	0	0	0	0	0	0	0	0
19432	19432	55.56	10379	19432	18375	1758.78	586.932	3	13	ITMS	89316.4	19420	2	57008	55490	55490	79492	55490.19432.18375.3	1	1758.78	586.932	0.28	0	2.031	0.461	0.461	152.9	0.00654	17/52	/core/www/modules//sdig/index.php?run_id=55490&search_id=57008&scans_id=55490&peptide_id=10379&scanf=19432&charge=3&value=17/52	17	52	GkF2	/core/www/modules//consensus/?run_id=55490&search_id=57008&scans_id=55490&peptide_id=10379&scanf=19432&charge=3&value=GkF2	0	0	0	/core/www/modules/match_peptides/blast_html4.php?run_id=55490&search_id=57008&scans_id=55490&peptide_id=10379&scanf=19432&charge=3&value=0	E.SRIRDVDM*AKEM*M*E.F	/core/www/modules/show_out/show_out_wrapper.php?run_id=55490&search_id=57008&scans_id=55490&peptide_id=10379&scanf=19432&charge=3&value=E.SRIRDVDM*AKEM*M*E.F	SRIRDVDM*AKEM*M*E	14	255	268	fully_tryptic	13	1	4				-10000	-1	-1	-1	0	0	24	/core/www/modules/core_quant/single.php?run_id=55490&search_id=57008&scans_id=55490&peptide_id=10379&scanf=19432&charge=3&value=24	12.8	958100	918200	6.4961	6065.2	8311	29	173.6	173.6	24.7	74156.4	427100000	371600000	11621.3	100200	6193.2									/core/www/modules//modScore/visual/?run_id=55490&search_id=57008&scans_id=55490&peptide_id=10379&scanf=19432&charge=3&value=	0	0	0	0	0	0	0	0	0	0	0	0	0
19451	19451	55.61	10399	19451	18393	1286.66	429.559	3	9	ITMS	132062	19443	2	57008	55490	55490	79492	55490.19451.18393.3	1	1286.66	429.559	0.19	0	1.663	0.633	0.633	188.4	0.00531	1936-11-01	/core/www/modules//sdig/index.php?run_id=55490&search_id=57008&scans_id=55490&peptide_id=10399&scanf=19451&charge=3&value=11/36	11	36	GkF2	/core/www/modules//consensus/?run_id=55490&search_id=57008&scans_id=55490&peptide_id=10399&scanf=19451&charge=3&value=GkF2	0	0	0	/core/www/modules/match_peptides/blast_html4.php?run_id=55490&search_id=57008&scans_id=55490&peptide_id=10399&scanf=19451&charge=3&value=0	E.THSILQRM*RE.L	/core/www/modules/show_out/show_out_wrapper.php?run_id=55490&search_id=57008&scans_id=55490&peptide_id=10399&scanf=19451&charge=3&value=E.THSILQRM*RE.L	THSILQRM*RE	10	84	93	fully_tryptic	9	1	4				-10000	-1	-1	-1	0	0	21	/core/www/modules/core_quant/single.php?run_id=55490&search_id=57008&scans_id=55490&peptide_id=10399&scanf=19451&charge=3&value=21	9.1976	787200	485900	6.7607	5297.4	8380	29.1	157.9	157.9	22	101200	416800000	294200000	12477.8	114500	5812.9									/core/www/modules//modScore/visual/?run_id=55490&search_id=57008&scans_id=55490&peptide_id=10399&scanf=19451&charge=3&value=	0	0	0	0	0	0	0	0	0	0	0	0	0
19455	19455	55.61	10403	19455	18397	945.525	473.266	2	13	ITMS	32803.4	19443	2	57008	55490	55490	79492	55490.19455.18397.2	1	945.525	473.266	-0.03	0	2.576	0.73	0.73	828.5	0.00121	13/16	/core/www/modules//sdig/index.php?run_id=55490&search_id=57008&scans_id=55490&peptide_id=10403&scanf=19455&charge=2&value=13/16	13	16	GkF2	/core/www/modules//consensus/?run_id=55490&search_id=57008&scans_id=55490&peptide_id=10403&scanf=19455&charge=2&value=GkF2	0	0	0	/core/www/modules/match_peptides/blast_html4.php?run_id=55490&search_id=57008&scans_id=55490&peptide_id=10403&scanf=19455&charge=2&value=0	D.AISLIQTAE.G	/core/www/modules/show_out/show_out_wrapper.php?run_id=55490&search_id=57008&scans_id=55490&peptide_id=10403&scanf=19455&charge=2&value=D.AISLIQTAE.G	AISLIQTAE	9	70	78	fully_tryptic	8	1	1				-10000	-1	-1	-1	0	0	77	/core/www/modules/core_quant/single.php?run_id=55490&search_id=57008&scans_id=55490&peptide_id=10403&scanf=19455&charge=2&value=77	20.6	3721000	1765000	5.7077	5527.3	19006	54.6	673.3	673.3	118	74891.4	40760000	19320000	1275.3	8782.8	5641.8									/core/www/modules//modScore/visual/?run_id=55490&search_id=57008&scans_id=55490&peptide_id=10403&scanf=19455&charge=2&value=	0	0	0	0	0	0	0	0	0	0	0	0	0
19477	19477	55.66	10425	19477	18418	2237.11	1119.06	2	12	ITMS	40283.2	19466	2	57008	55490	55490	79492	55490.19477.18418.2	1	2237.11	1119.06	-0.02	0	5.342	0.753	0.753	1375.1	0.00073	23/44	/core/www/modules//sdig/index.php?run_id=55490&search_id=57008&scans_id=55490&peptide_id=10425&scanf=19477&charge=2&value=23/44	23	44	GkF2	/core/www/modules//consensus/?run_id=55490&search_id=57008&scans_id=55490&peptide_id=10425&scanf=19477&charge=2&value=GkF2	0	0	0	/core/www/modules/match_peptides/blast_html4.php?run_id=55490&search_id=57008&scans_id=55490&peptide_id=10425&scanf=19477&charge=2&value=0	D.LKNIALSTSGSGNVGVM*TQSGAE.Q	/core/www/modules/show_out/show_out_wrapper.php?run_id=55490&search_id=57008&scans_id=55490&peptide_id=10425&scanf=19477&charge=2&value=D.LKNIALSTSGSGNVGVM*TQSGAE.Q	LKNIALSTSGSGNVGVM*TQSGAE	23	187	209	fully_tryptic	22	1	2				-10000	-1	-1	-1	0	0	55	/core/www/modules/core_quant/single.php?run_id=55490&search_id=57008&scans_id=55490&peptide_id=10425&scanf=19477&charge=2&value=55	20.3	3023000	3371000	9.4122	6500.4	16637	49.3	465	465	49.4	64464.3	93220000	107000000	1462.4	14921.5	13850.2									/core/www/modules//modScore/visual/?run_id=55490&search_id=57008&scans_id=55490&peptide_id=10425&scanf=19477&charge=2&value=	0	0	0	0	0	0	0	0	0	0	0	0	0
19483	19483	55.67	10432	19483	18424	1060.53	530.767	2	18	ITMS	49580	19466	2	57008	55490	55490	79492	55490.19483.18424.2	1	1060.53	530.767	0.21	0	2.106	0.583	0.583	412.6	0.00242	2019-12-16	/core/www/modules//sdig/index.php?run_id=55490&search_id=57008&scans_id=55490&peptide_id=10432&scanf=19483&charge=2&value=12/16	12	16	GkF2	/core/www/modules//consensus/?run_id=55490&search_id=57008&scans_id=55490&peptide_id=10432&scanf=19483&charge=2&value=GkF2	0	0	0	/core/www/modules/match_peptides/blast_html4.php?run_id=55490&search_id=57008&scans_id=55490&peptide_id=10432&scanf=19483&charge=2&value=0	E.IDRIADQTE.F	/core/www/modules/show_out/show_out_wrapper.php?run_id=55490&search_id=57008&scans_id=55490&peptide_id=10432&scanf=19483&charge=2&value=E.IDRIADQTE.F	IDRIADQTE	9	122	130	fully_tryptic	8	1	2				-10000	-1	-1	-1	0	0	20	/core/www/modules/core_quant/single.php?run_id=55490&search_id=57008&scans_id=55490&peptide_id=10432&scanf=19483&charge=2&value=20	23.9	3536000	1721000	10.3	3234.8	9576	32.2	1093.2	1093.2	105.8	47478.5	550900000	281300000	15980.6	159200	6266									/core/www/modules//modScore/visual/?run_id=55490&search_id=57008&scans_id=55490&peptide_id=10432&scanf=19483&charge=2&value=	0	0	0	0	0	0	0	0	0	0	0	0	0
19490	19490	55.7	10439	19490	18430	2214.18	738.733	3	2	ITMS	910801	19489	2	57008	55490	55490	79492	55490.19490.18430.3	1	2214.18	738.733	0.24	0.001	3.227	0.638	0.638	758.3	0.00132	30/84	/core/www/modules//sdig/index.php?run_id=55490&search_id=57008&scans_id=55490&peptide_id=10439&scanf=19490&charge=3&value=30/84	30	84	GkF2	/core/www/modules//consensus/?run_id=55490&search_id=57008&scans_id=55490&peptide_id=10439&scanf=19490&charge=3&value=GkF2	0	0	0	/core/www/modules/match_peptides/blast_html4.php?run_id=55490&search_id=57008&scans_id=55490&peptide_id=10439&scanf=19490&charge=3&value=0	E.KLSSGLRINRAGDDAAGLAISE.K	/core/www/modules/show_out/show_out_wrapper.php?run_id=55490&search_id=57008&scans_id=55490&peptide_id=10439&scanf=19490&charge=3&value=E.KLSSGLRINRAGDDAAGLAISE.K	KLSSGLRINRAGDDAAGLAISE	22	30	51	fully_tryptic	21	1	4				-10000	-1	-1	-1	0	0	60	/core/www/modules/core_quant/single.php?run_id=55490&search_id=57008&scans_id=55490&peptide_id=10439&scanf=19490&charge=3&value=60	1.1068	31510000	35060000	2.2018	18219	17120	50.4	1874.8	1874.8	785.5	661300	2678000000	3123000000	63722.1	769000	10045.6									/core/www/modules//modScore/visual/?run_id=55490&search_id=57008&scans_id=55490&peptide_id=10439&scanf=19490&charge=3&value=	0	0	0	0	0	0	0	0	0	0	0	0	0
19493	19493	55.7	10442	19493	18433	1831.91	916.461	2	5	ITMS	259308	19489	2	57008	55490	55490	79492	55490.19493.18433.2	1	1831.91	916.461	0.07	0	2.94	0.577	0.577	701.2	0.00143	16/32	/core/www/modules//sdig/index.php?run_id=55490&search_id=57008&scans_id=55490&peptide_id=10442&scanf=19493&charge=2&value=16/32	16	32	GkF2	/core/www/modules//consensus/?run_id=55490&search_id=57008&scans_id=55490&peptide_id=10442&scanf=19493&charge=2&value=GkF2	0	0	0	/core/www/modules/match_peptides/blast_html4.php?run_id=55490&search_id=57008&scans_id=55490&peptide_id=10442&scanf=19493&charge=2&value=0	E.QASRNSQDAISLIQTAE.G	/core/www/modules/show_out/show_out_wrapper.php?run_id=55490&search_id=57008&scans_id=55490&peptide_id=10442&scanf=19493&charge=2&value=E.QASRNSQDAISLIQTAE.G	QASRNSQDAISLIQTAE	17	62	78	fully_tryptic	16	1	2				-10000	-1	-1	-1	0	0	73	/core/www/modules/core_quant/single.php?run_id=55490&search_id=57008&scans_id=55490&peptide_id=10442&scanf=19493&charge=2&value=73	3.671	48710000	46850000	2.1888	22281	18408	53.3	2618.5	2618.5	1003.9	229800	1468000000	1402000000	28718.5	116800	13590.9									/core/www/modules//modScore/visual/?run_id=55490&search_id=57008&scans_id=55490&peptide_id=10442&scanf=19493&charge=2&value=	0	0	0	0	0	0	0	0	0	0	0	0	0
19497	19497	55.71	10446	19497	18437	1739.86	870.432	2	9	ITMS	233546	19489	2	57008	55490	55490	79492	55490.19497.18437.2	1	1739.86	870.432	-0.07	0	3.562	0.663	0.663	929.4	0.00108	19/32	/core/www/modules//sdig/index.php?run_id=55490&search_id=57008&scans_id=55490&peptide_id=10446&scanf=19497&charge=2&value=19/32	19	32	GkF2	/core/www/modules//consensus/?run_id=55490&search_id=57008&scans_id=55490&peptide_id=10446&scanf=19497&charge=2&value=GkF2	0	0	0	/core/www/modules/match_peptides/blast_html4.php?run_id=55490&search_id=57008&scans_id=55490&peptide_id=10446&scanf=19497&charge=2&value=0	E.HTINNLGTAAENLTAAE.S	/core/www/modules/show_out/show_out_wrapper.php?run_id=55490&search_id=57008&scans_id=55490&peptide_id=10446&scanf=19497&charge=2&value=E.HTINNLGTAAENLTAAE.S	HTINNLGTAAENLTAAE	17	238	254	fully_tryptic	16	1	2				-10000	-1	-1	-1	0	0	65	/core/www/modules/core_quant/single.php?run_id=55490&search_id=57008&scans_id=55490&peptide_id=10446&scanf=19497&charge=2&value=65	6.0868	78000000	70880000	2.1768	22286.6	17672	51.7	4156.6	4156.6	1607.9	137900	1853000000	1685000000	36966.2	119200	11191.2									/core/www/modules//modScore/visual/?run_id=55490&search_id=57008&scans_id=55490&peptide_id=10446&scanf=19497&charge=2&value=	0	0	0	0	0	0	0	0	0	0	0	0	0
19506	19506	55.73	10456	19506	18446	2034.05	678.688	3	18	ITMS	31903.8	19489	2	57008	55490	55490	79492	55490.19506.18446.3	1	2034.05	678.688	0.04	0	1.579	0.196	0.196	319	0.00313	18/64	/core/www/modules//sdig/index.php?run_id=55490&search_id=57008&scans_id=55490&peptide_id=10456&scanf=19506&charge=3&value=18/64	18	64	##GkF2	/core/www/modules//consensus/?run_id=55490&search_id=57008&scans_id=55490&peptide_id=10456&scanf=19506&charge=3&value=##GkF2	0	0	0	/core/www/modules/match_peptides/blast_html4.php?run_id=55490&search_id=57008&scans_id=55490&peptide_id=10456&scanf=19506&charge=3&value=0	D.LLKQTNFETQDAIRDIE.D	/core/www/modules/show_out/show_out_wrapper.php?run_id=55490&search_id=57008&scans_id=55490&peptide_id=10456&scanf=19506&charge=3&value=D.LLKQTNFETQDAIRDIE.D	LLKQTNFETQDAIRDIE	17	170	186	fully_tryptic	16	1	3				-10000	-1	-1	-1	0	0	81	/core/www/modules/core_quant/single.php?run_id=55490&search_id=57008&scans_id=55490&peptide_id=10456&scanf=19506&charge=3&value=81	23	48586.9	28763.8	9.558	4640.4	19489	55.7	10.5	10.5	1.0955	48586.9	188000	212400	4.2367	40.6	6973.6									/core/www/modules//modScore/visual/?run_id=55490&search_id=57008&scans_id=55490&peptide_id=10456&scanf=19506&charge=3&value=	0	0	0	0	0	0	0	0	0	0	0	0	0
19524	19524	55.77	10475	19524	18463	1434.78	478.932	3	13	ITMS	86225	19512	2	57008	55490	55490	79492	55490.19524.18463.3	1	1434.78	478.932	0.37	0.001	3.381	0.724	0.724	1426.9	0.0007	24/44	/core/www/modules//sdig/index.php?run_id=55490&search_id=57008&scans_id=55490&peptide_id=10475&scanf=19524&charge=3&value=24/44	24	44	GkF2	/core/www/modules//consensus/?run_id=55490&search_id=57008&scans_id=55490&peptide_id=10475&scanf=19524&charge=3&value=GkF2	0	0	0	/core/www/modules/match_peptides/blast_html4.php?run_id=55490&search_id=57008&scans_id=55490&peptide_id=10475&scanf=19524&charge=3&value=0	E.RSKLGAYQNRLE.H	/core/www/modules/show_out/show_out_wrapper.php?run_id=55490&search_id=57008&scans_id=55490&peptide_id=10475&scanf=19524&charge=3&value=E.RSKLGAYQNRLE.H	RSKLGAYQNRLE	12	226	237	fully_tryptic	11	1	4				-10000	-1	-1	-1	0	0	23	/core/www/modules/core_quant/single.php?run_id=55490&search_id=57008&scans_id=55490&peptide_id=10475&scanf=19524&charge=3&value=23	12.7	3682000	2830000	5.4233	5983.9	10220	33.8	669.4	669.4	113.5	69000.9	527900000	387400000	15870.6	137800	5590.5									/core/www/modules//modScore/visual/?run_id=55490&search_id=57008&scans_id=55490&peptide_id=10475&scanf=19524&charge=3&value=	0	0	0	0	0	0	0	0	0	0	0	0	0
19537	19537	55.8	10488	19537	18475	3056.51	764.882	4	3	ITMS	1333780	19535	2	57008	55490	55490	79492	55490.19537.18475.4	1	3056.51	764.882	0.24	0.001	3.058	0.388	0.388	1362.6	0.00073	39/162	/core/www/modules//sdig/index.php?run_id=55490&search_id=57008&scans_id=55490&peptide_id=10488&scanf=19537&charge=4&value=39/162	39	162	GkF2	/core/www/modules//consensus/?run_id=55490&search_id=57008&scans_id=55490&peptide_id=10488&scanf=19537&charge=4&value=GkF2	0	0	0	/core/www/modules/match_peptides/blast_html4.php?run_id=55490&search_id=57008&scans_id=55490&peptide_id=10488&scanf=19537&charge=4&value=0	E.HTINNLGTAAENLTAAESRIRDVDM*AKE.M	/core/www/modules/show_out/show_out_wrapper.php?run_id=55490&search_id=57008&scans_id=55490&peptide_id=10488&scanf=19537&charge=4&value=E.HTINNLGTAAENLTAAESRIRDVDM*AKE.M	HTINNLGTAAENLTAAESRIRDVDM*AKE	28	238	265	fully_tryptic	27	1	5				-10000	-1	-1	-1	0	0	82	/core/www/modules/core_quant/single.php?run_id=55490&search_id=57008&scans_id=55490&peptide_id=10488&scanf=19537&charge=4&value=82	0.9466	512500	820600	8.5164	5986.7	19535	55.8	85.6	85.6	10.1	512500	3261000	5246000	65.7	494.7	10503									/core/www/modules//modScore/visual/?run_id=55490&search_id=57008&scans_id=55490&peptide_id=10488&scanf=19537&charge=4&value=	0	0	0	0	0	0	0	0	0	0	0	0	0
19540	19540	55.81	10491	19540	18478	1875.87	625.961	3	6	ITMS	161162	19535	2	57008	55490	55490	79492	55490.19540.18478.3	1	1875.87	625.961	0.66	0.001	2.518	0.567	0.567	889.9	0.00112	25/64	/core/www/modules//sdig/index.php?run_id=55490&search_id=57008&scans_id=55490&peptide_id=10491&scanf=19540&charge=3&value=25/64	25	64	GkF2	/core/www/modules//consensus/?run_id=55490&search_id=57008&scans_id=55490&peptide_id=10491&scanf=19540&charge=3&value=GkF2	0	0	0	/core/www/modules/match_peptides/blast_html4.php?run_id=55490&search_id=57008&scans_id=55490&peptide_id=10491&scanf=19540&charge=3&value=0	E.LAVQAANDTNTDDDRKE.L	/core/www/modules/show_out/show_out_wrapper.php?run_id=55490&search_id=57008&scans_id=55490&peptide_id=10491&scanf=19540&charge=3&value=E.LAVQAANDTNTDDDRKE.L	LAVQAANDTNTDDDRKE	17	94	110	fully_tryptic	16	1	3				-10000	-1	-1	-1	0	0	22	/core/www/modules/core_quant/single.php?run_id=55490&search_id=57008&scans_id=55490&peptide_id=10491&scanf=19540&charge=3&value=22	6.4659	10950000	10320000	5.7101	6342.8	10013	33.3	1772.7	1772.7	302.3	114700	1012000000	996400000	26527	215600	7258.9									/core/www/modules//modScore/visual/?run_id=55490&search_id=57008&scans_id=55490&peptide_id=10491&scanf=19540&charge=3&value=	0	0	0	0	0	0	0	0	0	0	0	0	0
19545	19545	55.82	10496	19545	18483	1335.67	445.895	3	11	ITMS	113380	19535	2	57008	55490	55490	79492	55490.19545.18483.3	1	1335.67	445.894	0.37	0.001	1.9	0.407	0.407	303.4	0.0033	15/40	/core/www/modules//sdig/index.php?run_id=55490&search_id=57008&scans_id=55490&peptide_id=10496&scanf=19545&charge=3&value=15/40	15	40	GkF2	/core/www/modules//consensus/?run_id=55490&search_id=57008&scans_id=55490&peptide_id=10496&scanf=19545&charge=3&value=GkF2	0	0	0	/core/www/modules/match_peptides/blast_html4.php?run_id=55490&search_id=57008&scans_id=55490&peptide_id=10496&scanf=19545&charge=3&value=0	E.SRIRDVDM*AKE.M	/core/www/modules/show_out/show_out_wrapper.php?run_id=55490&search_id=57008&scans_id=55490&peptide_id=10496&scanf=19545&charge=3&value=E.SRIRDVDM*AKE.M	SRIRDVDM*AKE	11	255	265	fully_tryptic	10	1	4				-10000	-1	-1	-1	0	0	25	/core/www/modules/core_quant/single.php?run_id=55490&search_id=57008&scans_id=55490&peptide_id=10496&scanf=19545&charge=3&value=25	8.0613	855200	636700	6.1588	5425.5	6138	23.5	171.9	171.9	25.6	95934.4	665600000	437900000	20033.7	176400	5809.7									/core/www/modules//modScore/visual/?run_id=55490&search_id=57008&scans_id=55490&peptide_id=10496&scanf=19545&charge=3&value=	0	0	0	0	0	0	0	0	0	0	0	0	0
19552	19552	55.83	10503	19552	18490	1758.78	586.932	3	18	ITMS	92708.8	19535	2	57008	55490	55490	79492	55490.19552.18490.3	1	1758.78	586.932	0.17	0	2.828	0.686	0.686	183.2	0.00546	18/52	/core/www/modules//sdig/index.php?run_id=55490&search_id=57008&scans_id=55490&peptide_id=10503&scanf=19552&charge=3&value=18/52	18	52	GkF2	/core/www/modules//consensus/?run_id=55490&search_id=57008&scans_id=55490&peptide_id=10503&scanf=19552&charge=3&value=GkF2	0	0	0	/core/www/modules/match_peptides/blast_html4.php?run_id=55490&search_id=57008&scans_id=55490&peptide_id=10503&scanf=19552&charge=3&value=0	E.SRIRDVDM*AKEM*M*E.F	/core/www/modules/show_out/show_out_wrapper.php?run_id=55490&search_id=57008&scans_id=55490&peptide_id=10503&scanf=19552&charge=3&value=E.SRIRDVDM*AKEM*M*E.F	SRIRDVDM*AKEM*M*E	14	255	268	fully_tryptic	13	1	4				-10000	-1	-1	-1	0	0	24	/core/www/modules/core_quant/single.php?run_id=55490&search_id=57008&scans_id=55490&peptide_id=10503&scanf=19552&charge=3&value=24	12.1	958100	918200	6.4961	6065.2	8311	29	173.6	173.6	24.7	64977.3	427100000	371600000	11621.3	100200	6016.7									/core/www/modules//modScore/visual/?run_id=55490&search_id=57008&scans_id=55490&peptide_id=10503&scanf=19552&charge=3&value=	0	0	0	0	0	0	0	0	0	0	0	0	0
19605	19605	55.95	10555	19605	18540	2214.18	738.733	3	2	ITMS	879830	19604	2	57008	55490	55490	79492	55490.19605.18540.3	1	2214.18	738.733	0.28	0.001	2.63	0.672	0.672	653.8	0.00153	30/84	/core/www/modules//sdig/index.php?run_id=55490&search_id=57008&scans_id=55490&peptide_id=10555&scanf=19605&charge=3&value=30/84	30	84	GkF2	/core/www/modules//consensus/?run_id=55490&search_id=57008&scans_id=55490&peptide_id=10555&scanf=19605&charge=3&value=GkF2	0	0	0	/core/www/modules/match_peptides/blast_html4.php?run_id=55490&search_id=57008&scans_id=55490&peptide_id=10555&scanf=19605&charge=3&value=0	E.KLSSGLRINRAGDDAAGLAISE.K	/core/www/modules/show_out/show_out_wrapper.php?run_id=55490&search_id=57008&scans_id=55490&peptide_id=10555&scanf=19605&charge=3&value=E.KLSSGLRINRAGDDAAGLAISE.K	KLSSGLRINRAGDDAAGLAISE	22	30	51	fully_tryptic	21	1	4				-10000	-1	-1	-1	0	0	60	/core/www/modules/core_quant/single.php?run_id=55490&search_id=57008&scans_id=55490&peptide_id=10555&scanf=19605&charge=3&value=60	1.1996	31510000	35060000	2.2018	18219	17120	50.4	1874.8	1874.8	785.5	633900	2678000000	3123000000	63722.1	769000	9716.6									/core/www/modules//modScore/visual/?run_id=55490&search_id=57008&scans_id=55490&peptide_id=10555&scanf=19605&charge=3&value=	0	0	0	0	0	0	0	0	0	0	0	0	0
19607	19607	55.96	10557	19607	18542	1831.91	916.461	2	4	ITMS	220063	19604	2	57008	55490	55490	79492	55490.19607.18542.2	1	1831.91	916.461	0.08	0	3.305	0.443	0.443	717.5	0.00139	17/32	/core/www/modules//sdig/index.php?run_id=55490&search_id=57008&scans_id=55490&peptide_id=10557&scanf=19607&charge=2&value=17/32	17	32	GkF2	/core/www/modules//consensus/?run_id=55490&search_id=57008&scans_id=55490&peptide_id=10557&scanf=19607&charge=2&value=GkF2	0	0	0	/core/www/modules/match_peptides/blast_html4.php?run_id=55490&search_id=57008&scans_id=55490&peptide_id=10557&scanf=19607&charge=2&value=0	E.QASRNSQDAISLIQTAE.G	/core/www/modules/show_out/show_out_wrapper.php?run_id=55490&search_id=57008&scans_id=55490&peptide_id=10557&scanf=19607&charge=2&value=E.QASRNSQDAISLIQTAE.G	QASRNSQDAISLIQTAE	17	62	78	fully_tryptic	16	1	2				-10000	-1	-1	-1	0	0	73	/core/www/modules/core_quant/single.php?run_id=55490&search_id=57008&scans_id=55490&peptide_id=10557&scanf=19607&charge=2&value=73	4.789	48710000	46850000	2.1888	22281	18408	53.3	2618.5	2618.5	1003.9	185800	1469000000	1402000000	28725.6	116900	13226.9									/core/www/modules//modScore/visual/?run_id=55490&search_id=57008&scans_id=55490&peptide_id=10557&scanf=19607&charge=2&value=	0	0	0	0	0	0	0	0	0	0	0	0	0
19610	19610	55.96	10561	19610	18545	1739.86	870.431	2	7	ITMS	211229	19604	2	57008	55490	55490	79492	55490.19610.18545.2	1	1739.86	870.432	-0.33	-0.001	3.666	0.705	0.705	1085.7	0.00092	21/32	/core/www/modules//sdig/index.php?run_id=55490&search_id=57008&scans_id=55490&peptide_id=10561&scanf=19610&charge=2&value=21/32	21	32	GkF2	/core/www/modules//consensus/?run_id=55490&search_id=57008&scans_id=55490&peptide_id=10561&scanf=19610&charge=2&value=GkF2	0	0	0	/core/www/modules/match_peptides/blast_html4.php?run_id=55490&search_id=57008&scans_id=55490&peptide_id=10561&scanf=19610&charge=2&value=0	E.HTINNLGTAAENLTAAE.S	/core/www/modules/show_out/show_out_wrapper.php?run_id=55490&search_id=57008&scans_id=55490&peptide_id=10561&scanf=19610&charge=2&value=E.HTINNLGTAAENLTAAE.S	HTINNLGTAAENLTAAE	17	238	254	fully_tryptic	16	1	2				-10000	-1	-1	-1	0	0	65	/core/www/modules/core_quant/single.php?run_id=55490&search_id=57008&scans_id=55490&peptide_id=10561&scanf=19610&charge=2&value=65	8.715	78000000	70880000	2.1768	22286.6	17672	51.7	4156.6	4156.6	1607.9	120100	1853000000	1688000000	36966.2	119200	10821.9									/core/www/modules//modScore/visual/?run_id=55490&search_id=57008&scans_id=55490&peptide_id=10561&scanf=19610&charge=2&value=	0	0	0	0	0	0	0	0	0	0	0	0	0
19639	19639	56.02	10590	19639	18573	2237.1	746.372	3	13	ITMS	52530.2	19627	2	57008	55490	55490	79492	55490.19639.18573.3	1	2237.11	746.374	-2.66	-0.006	2.019	0.497	0.497	149.6	0.00668	16/88	/core/www/modules//sdig/index.php?run_id=55490&search_id=57008&scans_id=55490&peptide_id=10590&scanf=19639&charge=3&value=16/88	16	88	GkF2	/core/www/modules//consensus/?run_id=55490&search_id=57008&scans_id=55490&peptide_id=10590&scanf=19639&charge=3&value=GkF2	0	0	0	/core/www/modules/match_peptides/blast_html4.php?run_id=55490&search_id=57008&scans_id=55490&peptide_id=10590&scanf=19639&charge=3&value=0	D.LKNIALSTSGSGNVGVM*TQSGAE.Q	/core/www/modules/show_out/show_out_wrapper.php?run_id=55490&search_id=57008&scans_id=55490&peptide_id=10590&scanf=19639&charge=3&value=D.LKNIALSTSGSGNVGVM*TQSGAE.Q	LKNIALSTSGSGNVGVM*TQSGAE	23	187	209	fully_tryptic	22	1	2				-10000	-1	-1	-1	0	0	67	/core/www/modules/core_quant/single.php?run_id=55490&search_id=57008&scans_id=55490&peptide_id=10590&scanf=19639&charge=3&value=67	24.6	1192000	72474	3.9359	9835.3	20984	59.1	125	125	32.7	53971.8	59320000	36350000	1364.1	12866	9790									/core/www/modules//modScore/visual/?run_id=55490&search_id=57008&scans_id=55490&peptide_id=10590&scanf=19639&charge=3&value=	0	0	0	0	0	0	0	0	0	0	0	0	0
19658	19658	56.07	10610	19658	18591	1335.67	445.894	3	9	ITMS	112244	19650	2	57008	55490	55490	79492	55490.19658.18591.3	1	1335.67	445.894	0.22	0	1.707	0.459	0.459	191	0.00524	13/40	/core/www/modules//sdig/index.php?run_id=55490&search_id=57008&scans_id=55490&peptide_id=10610&scanf=19658&charge=3&value=13/40	13	40	GkF2	/core/www/modules//consensus/?run_id=55490&search_id=57008&scans_id=55490&peptide_id=10610&scanf=19658&charge=3&value=GkF2	0	0	0	/core/www/modules/match_peptides/blast_html4.php?run_id=55490&search_id=57008&scans_id=55490&peptide_id=10610&scanf=19658&charge=3&value=0	E.SRIRDVDM*AKE.M	/core/www/modules/show_out/show_out_wrapper.php?run_id=55490&search_id=57008&scans_id=55490&peptide_id=10610&scanf=19658&charge=3&value=E.SRIRDVDM*AKE.M	SRIRDVDM*AKE	11	255	265	fully_tryptic	10	1	4				-10000	-1	-1	-1	0	0	25	/core/www/modules/core_quant/single.php?run_id=55490&search_id=57008&scans_id=55490&peptide_id=10610&scanf=19658&charge=3&value=25	8.173	855200	636700	6.1588	5425.5	6138	23.5	171.9	171.9	25.6	112600	665600000	437900000	20033.7	176400	5651.3									/core/www/modules//modScore/visual/?run_id=55490&search_id=57008&scans_id=55490&peptide_id=10610&scanf=19658&charge=3&value=	0	0	0	0	0	0	0	0	0	0	0	0	0
19659	19659	56.07	10611	19659	18592	1434.78	478.932	3	10	ITMS	80624.8	19650	2	57008	55490	55490	79492	55490.19659.18592.3	1	1434.78	478.932	0.47	0.001	3.185	0.75	0.75	1178.2	0.00085	22/44	/core/www/modules//sdig/index.php?run_id=55490&search_id=57008&scans_id=55490&peptide_id=10611&scanf=19659&charge=3&value=22/44	22	44	GkF2	/core/www/modules//consensus/?run_id=55490&search_id=57008&scans_id=55490&peptide_id=10611&scanf=19659&charge=3&value=GkF2	0	0	0	/core/www/modules/match_peptides/blast_html4.php?run_id=55490&search_id=57008&scans_id=55490&peptide_id=10611&scanf=19659&charge=3&value=0	E.RSKLGAYQNRLE.H	/core/www/modules/show_out/show_out_wrapper.php?run_id=55490&search_id=57008&scans_id=55490&peptide_id=10611&scanf=19659&charge=3&value=E.RSKLGAYQNRLE.H	RSKLGAYQNRLE	12	226	237	fully_tryptic	11	1	4				-10000	-1	-1	-1	0	0	23	/core/www/modules/core_quant/single.php?run_id=55490&search_id=57008&scans_id=55490&peptide_id=10611&scanf=19659&charge=3&value=23	9.737	3682000	2830000	5.4233	5983.9	10220	33.8	669.4	669.4	113.5	110800	527900000	386700000	15870.6	137800	5317.6									/core/www/modules//modScore/visual/?run_id=55490&search_id=57008&scans_id=55490&peptide_id=10611&scanf=19659&charge=3&value=	0	0	0	0	0	0	0	0	0	0	0	0	0
19680	19680	56.12	10634	19680	18612	1875.87	625.961	3	8	ITMS	145656	19673	2	57008	55490	55490	79492	55490.19680.18612.3	1	1875.87	625.961	0.78	0.001	2.457	0.419	0.419	687.6	0.00145	24/64	/core/www/modules//sdig/index.php?run_id=55490&search_id=57008&scans_id=55490&peptide_id=10634&scanf=19680&charge=3&value=24/64	24	64	GkF2	/core/www/modules//consensus/?run_id=55490&search_id=57008&scans_id=55490&peptide_id=10634&scanf=19680&charge=3&value=GkF2	0	0	0	/core/www/modules/match_peptides/blast_html4.php?run_id=55490&search_id=57008&scans_id=55490&peptide_id=10634&scanf=19680&charge=3&value=0	E.LAVQAANDTNTDDDRKE.L	/core/www/modules/show_out/show_out_wrapper.php?run_id=55490&search_id=57008&scans_id=55490&peptide_id=10634&scanf=19680&charge=3&value=E.LAVQAANDTNTDDDRKE.L	LAVQAANDTNTDDDRKE	17	94	110	fully_tryptic	16	1	3				-10000	-1	-1	-1	0	0	22	/core/www/modules/core_quant/single.php?run_id=55490&search_id=57008&scans_id=55490&peptide_id=10634&scanf=19680&charge=3&value=22	8.2901	10950000	10320000	5.7101	6342.8	10013	33.3	1772.7	1772.7	302.3	104900	1012000000	996400000	26527	215600	7210.3									/core/www/modules//modScore/visual/?run_id=55490&search_id=57008&scans_id=55490&peptide_id=10634&scanf=19680&charge=3&value=	0	0	0	0	0	0	0	0	0	0	0	0	0
19689	19689	56.13	10643	19689	18621	1758.78	586.932	3	17	ITMS	122749	19673	2	57008	55490	55490	79492	55490.19689.18621.3	1	1758.78	586.932	0.38	0.001	1.812	0.568	0.568	222.6	0.00449	18/52	/core/www/modules//sdig/index.php?run_id=55490&search_id=57008&scans_id=55490&peptide_id=10643&scanf=19689&charge=3&value=18/52	18	52	GkF2	/core/www/modules//consensus/?run_id=55490&search_id=57008&scans_id=55490&peptide_id=10643&scanf=19689&charge=3&value=GkF2	0	0	0	/core/www/modules/match_peptides/blast_html4.php?run_id=55490&search_id=57008&scans_id=55490&peptide_id=10643&scanf=19689&charge=3&value=0	E.SRIRDVDM*AKEM*M*E.F	/core/www/modules/show_out/show_out_wrapper.php?run_id=55490&search_id=57008&scans_id=55490&peptide_id=10643&scanf=19689&charge=3&value=E.SRIRDVDM*AKEM*M*E.F	SRIRDVDM*AKEM*M*E	14	255	268	fully_tryptic	13	1	4				-10000	-1	-1	-1	0	0	24	/core/www/modules/core_quant/single.php?run_id=55490&search_id=57008&scans_id=55490&peptide_id=10643&scanf=19689&charge=3&value=24	10.6	958100	918200	6.4961	6065.2	8311	29	173.6	173.6	24.7	57704.6	427100000	371600000	11621.3	100200	5890.5									/core/www/modules//modScore/visual/?run_id=55490&search_id=57008&scans_id=55490&peptide_id=10643&scanf=19689&charge=3&value=	0	0	0	0	0	0	0	0	0	0	0	0	0
19720	19720	56.21	10674	19720	18650	2214.18	738.733	3	2	ITMS	843273	19719	2	57008	55490	55490	79492	55490.19720.18650.3	1	2214.18	738.733	0.28	0.001	2.47	0.602	0.602	487.4	0.00205	26/84	/core/www/modules//sdig/index.php?run_id=55490&search_id=57008&scans_id=55490&peptide_id=10674&scanf=19720&charge=3&value=26/84	26	84	GkF2	/core/www/modules//consensus/?run_id=55490&search_id=57008&scans_id=55490&peptide_id=10674&scanf=19720&charge=3&value=GkF2	0	0	0	/core/www/modules/match_peptides/blast_html4.php?run_id=55490&search_id=57008&scans_id=55490&peptide_id=10674&scanf=19720&charge=3&value=0	E.KLSSGLRINRAGDDAAGLAISE.K	/core/www/modules/show_out/show_out_wrapper.php?run_id=55490&search_id=57008&scans_id=55490&peptide_id=10674&scanf=19720&charge=3&value=E.KLSSGLRINRAGDDAAGLAISE.K	KLSSGLRINRAGDDAAGLAISE	22	30	51	fully_tryptic	21	1	4				-10000	-1	-1	-1	0	0	60	/core/www/modules/core_quant/single.php?run_id=55490&search_id=57008&scans_id=55490&peptide_id=10674&scanf=19720&charge=3&value=60	1.4054	31510000	35060000	2.2018	18219	17120	50.4	1874.8	1874.8	785.5	541500	2678000000	3123000000	63722.1	769000	9674.6									/core/www/modules//modScore/visual/?run_id=55490&search_id=57008&scans_id=55490&peptide_id=10674&scanf=19720&charge=3&value=	0	0	0	0	0	0	0	0	0	0	0	0	0
19722	19722	56.21	10676	19722	18652	1831.91	916.461	2	4	ITMS	144967	19719	2	57008	55490	55490	79492	55490.19722.18652.2	1	1831.91	916.461	0.08	0	3.382	0.598	0.598	606	0.00165	15/32	/core/www/modules//sdig/index.php?run_id=55490&search_id=57008&scans_id=55490&peptide_id=10676&scanf=19722&charge=2&value=15/32	15	32	GkF2	/core/www/modules//consensus/?run_id=55490&search_id=57008&scans_id=55490&peptide_id=10676&scanf=19722&charge=2&value=GkF2	0	0	0	/core/www/modules/match_peptides/blast_html4.php?run_id=55490&search_id=57008&scans_id=55490&peptide_id=10676&scanf=19722&charge=2&value=0	E.QASRNSQDAISLIQTAE.G	/core/www/modules/show_out/show_out_wrapper.php?run_id=55490&search_id=57008&scans_id=55490&peptide_id=10676&scanf=19722&charge=2&value=E.QASRNSQDAISLIQTAE.G	QASRNSQDAISLIQTAE	17	62	78	fully_tryptic	16	1	2				-10000	-1	-1	-1	0	0	73	/core/www/modules/core_quant/single.php?run_id=55490&search_id=57008&scans_id=55490&peptide_id=10676&scanf=19722&charge=2&value=73	6.4369	48710000	46850000	2.1888	22281	18408	53.3	2618.5	2618.5	1003.9	160500	1469000000	1402000000	28725.6	116900	13505.4									/core/www/modules//modScore/visual/?run_id=55490&search_id=57008&scans_id=55490&peptide_id=10676&scanf=19722&charge=2&value=	0	0	0	0	0	0	0	0	0	0	0	0	0
19727	19727	56.22	10681	19727	18657	1739.86	870.431	2	9	ITMS	192828	19719	2	57008	55490	55490	79492	55490.19727.18657.2	1	1739.86	870.432	-0.4	-0.001	3.99	0.781	0.781	1021.2	0.00098	20/32	/core/www/modules//sdig/index.php?run_id=55490&search_id=57008&scans_id=55490&peptide_id=10681&scanf=19727&charge=2&value=20/32	20	32	GkF2	/core/www/modules//consensus/?run_id=55490&search_id=57008&scans_id=55490&peptide_id=10681&scanf=19727&charge=2&value=GkF2	0	0	0	/core/www/modules/match_peptides/blast_html4.php?run_id=55490&search_id=57008&scans_id=55490&peptide_id=10681&scanf=19727&charge=2&value=0	E.HTINNLGTAAENLTAAE.S	/core/www/modules/show_out/show_out_wrapper.php?run_id=55490&search_id=57008&scans_id=55490&peptide_id=10681&scanf=19727&charge=2&value=E.HTINNLGTAAENLTAAE.S	HTINNLGTAAENLTAAE	17	238	254	fully_tryptic	16	1	2				-10000	-1	-1	-1	0	0	65	/core/www/modules/core_quant/single.php?run_id=55490&search_id=57008&scans_id=55490&peptide_id=10681&scanf=19727&charge=2&value=65	9.484	78000000	70880000	2.1768	22286.6	17672	51.7	4156.6	4156.6	1607.9	107400	1853000000	1688000000	36966.2	119200	10916									/core/www/modules//modScore/visual/?run_id=55490&search_id=57008&scans_id=55490&peptide_id=10681&scanf=19727&charge=2&value=	0	0	0	0	0	0	0	0	0	0	0	0	0
19751	19751	56.27	10705	19751	18680	1060.53	530.767	2	10	ITMS	53967.5	19742	2	57008	55490	55490	79492	55490.19751.18680.2	1	1060.53	530.767	0.13	0	2.21	0.577	0.577	955.4	0.00105	15/16	/core/www/modules//sdig/index.php?run_id=55490&search_id=57008&scans_id=55490&peptide_id=10705&scanf=19751&charge=2&value=15/16	15	16	GkF2	/core/www/modules//consensus/?run_id=55490&search_id=57008&scans_id=55490&peptide_id=10705&scanf=19751&charge=2&value=GkF2	0	0	0	/core/www/modules/match_peptides/blast_html4.php?run_id=55490&search_id=57008&scans_id=55490&peptide_id=10705&scanf=19751&charge=2&value=0	E.IDRIADQTE.F	/core/www/modules/show_out/show_out_wrapper.php?run_id=55490&search_id=57008&scans_id=55490&peptide_id=10705&scanf=19751&charge=2&value=E.IDRIADQTE.F	IDRIADQTE	9	122	130	fully_tryptic	8	1	2				-10000	-1	-1	-1	0	0	20	/core/www/modules/core_quant/single.php?run_id=55490&search_id=57008&scans_id=55490&peptide_id=10705&scanf=19751&charge=2&value=20	23.2	3536000	1721000	10.3	3234.8	9576	32.2	1093.2	1093.2	105.8	54251.3	550900000	281300000	15980.6	159200	6213.7									/core/www/modules//modScore/visual/?run_id=55490&search_id=57008&scans_id=55490&peptide_id=10705&scanf=19751&charge=2&value=	0	0	0	0	0	0	0	0	0	0	0	0	0
19753	19753	56.28	10707	19753	18682	2237.11	1119.06	2	12	ITMS	46557.9	19742	2	57008	55490	55490	79492	55490.19753.18682.2	1	2237.11	1119.06	-0.22	-0.001	5.403	0.807	0.807	1673.7	0.0006	26/44	/core/www/modules//sdig/index.php?run_id=55490&search_id=57008&scans_id=55490&peptide_id=10707&scanf=19753&charge=2&value=26/44	26	44	GkF2	/core/www/modules//consensus/?run_id=55490&search_id=57008&scans_id=55490&peptide_id=10707&scanf=19753&charge=2&value=GkF2	0	0	0	/core/www/modules/match_peptides/blast_html4.php?run_id=55490&search_id=57008&scans_id=55490&peptide_id=10707&scanf=19753&charge=2&value=0	D.LKNIALSTSGSGNVGVM*TQSGAE.Q	/core/www/modules/show_out/show_out_wrapper.php?run_id=55490&search_id=57008&scans_id=55490&peptide_id=10707&scanf=19753&charge=2&value=D.LKNIALSTSGSGNVGVM*TQSGAE.Q	LKNIALSTSGSGNVGVM*TQSGAE	23	187	209	fully_tryptic	22	1	2				-10000	-1	-1	-1	0	0	55	/core/www/modules/core_quant/single.php?run_id=55490&search_id=57008&scans_id=55490&peptide_id=10707&scanf=19753&charge=2&value=55	22.6	3023000	3371000	9.4122	6500.4	16637	49.3	465	465	49.4	47284.6	93140000	107000000	1461.4	14914.9	13661.7									/core/www/modules//modScore/visual/?run_id=55490&search_id=57008&scans_id=55490&peptide_id=10707&scanf=19753&charge=2&value=	0	0	0	0	0	0	0	0	0	0	0	0	0
19770	19770	56.32	10724	19770	18698	1335.67	445.894	3	6	ITMS	109608	19765	2	57008	55490	55490	79492	55490.19770.18698.3	1	1335.67	445.894	0.28	0	2.093	0.573	0.573	275.9	0.00362	15/40	/core/www/modules//sdig/index.php?run_id=55490&search_id=57008&scans_id=55490&peptide_id=10724&scanf=19770&charge=3&value=15/40	15	40	GkF2	/core/www/modules//consensus/?run_id=55490&search_id=57008&scans_id=55490&peptide_id=10724&scanf=19770&charge=3&value=GkF2	0	0	0	/core/www/modules/match_peptides/blast_html4.php?run_id=55490&search_id=57008&scans_id=55490&peptide_id=10724&scanf=19770&charge=3&value=0	E.SRIRDVDM*AKE.M	/core/www/modules/show_out/show_out_wrapper.php?run_id=55490&search_id=57008&scans_id=55490&peptide_id=10724&scanf=19770&charge=3&value=E.SRIRDVDM*AKE.M	SRIRDVDM*AKE	11	255	265	fully_tryptic	10	1	4				-10000	-1	-1	-1	0	0	25	/core/www/modules/core_quant/single.php?run_id=55490&search_id=57008&scans_id=55490&peptide_id=10724&scanf=19770&charge=3&value=25	9.4646	855200	636700	6.1588	5425.5	6138	23.5	171.9	171.9	25.6	115000	665600000	437900000	20033.7	176400	5857.8									/core/www/modules//modScore/visual/?run_id=55490&search_id=57008&scans_id=55490&peptide_id=10724&scanf=19770&charge=3&value=	0	0	0	0	0	0	0	0	0	0	0	0	0
19774	19774	56.33	10728	19774	18702	1434.78	478.932	3	10	ITMS	84639.6	19765	2	57008	55490	55490	79492	55490.19774.18702.3	1	1434.78	478.932	0.56	0.001	2.879	0.756	0.756	859.3	0.00116	21/44	/core/www/modules//sdig/index.php?run_id=55490&search_id=57008&scans_id=55490&peptide_id=10728&scanf=19774&charge=3&value=21/44	21	44	GkF2	/core/www/modules//consensus/?run_id=55490&search_id=57008&scans_id=55490&peptide_id=10728&scanf=19774&charge=3&value=GkF2	0	0	0	/core/www/modules/match_peptides/blast_html4.php?run_id=55490&search_id=57008&scans_id=55490&peptide_id=10728&scanf=19774&charge=3&value=0	E.RSKLGAYQNRLE.H	/core/www/modules/show_out/show_out_wrapper.php?run_id=55490&search_id=57008&scans_id=55490&peptide_id=10728&scanf=19774&charge=3&value=E.RSKLGAYQNRLE.H	RSKLGAYQNRLE	12	226	237	fully_tryptic	11	1	4				-10000	-1	-1	-1	0	0	23	/core/www/modules/core_quant/single.php?run_id=55490&search_id=57008&scans_id=55490&peptide_id=10728&scanf=19774&charge=3&value=23	11	3682000	2830000	5.4233	5983.9	10220	33.8	669.4	669.4	113.5	95963.1	527900000	386700000	15870.6	137800	5548.9									/core/www/modules//modScore/visual/?run_id=55490&search_id=57008&scans_id=55490&peptide_id=10728&scanf=19774&charge=3&value=	0	0	0	0	0	0	0	0	0	0	0	0	0
19781	19781	56.34	10736	19781	18709	1203.66	401.892	3	17	ITMS	89456.4	19765	2	57008	55490	55490	79492	55490.19781.18709.3	1	1203.66	401.892	0.1	0	1.521	0.308	0.308	120.2	0.00832	14/36	/core/www/modules//sdig/index.php?run_id=55490&search_id=57008&scans_id=55490&peptide_id=10736&scanf=19781&charge=3&value=14/36	14	36	GkF2	/core/www/modules//consensus/?run_id=55490&search_id=57008&scans_id=55490&peptide_id=10736&scanf=19781&charge=3&value=GkF2	0	0	0	/core/www/modules/match_peptides/blast_html4.php?run_id=55490&search_id=57008&scans_id=55490&peptide_id=10736&scanf=19781&charge=3&value=0	E.KM*RGQIRGLE.Q	/core/www/modules/show_out/show_out_wrapper.php?run_id=55490&search_id=57008&scans_id=55490&peptide_id=10736&scanf=19781&charge=3&value=E.KM*RGQIRGLE.Q	KM*RGQIRGLE	10	52	61	fully_tryptic	9	1	4				-10000	-1	-1	-1	0	0	19	/core/www/modules/core_quant/single.php?run_id=55490&search_id=57008&scans_id=55490&peptide_id=10736&scanf=19781&charge=3&value=19	17.6	772200	430500	6.6523	5186.3	8610	29.7	190.1	190.1	22.4	53440.2	340600000	206600000	10262.4	94548	5594.8									/core/www/modules//modScore/visual/?run_id=55490&search_id=57008&scans_id=55490&peptide_id=10736&scanf=19781&charge=3&value=	0	0	0	0	0	0	0	0	0	0	0	0	0
19799	19799	56.38	10753	19799	18726	1758.78	586.933	3	12	ITMS	103982	19788	2	57008	55490	55490	79492	55490.19799.18726.3	1	1758.78	586.932	0.8	0.001	2.271	0.561	0.561	201.7	0.00496	18/52	/core/www/modules//sdig/index.php?run_id=55490&search_id=57008&scans_id=55490&peptide_id=10753&scanf=19799&charge=3&value=18/52	18	52	GkF2	/core/www/modules//consensus/?run_id=55490&search_id=57008&scans_id=55490&peptide_id=10753&scanf=19799&charge=3&value=GkF2	0	0	0	/core/www/modules/match_peptides/blast_html4.php?run_id=55490&search_id=57008&scans_id=55490&peptide_id=10753&scanf=19799&charge=3&value=0	E.SRIRDVDM*AKEM*M*E.F	/core/www/modules/show_out/show_out_wrapper.php?run_id=55490&search_id=57008&scans_id=55490&peptide_id=10753&scanf=19799&charge=3&value=E.SRIRDVDM*AKEM*M*E.F	SRIRDVDM*AKEM*M*E	14	255	268	fully_tryptic	13	1	4				-10000	-1	-1	-1	0	0	24	/core/www/modules/core_quant/single.php?run_id=55490&search_id=57008&scans_id=55490&peptide_id=10753&scanf=19799&charge=3&value=24	15.2	958100	918200	6.4961	6065.2	8311	29	173.6	173.6	24.7	55231.9	427100000	371600000	11621.3	100200	6072.1									/core/www/modules//modScore/visual/?run_id=55490&search_id=57008&scans_id=55490&peptide_id=10753&scanf=19799&charge=3&value=	0	0	0	0	0	0	0	0	0	0	0	0	0
19835	19835	56.47	10791	19835	18760	2214.18	738.733	3	2	ITMS	582446	19834	2	57008	55490	55490	79492	55490.19835.18760.3	1	2214.18	738.733	0.38	0.001	1.952	0.575	0.575	515.7	0.00194	26/84	/core/www/modules//sdig/index.php?run_id=55490&search_id=57008&scans_id=55490&peptide_id=10791&scanf=19835&charge=3&value=26/84	26	84	GkF2	/core/www/modules//consensus/?run_id=55490&search_id=57008&scans_id=55490&peptide_id=10791&scanf=19835&charge=3&value=GkF2	0	0	0	/core/www/modules/match_peptides/blast_html4.php?run_id=55490&search_id=57008&scans_id=55490&peptide_id=10791&scanf=19835&charge=3&value=0	E.KLSSGLRINRAGDDAAGLAISE.K	/core/www/modules/show_out/show_out_wrapper.php?run_id=55490&search_id=57008&scans_id=55490&peptide_id=10791&scanf=19835&charge=3&value=E.KLSSGLRINRAGDDAAGLAISE.K	KLSSGLRINRAGDDAAGLAISE	22	30	51	fully_tryptic	21	1	4				-10000	-1	-1	-1	0	0	60	/core/www/modules/core_quant/single.php?run_id=55490&search_id=57008&scans_id=55490&peptide_id=10791&scanf=19835&charge=3&value=60	1.2728	31510000	35060000	2.2018	18219	17120	50.4	1874.8	1874.8	785.5	610600	2678000000	3123000000	63722.1	769000	9701.8									/core/www/modules//modScore/visual/?run_id=55490&search_id=57008&scans_id=55490&peptide_id=10791&scanf=19835&charge=3&value=	0	0	0	0	0	0	0	0	0	0	0	0	0
19838	19838	56.48	10794	19838	18763	1831.91	916.461	2	5	ITMS	94773.1	19834	2	57008	55490	55490	79492	55490.19838.18763.2	1	1831.91	916.461	0.19	0	3.192	0.563	0.563	605.9	0.00165	15/32	/core/www/modules//sdig/index.php?run_id=55490&search_id=57008&scans_id=55490&peptide_id=10794&scanf=19838&charge=2&value=15/32	15	32	GkF2	/core/www/modules//consensus/?run_id=55490&search_id=57008&scans_id=55490&peptide_id=10794&scanf=19838&charge=2&value=GkF2	0	0	0	/core/www/modules/match_peptides/blast_html4.php?run_id=55490&search_id=57008&scans_id=55490&peptide_id=10794&scanf=19838&charge=2&value=0	E.QASRNSQDAISLIQTAE.G	/core/www/modules/show_out/show_out_wrapper.php?run_id=55490&search_id=57008&scans_id=55490&peptide_id=10794&scanf=19838&charge=2&value=E.QASRNSQDAISLIQTAE.G	QASRNSQDAISLIQTAE	17	62	78	fully_tryptic	16	1	2				-10000	-1	-1	-1	0	0	73	/core/www/modules/core_quant/single.php?run_id=55490&search_id=57008&scans_id=55490&peptide_id=10794&scanf=19838&charge=2&value=73	7.1368	48710000	46850000	2.1888	22281	18408	53.3	2618.5	2618.5	1003.9	177300	1469000000	1385000000	28725.6	116900	13506.4									/core/www/modules//modScore/visual/?run_id=55490&search_id=57008&scans_id=55490&peptide_id=10794&scanf=19838&charge=2&value=	0	0	0	0	0	0	0	0	0	0	0	0	0
19842	19842	56.48	10799	19842	18767	1739.86	870.432	2	9	ITMS	136780	19834	2	57008	55490	55490	79492	55490.19842.18767.2	1	1739.86	870.432	0.07	0	3.783	0.736	0.736	1167.2	0.00086	19/32	/core/www/modules//sdig/index.php?run_id=55490&search_id=57008&scans_id=55490&peptide_id=10799&scanf=19842&charge=2&value=19/32	19	32	GkF2	/core/www/modules//consensus/?run_id=55490&search_id=57008&scans_id=55490&peptide_id=10799&scanf=19842&charge=2&value=GkF2	0	0	0	/core/www/modules/match_peptides/blast_html4.php?run_id=55490&search_id=57008&scans_id=55490&peptide_id=10799&scanf=19842&charge=2&value=0	E.HTINNLGTAAENLTAAE.S	/core/www/modules/show_out/show_out_wrapper.php?run_id=55490&search_id=57008&scans_id=55490&peptide_id=10799&scanf=19842&charge=2&value=E.HTINNLGTAAENLTAAE.S	HTINNLGTAAENLTAAE	17	238	254	fully_tryptic	16	1	2				-10000	-1	-1	-1	0	0	65	/core/www/modules/core_quant/single.php?run_id=55490&search_id=57008&scans_id=55490&peptide_id=10799&scanf=19842&charge=2&value=65	12.2	78000000	70880000	2.1768	22286.6	17672	51.7	4156.6	4156.6	1607.9	112800	1853000000	1681000000	36966.2	119200	10813.7									/core/www/modules//modScore/visual/?run_id=55490&search_id=57008&scans_id=55490&peptide_id=10799&scanf=19842&charge=2&value=	0	0	0	0	0	0	0	0	0	0	0	0	0
19869	19869	56.54	10826	19869	18793	1060.53	530.767	2	13	ITMS	69185.2	19857	2	57008	55490	55490	79492	55490.19869.18793.2	1	1060.53	530.767	0.54	0.001	2.208	0.572	0.572	317.5	0.00315	2019-11-16	/core/www/modules//sdig/index.php?run_id=55490&search_id=57008&scans_id=55490&peptide_id=10826&scanf=19869&charge=2&value=11/16	11	16	GkF2	/core/www/modules//consensus/?run_id=55490&search_id=57008&scans_id=55490&peptide_id=10826&scanf=19869&charge=2&value=GkF2	0	0	0	/core/www/modules/match_peptides/blast_html4.php?run_id=55490&search_id=57008&scans_id=55490&peptide_id=10826&scanf=19869&charge=2&value=0	E.IDRIADQTE.F	/core/www/modules/show_out/show_out_wrapper.php?run_id=55490&search_id=57008&scans_id=55490&peptide_id=10826&scanf=19869&charge=2&value=E.IDRIADQTE.F	IDRIADQTE	9	122	130	fully_tryptic	8	1	2				-10000	-1	-1	-1	0	0	20	/core/www/modules/core_quant/single.php?run_id=55490&search_id=57008&scans_id=55490&peptide_id=10826&scanf=19869&charge=2&value=20	25.9	3536000	1721000	10.3	3234.8	9576	32.2	1093.2	1093.2	105.8	54056.1	550900000	281300000	15980.6	159200	6012.5									/core/www/modules//modScore/visual/?run_id=55490&search_id=57008&scans_id=55490&peptide_id=10826&scanf=19869&charge=2&value=	0	0	0	0	0	0	0	0	0	0	0	0	0
19890	19890	56.59	10847	19890	18813	1434.78	478.932	3	11	ITMS	87214	19880	2	57008	55490	55490	79492	55490.19890.18813.3	1	1434.78	478.932	0.66	0.001	2.962	0.711	0.711	904.1	0.00111	20/44	/core/www/modules//sdig/index.php?run_id=55490&search_id=57008&scans_id=55490&peptide_id=10847&scanf=19890&charge=3&value=20/44	20	44	GkF2	/core/www/modules//consensus/?run_id=55490&search_id=57008&scans_id=55490&peptide_id=10847&scanf=19890&charge=3&value=GkF2	0	0	0	/core/www/modules/match_peptides/blast_html4.php?run_id=55490&search_id=57008&scans_id=55490&peptide_id=10847&scanf=19890&charge=3&value=0	E.RSKLGAYQNRLE.H	/core/www/modules/show_out/show_out_wrapper.php?run_id=55490&search_id=57008&scans_id=55490&peptide_id=10847&scanf=19890&charge=3&value=E.RSKLGAYQNRLE.H	RSKLGAYQNRLE	12	226	237	fully_tryptic	11	1	4				-10000	-1	-1	-1	0	0	23	/core/www/modules/core_quant/single.php?run_id=55490&search_id=57008&scans_id=55490&peptide_id=10847&scanf=19890&charge=3&value=23	11.3	3682000	2830000	5.4233	5983.9	10220	33.8	669.4	669.4	113.5	93900.6	527900000	386700000	15870.6	137800	5181.3									/core/www/modules//modScore/visual/?run_id=55490&search_id=57008&scans_id=55490&peptide_id=10847&scanf=19890&charge=3&value=	0	0	0	0	0	0	0	0	0	0	0	0	0
19891	19891	56.59	10848	19891	18814	1335.67	445.895	3	12	ITMS	135329	19880	2	57008	55490	55490	79492	55490.19891.18814.3	1	1335.67	445.894	0.39	0.001	1.858	0.418	0.418	363.6	0.00275	18/40	/core/www/modules//sdig/index.php?run_id=55490&search_id=57008&scans_id=55490&peptide_id=10848&scanf=19891&charge=3&value=18/40	18	40	GkF2	/core/www/modules//consensus/?run_id=55490&search_id=57008&scans_id=55490&peptide_id=10848&scanf=19891&charge=3&value=GkF2	0	0	0	/core/www/modules/match_peptides/blast_html4.php?run_id=55490&search_id=57008&scans_id=55490&peptide_id=10848&scanf=19891&charge=3&value=0	E.SRIRDVDM*AKE.M	/core/www/modules/show_out/show_out_wrapper.php?run_id=55490&search_id=57008&scans_id=55490&peptide_id=10848&scanf=19891&charge=3&value=E.SRIRDVDM*AKE.M	SRIRDVDM*AKE	11	255	265	fully_tryptic	10	1	4				-10000	-1	-1	-1	0	0	25	/core/www/modules/core_quant/single.php?run_id=55490&search_id=57008&scans_id=55490&peptide_id=10848&scanf=19891&charge=3&value=25	9.0066	855200	636700	6.1588	5425.5	6138	23.5	171.9	171.9	25.6	88085.1	665600000	437900000	20033.7	176400	5520.8									/core/www/modules//modScore/visual/?run_id=55490&search_id=57008&scans_id=55490&peptide_id=10848&scanf=19891&charge=3&value=	0	0	0	0	0	0	0	0	0	0	0	0	0
19906	19906	56.63	10862	19906	18828	1875.87	625.961	3	4	ITMS	135338	19903	2	57008	55490	55490	79492	55490.19906.18828.3	1	1875.87	625.961	0.62	0.001	1.945	0.401	0.401	608.8	0.00164	21/64	/core/www/modules//sdig/index.php?run_id=55490&search_id=57008&scans_id=55490&peptide_id=10862&scanf=19906&charge=3&value=21/64	21	64	GkF2	/core/www/modules//consensus/?run_id=55490&search_id=57008&scans_id=55490&peptide_id=10862&scanf=19906&charge=3&value=GkF2	0	0	0	/core/www/modules/match_peptides/blast_html4.php?run_id=55490&search_id=57008&scans_id=55490&peptide_id=10862&scanf=19906&charge=3&value=0	E.LAVQAANDTNTDDDRKE.L	/core/www/modules/show_out/show_out_wrapper.php?run_id=55490&search_id=57008&scans_id=55490&peptide_id=10862&scanf=19906&charge=3&value=E.LAVQAANDTNTDDDRKE.L	LAVQAANDTNTDDDRKE	17	94	110	fully_tryptic	16	1	3				-10000	-1	-1	-1	0	0	22	/core/www/modules/core_quant/single.php?run_id=55490&search_id=57008&scans_id=55490&peptide_id=10862&scanf=19906&charge=3&value=22	8.2784	10950000	10320000	5.7101	6342.8	10013	33.3	1772.7	1772.7	302.3	118200	1012000000	996400000	26527	215600	7181.6									/core/www/modules//modScore/visual/?run_id=55490&search_id=57008&scans_id=55490&peptide_id=10862&scanf=19906&charge=3&value=	0	0	0	0	0	0	0	0	0	0	0	0	0
19910	19910	56.63	10866	19910	18832	1758.78	586.933	3	8	ITMS	104422	19903	2	57008	55490	55490	79492	55490.19910.18832.3	1	1758.78	586.932	0.64	0.001	1.76	0.325	0.325	155.2	0.00644	16/52	/core/www/modules//sdig/index.php?run_id=55490&search_id=57008&scans_id=55490&peptide_id=10866&scanf=19910&charge=3&value=16/52	16	52	GkF2	/core/www/modules//consensus/?run_id=55490&search_id=57008&scans_id=55490&peptide_id=10866&scanf=19910&charge=3&value=GkF2	0	0	0	/core/www/modules/match_peptides/blast_html4.php?run_id=55490&search_id=57008&scans_id=55490&peptide_id=10866&scanf=19910&charge=3&value=0	E.SRIRDVDM*AKEM*M*E.F	/core/www/modules/show_out/show_out_wrapper.php?run_id=55490&search_id=57008&scans_id=55490&peptide_id=10866&scanf=19910&charge=3&value=E.SRIRDVDM*AKEM*M*E.F	SRIRDVDM*AKEM*M*E	14	255	268	fully_tryptic	13	1	4				-10000	-1	-1	-1	0	0	24	/core/www/modules/core_quant/single.php?run_id=55490&search_id=57008&scans_id=55490&peptide_id=10866&scanf=19910&charge=3&value=24	14.8	958100	918200	6.4961	6065.2	8311	29	173.6	173.6	24.7	66575.2	427100000	371600000	11621.3	100200	5843.6									/core/www/modules//modScore/visual/?run_id=55490&search_id=57008&scans_id=55490&peptide_id=10866&scanf=19910&charge=3&value=	0	0	0	0	0	0	0	0	0	0	0	0	0
19950	19950	56.73	10908	19950	18870	2214.18	738.733	3	2	ITMS	712804	19949	2	57008	55490	55490	79492	55490.19950.18870.3	1	2214.18	738.733	0.42	0.001	3.05	0.693	0.693	505	0.00198	28/84	/core/www/modules//sdig/index.php?run_id=55490&search_id=57008&scans_id=55490&peptide_id=10908&scanf=19950&charge=3&value=28/84	28	84	GkF2	/core/www/modules//consensus/?run_id=55490&search_id=57008&scans_id=55490&peptide_id=10908&scanf=19950&charge=3&value=GkF2	0	0	0	/core/www/modules/match_peptides/blast_html4.php?run_id=55490&search_id=57008&scans_id=55490&peptide_id=10908&scanf=19950&charge=3&value=0	E.KLSSGLRINRAGDDAAGLAISE.K	/core/www/modules/show_out/show_out_wrapper.php?run_id=55490&search_id=57008&scans_id=55490&peptide_id=10908&scanf=19950&charge=3&value=E.KLSSGLRINRAGDDAAGLAISE.K	KLSSGLRINRAGDDAAGLAISE	22	30	51	fully_tryptic	21	1	4				-10000	-1	-1	-1	0	0	60	/core/www/modules/core_quant/single.php?run_id=55490&search_id=57008&scans_id=55490&peptide_id=10908&scanf=19950&charge=3&value=60	1.2452	31510000	35060000	2.2018	18219	17120	50.4	1874.8	1874.8	785.5	651100	2678000000	3123000000	63722.1	769000	9558.6									/core/www/modules//modScore/visual/?run_id=55490&search_id=57008&scans_id=55490&peptide_id=10908&scanf=19950&charge=3&value=	0	0	0	0	0	0	0	0	0	0	0	0	0
19954	19954	56.74	10912	19954	18874	1831.91	916.461	2	6	ITMS	80511.1	19949	2	57008	55490	55490	79492	55490.19954.18874.2	1	1831.91	916.461	0.15	0	3.623	0.581	0.581	456.4	0.00219	14/32	/core/www/modules//sdig/index.php?run_id=55490&search_id=57008&scans_id=55490&peptide_id=10912&scanf=19954&charge=2&value=14/32	14	32	GkF2	/core/www/modules//consensus/?run_id=55490&search_id=57008&scans_id=55490&peptide_id=10912&scanf=19954&charge=2&value=GkF2	0	0	0	/core/www/modules/match_peptides/blast_html4.php?run_id=55490&search_id=57008&scans_id=55490&peptide_id=10912&scanf=19954&charge=2&value=0	E.QASRNSQDAISLIQTAE.G	/core/www/modules/show_out/show_out_wrapper.php?run_id=55490&search_id=57008&scans_id=55490&peptide_id=10912&scanf=19954&charge=2&value=E.QASRNSQDAISLIQTAE.G	QASRNSQDAISLIQTAE	17	62	78	fully_tryptic	16	1	2				-10000	-1	-1	-1	0	0	73	/core/www/modules/core_quant/single.php?run_id=55490&search_id=57008&scans_id=55490&peptide_id=10912&scanf=19954&charge=2&value=73	6.6572	48710000	46850000	2.1888	22281	18408	53.3	2618.5	2618.5	1003.9	168900	1469000000	1385000000	28725.6	116900	13205.8									/core/www/modules//modScore/visual/?run_id=55490&search_id=57008&scans_id=55490&peptide_id=10912&scanf=19954&charge=2&value=	0	0	0	0	0	0	0	0	0	0	0	0	0
19965	19965	56.76	10924	19965	18885	2237.11	1119.06	2	17	ITMS	50973.3	19949	2	57008	55490	55490	79492	55490.19965.18885.2	1	2237.11	1119.06	-0.34	-0.001	5.932	0.756	0.756	1907.4	0.00052	26/44	/core/www/modules//sdig/index.php?run_id=55490&search_id=57008&scans_id=55490&peptide_id=10924&scanf=19965&charge=2&value=26/44	26	44	GkF2	/core/www/modules//consensus/?run_id=55490&search_id=57008&scans_id=55490&peptide_id=10924&scanf=19965&charge=2&value=GkF2	0	0	0	/core/www/modules/match_peptides/blast_html4.php?run_id=55490&search_id=57008&scans_id=55490&peptide_id=10924&scanf=19965&charge=2&value=0	D.LKNIALSTSGSGNVGVM*TQSGAE.Q	/core/www/modules/show_out/show_out_wrapper.php?run_id=55490&search_id=57008&scans_id=55490&peptide_id=10924&scanf=19965&charge=2&value=D.LKNIALSTSGSGNVGVM*TQSGAE.Q	LKNIALSTSGSGNVGVM*TQSGAE	23	187	209	fully_tryptic	22	1	2				-10000	-1	-1	-1	0	0	55	/core/www/modules/core_quant/single.php?run_id=55490&search_id=57008&scans_id=55490&peptide_id=10924&scanf=19965&charge=2&value=55	19.5	3023000	3371000	9.4122	6500.4	16637	49.3	465	465	49.4	48359.4	93140000	107000000	1461.4	14914.9	12985.8									/core/www/modules//modScore/visual/?run_id=55490&search_id=57008&scans_id=55490&peptide_id=10924&scanf=19965&charge=2&value=	0	0	0	0	0	0	0	0	0	0	0	0	0
19998	19998	56.83	10958	19998	18916	1335.67	445.895	3	4	ITMS	108694	19995	2	57008	55490	55490	79492	55490.19998.18916.3	1	1335.67	445.894	0.39	0.001	2.296	0.668	0.668	351	0.00285	16/40	/core/www/modules//sdig/index.php?run_id=55490&search_id=57008&scans_id=55490&peptide_id=10958&scanf=19998&charge=3&value=16/40	16	40	GkF2	/core/www/modules//consensus/?run_id=55490&search_id=57008&scans_id=55490&peptide_id=10958&scanf=19998&charge=3&value=GkF2	0	0	0	/core/www/modules/match_peptides/blast_html4.php?run_id=55490&search_id=57008&scans_id=55490&peptide_id=10958&scanf=19998&charge=3&value=0	E.SRIRDVDM*AKE.M	/core/www/modules/show_out/show_out_wrapper.php?run_id=55490&search_id=57008&scans_id=55490&peptide_id=10958&scanf=19998&charge=3&value=E.SRIRDVDM*AKE.M	SRIRDVDM*AKE	11	255	265	fully_tryptic	10	1	4				-10000	-1	-1	-1	0	0	25	/core/www/modules/core_quant/single.php?run_id=55490&search_id=57008&scans_id=55490&peptide_id=10958&scanf=19998&charge=3&value=25	7.7255	855200	636700	6.1588	5425.5	6138	23.5	171.9	171.9	25.6	130500	665600000	437900000	20033.7	176400	5202.7									/core/www/modules//modScore/visual/?run_id=55490&search_id=57008&scans_id=55490&peptide_id=10958&scanf=19998&charge=3&value=	0	0	0	0	0	0	0	0	0	0	0	0	0
20001	20001	56.84	10961	20001	18919	1434.78	478.932	3	7	ITMS	87241.7	19995	2	57008	55490	55490	79492	55490.20001.18919.3	1	1434.78	478.932	0.64	0.001	2.966	0.756	0.756	1070.8	0.00093	22/44	/core/www/modules//sdig/index.php?run_id=55490&search_id=57008&scans_id=55490&peptide_id=10961&scanf=20001&charge=3&value=22/44	22	44	GkF2	/core/www/modules//consensus/?run_id=55490&search_id=57008&scans_id=55490&peptide_id=10961&scanf=20001&charge=3&value=GkF2	0	0	0	/core/www/modules/match_peptides/blast_html4.php?run_id=55490&search_id=57008&scans_id=55490&peptide_id=10961&scanf=20001&charge=3&value=0	E.RSKLGAYQNRLE.H	/core/www/modules/show_out/show_out_wrapper.php?run_id=55490&search_id=57008&scans_id=55490&peptide_id=10961&scanf=20001&charge=3&value=E.RSKLGAYQNRLE.H	RSKLGAYQNRLE	12	226	237	fully_tryptic	11	1	4				-10000	-1	-1	-1	0	0	23	/core/www/modules/core_quant/single.php?run_id=55490&search_id=57008&scans_id=55490&peptide_id=10961&scanf=20001&charge=3&value=23	9.3167	3682000	2830000	5.4233	5983.9	10220	33.8	669.4	669.4	113.5	110700	527900000	386700000	15870.6	137800	5012.8									/core/www/modules//modScore/visual/?run_id=55490&search_id=57008&scans_id=55490&peptide_id=10961&scanf=20001&charge=3&value=	0	0	0	0	0	0	0	0	0	0	0	0	0
20010	20010	56.86	10971	20010	18928	1060.53	530.767	2	16	ITMS	59396.9	19995	2	57008	55490	55490	79492	55490.20010.18928.2	1	1060.53	530.767	0.59	0.001	2.04	0.499	0.499	447.9	0.00223	2019-12-16	/core/www/modules//sdig/index.php?run_id=55490&search_id=57008&scans_id=55490&peptide_id=10971&scanf=20010&charge=2&value=12/16	12	16	GkF2	/core/www/modules//consensus/?run_id=55490&search_id=57008&scans_id=55490&peptide_id=10971&scanf=20010&charge=2&value=GkF2	0	0	0	/core/www/modules/match_peptides/blast_html4.php?run_id=55490&search_id=57008&scans_id=55490&peptide_id=10971&scanf=20010&charge=2&value=0	E.IDRIADQTE.F	/core/www/modules/show_out/show_out_wrapper.php?run_id=55490&search_id=57008&scans_id=55490&peptide_id=10971&scanf=20010&charge=2&value=E.IDRIADQTE.F	IDRIADQTE	9	122	130	fully_tryptic	8	1	2				-10000	-1	-1	-1	0	0	20	/core/www/modules/core_quant/single.php?run_id=55490&search_id=57008&scans_id=55490&peptide_id=10971&scanf=20010&charge=2&value=20	23	3536000	1721000	10.3	3234.8	9576	32.2	1093.2	1093.2	105.8	63859.5	550900000	281300000	15980.6	159200	5637.8									/core/www/modules//modScore/visual/?run_id=55490&search_id=57008&scans_id=55490&peptide_id=10971&scanf=20010&charge=2&value=	0	0	0	0	0	0	0	0	0	0	0	0	0
20013	20013	56.86	10974	20013	18931	1203.66	401.892	3	19	ITMS	86100.9	19995	2	57008	55490	55490	79492	55490.20013.18931.3	1	1203.66	401.892	0.21	0	1.63	0.254	0.254	115.4	0.00867	14/36	/core/www/modules//sdig/index.php?run_id=55490&search_id=57008&scans_id=55490&peptide_id=10974&scanf=20013&charge=3&value=14/36	14	36	GkF2	/core/www/modules//consensus/?run_id=55490&search_id=57008&scans_id=55490&peptide_id=10974&scanf=20013&charge=3&value=GkF2	0	0	0	/core/www/modules/match_peptides/blast_html4.php?run_id=55490&search_id=57008&scans_id=55490&peptide_id=10974&scanf=20013&charge=3&value=0	E.KM*RGQIRGLE.Q	/core/www/modules/show_out/show_out_wrapper.php?run_id=55490&search_id=57008&scans_id=55490&peptide_id=10974&scanf=20013&charge=3&value=E.KM*RGQIRGLE.Q	KM*RGQIRGLE	10	52	61	fully_tryptic	9	1	4				-10000	-1	-1	-1	0	0	19	/core/www/modules/core_quant/single.php?run_id=55490&search_id=57008&scans_id=55490&peptide_id=10974&scanf=20013&charge=3&value=19	15.4	772200	430500	6.6523	5186.3	8610	29.7	190.1	190.1	22.4	58189.5	340600000	206600000	10262.4	94548	5307.7									/core/www/modules//modScore/visual/?run_id=55490&search_id=57008&scans_id=55490&peptide_id=10974&scanf=20013&charge=3&value=	0	0	0	0	0	0	0	0	0	0	0	0	0
20020	20020	56.88	10980	20020	18937	3463.62	866.661	4	3	ITMS	179145	20018	2	57008	55490	55490	79492	55490.20020.18937.4	1	3463.63	866.662	-1.39	-0.005	2.572	0.002	0.233	524.6	0.00191	37/180	/core/www/modules//sdig/index.php?run_id=55490&search_id=57008&scans_id=55490&peptide_id=10980&scanf=20020&charge=4&value=37/180	37	180	GkF2	/core/www/modules//consensus/?run_id=55490&search_id=57008&scans_id=55490&peptide_id=10980&scanf=20020&charge=4&value=GkF2	0	0	0	/core/www/modules/match_peptides/blast_html4.php?run_id=55490&search_id=57008&scans_id=55490&peptide_id=10980&scanf=20020&charge=4&value=0	E.HTINNLGTAAENLTAAESRIRDVDM*AKEMM*E.F	/core/www/modules/show_out/show_out_wrapper.php?run_id=55490&search_id=57008&scans_id=55490&peptide_id=10980&scanf=20020&charge=4&value=E.HTINNLGTAAENLTAAESRIRDVDM*AKEMM*E.F	HTINNLGTAAENLTAAESRIRDVDM*AKEMM*E	31	238	268	fully_tryptic	30	1	5				-10000	-1	-1	-1	0	0	83	/core/www/modules/core_quant/single.php?run_id=55490&search_id=57008&scans_id=55490&peptide_id=10980&scanf=20020&charge=4&value=83	5.6162	79094.1	138800	10.8	5577.8	20018	56.9	14.2	14.2	1.3161	79094.1	567800	1403000	9.3717	102.3	9749									/core/www/modules//modScore/visual/?run_id=55490&search_id=57008&scans_id=55490&peptide_id=10980&scanf=20020&charge=4&value=	0	0	0	0	0	0	0	0	0	0	0	0	0
20021	20021	56.89	10981	20021	18938	1875.87	625.961	3	4	ITMS	139202	20018	2	57008	55490	55490	79492	55490.20021.18938.3	1	1875.87	625.961	0.5	0.001	2.507	0.495	0.495	724.8	0.00138	24/64	/core/www/modules//sdig/index.php?run_id=55490&search_id=57008&scans_id=55490&peptide_id=10981&scanf=20021&charge=3&value=24/64	24	64	GkF2	/core/www/modules//consensus/?run_id=55490&search_id=57008&scans_id=55490&peptide_id=10981&scanf=20021&charge=3&value=GkF2	0	0	0	/core/www/modules/match_peptides/blast_html4.php?run_id=55490&search_id=57008&scans_id=55490&peptide_id=10981&scanf=20021&charge=3&value=0	E.LAVQAANDTNTDDDRKE.L	/core/www/modules/show_out/show_out_wrapper.php?run_id=55490&search_id=57008&scans_id=55490&peptide_id=10981&scanf=20021&charge=3&value=E.LAVQAANDTNTDDDRKE.L	LAVQAANDTNTDDDRKE	17	94	110	fully_tryptic	16	1	3				-10000	-1	-1	-1	0	0	22	/core/www/modules/core_quant/single.php?run_id=55490&search_id=57008&scans_id=55490&peptide_id=10981&scanf=20021&charge=3&value=22	8.0479	10950000	10320000	5.7101	6342.8	10013	33.3	1772.7	1772.7	302.3	97569.5	1012000000	996400000	26527	215600	6888.3									/core/www/modules//modScore/visual/?run_id=55490&search_id=57008&scans_id=55490&peptide_id=10981&scanf=20021&charge=3&value=	0	0	0	0	0	0	0	0	0	0	0	0	0
20026	20026	56.89	10986	20026	18943	1758.78	586.933	3	9	ITMS	81017.8	20018	2	57008	55490	55490	79492	55490.20026.18943.3	1	1758.78	586.932	0.67	0.001	1.943	0.542	0.542	182.9	0.00547	18/52	/core/www/modules//sdig/index.php?run_id=55490&search_id=57008&scans_id=55490&peptide_id=10986&scanf=20026&charge=3&value=18/52	18	52	GkF2	/core/www/modules//consensus/?run_id=55490&search_id=57008&scans_id=55490&peptide_id=10986&scanf=20026&charge=3&value=GkF2	0	0	0	/core/www/modules/match_peptides/blast_html4.php?run_id=55490&search_id=57008&scans_id=55490&peptide_id=10986&scanf=20026&charge=3&value=0	E.SRIRDVDM*AKEM*M*E.F	/core/www/modules/show_out/show_out_wrapper.php?run_id=55490&search_id=57008&scans_id=55490&peptide_id=10986&scanf=20026&charge=3&value=E.SRIRDVDM*AKEM*M*E.F	SRIRDVDM*AKEM*M*E	14	255	268	fully_tryptic	13	1	4				-10000	-1	-1	-1	0	0	24	/core/www/modules/core_quant/single.php?run_id=55490&search_id=57008&scans_id=55490&peptide_id=10986&scanf=20026&charge=3&value=24	14.1	958100	918200	6.4961	6065.2	8311	29	173.6	173.6	24.7	61523.3	427300000	371800000	11626.6	100300	5728.5									/core/www/modules//modScore/visual/?run_id=55490&search_id=57008&scans_id=55490&peptide_id=10986&scanf=20026&charge=3&value=	0	0	0	0	0	0	0	0	0	0	0	0	0
20035	20035	56.91	10996	20035	18952	1319.67	440.563	3	18	ITMS	33476.3	20018	2	57008	55490	55490	79492	55490.20035.18952.3	1	1319.67	440.563	0.23	0	1.646	0.454	0.454	291.3	0.00343	14/40	/core/www/modules//sdig/index.php?run_id=55490&search_id=57008&scans_id=55490&peptide_id=10996&scanf=20035&charge=3&value=14/40	14	40	GkF2	/core/www/modules//consensus/?run_id=55490&search_id=57008&scans_id=55490&peptide_id=10996&scanf=20035&charge=3&value=GkF2	0	0	0	/core/www/modules/match_peptides/blast_html4.php?run_id=55490&search_id=57008&scans_id=55490&peptide_id=10996&scanf=20035&charge=3&value=0	E.SRIRDVDMAKE.M	/core/www/modules/show_out/show_out_wrapper.php?run_id=55490&search_id=57008&scans_id=55490&peptide_id=10996&scanf=20035&charge=3&value=E.SRIRDVDMAKE.M	SRIRDVDMAKE	11	255	265	fully_tryptic	10	1	4				-10000	-1	-1	-1	0	0	78	/core/www/modules/core_quant/single.php?run_id=55490&search_id=57008&scans_id=55490&peptide_id=10996&scanf=20035&charge=3&value=78	34.5	38701.7	35612.6	7.329	4371.7	20294	57.5	14	14	1.2767	34306.3	9882000	5984000	314.8	3451.5	5159.5									/core/www/modules//modScore/visual/?run_id=55490&search_id=57008&scans_id=55490&peptide_id=10996&scanf=20035&charge=3&value=	0	0	0	0	0	0	0	0	0	0	0	0	0
20039	20039	56.92	11000	20039	18956	1140.56	570.786	2	22	ITMS	21919.1	20018	2	57008	55490	55490	79492	55490.20039.18956.2	1	1140.56	570.786	0.11	0	2.157	0.825	0.825	466.6	0.00214	2019-12-20	/core/www/modules//sdig/index.php?run_id=55490&search_id=57008&scans_id=55490&peptide_id=11000&scanf=20039&charge=2&value=12/20	12	20	GkF2	/core/www/modules//consensus/?run_id=55490&search_id=57008&scans_id=55490&peptide_id=11000&scanf=20039&charge=2&value=GkF2	0	0	0	/core/www/modules/match_peptides/blast_html4.php?run_id=55490&search_id=57008&scans_id=55490&peptide_id=11000&scanf=20039&charge=2&value=0	E.HTINNLGTAAE.N	/core/www/modules/show_out/show_out_wrapper.php?run_id=55490&search_id=57008&scans_id=55490&peptide_id=11000&scanf=20039&charge=2&value=E.HTINNLGTAAE.N	HTINNLGTAAE	11	238	248	fully_tryptic	10	1	2				-10000	-1	-1	-1	0	0	30	/core/www/modules/core_quant/single.php?run_id=55490&search_id=57008&scans_id=55490&peptide_id=11000&scanf=20039&charge=2&value=30	48.3	70811.3	34996.5	7.6734	4728.1	19190	55	15	15	1.9517	30862.9	17280000	8264000	489.9	4829	5522.6									/core/www/modules//modScore/visual/?run_id=55490&search_id=57008&scans_id=55490&peptide_id=11000&scanf=20039&charge=2&value=	0	0	0	0	0	0	0	0	0	0	0	0	0
20042	20042	56.94	11002	20042	18958	2316.14	1158.57	2	2	ITMS	179536	20041	2	57008	55490	55490	79492	55490.20042.18958.2	1	2316.14	1158.57	-0.03	0	4.853	0.595	0.595	963.1	0.00104	19/42	/core/www/modules//sdig/index.php?run_id=55490&search_id=57008&scans_id=55490&peptide_id=11002&scanf=20042&charge=2&value=19/42	19	42	GkF2	/core/www/modules//consensus/?run_id=55490&search_id=57008&scans_id=55490&peptide_id=11002&scanf=20042&charge=2&value=GkF2	0	0	0	/core/www/modules/match_peptides/blast_html4.php?run_id=55490&search_id=57008&scans_id=55490&peptide_id=11002&scanf=20042&charge=2&value=0	E.QASRNSQDAISLIQTAEGALNE.T	/core/www/modules/show_out/show_out_wrapper.php?run_id=55490&search_id=57008&scans_id=55490&peptide_id=11002&scanf=20042&charge=2&value=E.QASRNSQDAISLIQTAEGALNE.T	QASRNSQDAISLIQTAEGALNE	22	62	83	fully_tryptic	21	1	2				-10000	-1	-1	-1	0	0	84	/core/www/modules/core_quant/single.php?run_id=55490&search_id=57008&scans_id=55490&peptide_id=11002&scanf=20042&charge=2&value=84	6.9021	135900	154000	11.9	5657.6	20064	57	24	24	2.0183	124100	1343000	1342000	20.2	210.3	13518.8									/core/www/modules//modScore/visual/?run_id=55490&search_id=57008&scans_id=55490&peptide_id=11002&scanf=20042&charge=2&value=	0	0	0	0	0	0	0	0	0	0	0	0	0
20065	20065	56.99	11024	20065	18980	2214.18	738.733	3	2	ITMS	713503	20064	2	57008	55490	55490	79492	55490.20065.18980.3	1	2214.18	738.733	0.42	0.001	2.483	0.547	0.547	465.4	0.00215	26/84	/core/www/modules//sdig/index.php?run_id=55490&search_id=57008&scans_id=55490&peptide_id=11024&scanf=20065&charge=3&value=26/84	26	84	GkF2	/core/www/modules//consensus/?run_id=55490&search_id=57008&scans_id=55490&peptide_id=11024&scanf=20065&charge=3&value=GkF2	0	0	0	/core/www/modules/match_peptides/blast_html4.php?run_id=55490&search_id=57008&scans_id=55490&peptide_id=11024&scanf=20065&charge=3&value=0	E.KLSSGLRINRAGDDAAGLAISE.K	/core/www/modules/show_out/show_out_wrapper.php?run_id=55490&search_id=57008&scans_id=55490&peptide_id=11024&scanf=20065&charge=3&value=E.KLSSGLRINRAGDDAAGLAISE.K	KLSSGLRINRAGDDAAGLAISE	22	30	51	fully_tryptic	21	1	4				-10000	-1	-1	-1	0	0	60	/core/www/modules/core_quant/single.php?run_id=55490&search_id=57008&scans_id=55490&peptide_id=11024&scanf=20065&charge=3&value=60	1.4523	31510000	35060000	2.2018	18219	17120	50.4	1874.8	1874.8	785.5	627100	2678000000	3123000000	63722.1	769000	8561.3									/core/www/modules//modScore/visual/?run_id=55490&search_id=57008&scans_id=55490&peptide_id=11024&scanf=20065&charge=3&value=	0	0	0	0	0	0	0	0	0	0	0	0	0
20069	20069	57	11028	20069	18984	1831.91	916.461	2	6	ITMS	122917	20064	2	57008	55490	55490	79492	55490.20069.18984.2	1	1831.91	916.461	-0.28	-0.001	3.099	0.525	0.525	485.5	0.00206	14/32	/core/www/modules//sdig/index.php?run_id=55490&search_id=57008&scans_id=55490&peptide_id=11028&scanf=20069&charge=2&value=14/32	14	32	GkF2	/core/www/modules//consensus/?run_id=55490&search_id=57008&scans_id=55490&peptide_id=11028&scanf=20069&charge=2&value=GkF2	0	0	0	/core/www/modules/match_peptides/blast_html4.php?run_id=55490&search_id=57008&scans_id=55490&peptide_id=11028&scanf=20069&charge=2&value=0	E.QASRNSQDAISLIQTAE.G	/core/www/modules/show_out/show_out_wrapper.php?run_id=55490&search_id=57008&scans_id=55490&peptide_id=11028&scanf=20069&charge=2&value=E.QASRNSQDAISLIQTAE.G	QASRNSQDAISLIQTAE	17	62	78	fully_tryptic	16	1	2				-10000	-1	-1	-1	0	0	73	/core/www/modules/core_quant/single.php?run_id=55490&search_id=57008&scans_id=55490&peptide_id=11028&scanf=20069&charge=2&value=73	7.0617	48710000	46850000	2.1888	22281	18408	53.3	2618.5	2618.5	1003.9	133200	1468000000	1414000000	28706.9	116600	12210.7									/core/www/modules//modScore/visual/?run_id=55490&search_id=57008&scans_id=55490&peptide_id=11028&scanf=20069&charge=2&value=	0	0	0	0	0	0	0	0	0	0	0	0	0
20074	20074	57.01	11033	20074	18989	1739.85	870.431	2	11	ITMS	203382	20064	2	57008	55490	55490	79492	55490.20074.18989.2	1	1739.86	870.432	-0.71	-0.001	4.958	0.794	0.794	1367.6	0.00073	22/32	/core/www/modules//sdig/index.php?run_id=55490&search_id=57008&scans_id=55490&peptide_id=11033&scanf=20074&charge=2&value=22/32	22	32	GkF2	/core/www/modules//consensus/?run_id=55490&search_id=57008&scans_id=55490&peptide_id=11033&scanf=20074&charge=2&value=GkF2	0	0	0	/core/www/modules/match_peptides/blast_html4.php?run_id=55490&search_id=57008&scans_id=55490&peptide_id=11033&scanf=20074&charge=2&value=0	E.HTINNLGTAAENLTAAE.S	/core/www/modules/show_out/show_out_wrapper.php?run_id=55490&search_id=57008&scans_id=55490&peptide_id=11033&scanf=20074&charge=2&value=E.HTINNLGTAAENLTAAE.S	HTINNLGTAAENLTAAE	17	238	254	fully_tryptic	16	1	2				-10000	-1	-1	-1	0	0	65	/core/www/modules/core_quant/single.php?run_id=55490&search_id=57008&scans_id=55490&peptide_id=11033&scanf=20074&charge=2&value=65	8.9181	78000000	70880000	2.1768	22286.6	17672	51.7	4156.6	4156.6	1607.9	106500	1853000000	1706000000	36966.2	119200	9483.5									/core/www/modules//modScore/visual/?run_id=55490&search_id=57008&scans_id=55490&peptide_id=11033&scanf=20074&charge=2&value=	0	0	0	0	0	0	0	0	0	0	0	0	0
20113	20113	57.1	11073	20113	19026	1872.92	936.962	2	4	ITMS	243320	20110	2	57008	55490	55490	79492	55490.20113.19026.2	1	1872.92	936.963	-0.78	-0.001	4.621	0.672	0.672	1206	0.00083	20/30	/core/www/modules//sdig/index.php?run_id=55490&search_id=57008&scans_id=55490&peptide_id=11073&scanf=20113&charge=2&value=20/30	20	30	GkF2	/core/www/modules//consensus/?run_id=55490&search_id=57008&scans_id=55490&peptide_id=11073&scanf=20113&charge=2&value=GkF2	0	0	0	/core/www/modules/match_peptides/blast_html4.php?run_id=55490&search_id=57008&scans_id=55490&peptide_id=11073&scanf=20113&charge=2&value=0	E.INELVDEIDRIADQTE.F	/core/www/modules/show_out/show_out_wrapper.php?run_id=55490&search_id=57008&scans_id=55490&peptide_id=11073&scanf=20113&charge=2&value=E.INELVDEIDRIADQTE.F	INELVDEIDRIADQTE	16	115	130	fully_tryptic	15	1	2				-10000	-1	-1	-1	0	0	85	/core/www/modules/core_quant/single.php?run_id=55490&search_id=57008&scans_id=55490&peptide_id=11073&scanf=20113&charge=2&value=85	7.3683	1422000	1375000	10.9	5603.7	20133	57.1	253.8	253.8	23.3	186900	6879000	6672000	113.8	1110.1	11717.7									/core/www/modules//modScore/visual/?run_id=55490&search_id=57008&scans_id=55490&peptide_id=11073&scanf=20113&charge=2&value=	0	0	0	0	0	0	0	0	0	0	0	0	0
20117	20117	57.1	11077	20117	19030	1335.67	445.894	3	8	ITMS	117952	20110	2	57008	55490	55490	79492	55490.20117.19030.3	1	1335.67	445.894	0.07	0	1.903	0.371	0.371	211.5	0.00473	14/40	/core/www/modules//sdig/index.php?run_id=55490&search_id=57008&scans_id=55490&peptide_id=11077&scanf=20117&charge=3&value=14/40	14	40	GkF2	/core/www/modules//consensus/?run_id=55490&search_id=57008&scans_id=55490&peptide_id=11077&scanf=20117&charge=3&value=GkF2	0	0	0	/core/www/modules/match_peptides/blast_html4.php?run_id=55490&search_id=57008&scans_id=55490&peptide_id=11077&scanf=20117&charge=3&value=0	E.SRIRDVDM*AKE.M	/core/www/modules/show_out/show_out_wrapper.php?run_id=55490&search_id=57008&scans_id=55490&peptide_id=11077&scanf=20117&charge=3&value=E.SRIRDVDM*AKE.M	SRIRDVDM*AKE	11	255	265	fully_tryptic	10	1	4				-10000	-1	-1	-1	0	0	25	/core/www/modules/core_quant/single.php?run_id=55490&search_id=57008&scans_id=55490&peptide_id=11077&scanf=20117&charge=3&value=25	11.1	855200	636700	6.1588	5425.5	6138	23.5	171.9	171.9	25.6	88338.6	665600000	437900000	20033.7	176400	5149.9									/core/www/modules//modScore/visual/?run_id=55490&search_id=57008&scans_id=55490&peptide_id=11077&scanf=20117&charge=3&value=	0	0	0	0	0	0	0	0	0	0	0	0	0
20121	20121	57.11	11082	20121	19034	1434.78	478.932	3	12	ITMS	91392.6	20110	2	57008	55490	55490	79492	55490.20121.19034.3	1	1434.78	478.932	0.43	0.001	3.129	0.7	0.7	941.1	0.00106	21/44	/core/www/modules//sdig/index.php?run_id=55490&search_id=57008&scans_id=55490&peptide_id=11082&scanf=20121&charge=3&value=21/44	21	44	GkF2	/core/www/modules//consensus/?run_id=55490&search_id=57008&scans_id=55490&peptide_id=11082&scanf=20121&charge=3&value=GkF2	0	0	0	/core/www/modules/match_peptides/blast_html4.php?run_id=55490&search_id=57008&scans_id=55490&peptide_id=11082&scanf=20121&charge=3&value=0	E.RSKLGAYQNRLE.H	/core/www/modules/show_out/show_out_wrapper.php?run_id=55490&search_id=57008&scans_id=55490&peptide_id=11082&scanf=20121&charge=3&value=E.RSKLGAYQNRLE.H	RSKLGAYQNRLE	12	226	237	fully_tryptic	11	1	4				-10000	-1	-1	-1	0	0	23	/core/www/modules/core_quant/single.php?run_id=55490&search_id=57008&scans_id=55490&peptide_id=11082&scanf=20121&charge=3&value=23	13.4	3682000	2830000	5.4233	5983.9	10220	33.8	669.4	669.4	113.5	78885	527900000	386700000	15870.6	137800	4472									/core/www/modules//modScore/visual/?run_id=55490&search_id=57008&scans_id=55490&peptide_id=11082&scanf=20121&charge=3&value=	0	0	0	0	0	0	0	0	0	0	0	0	0
20126	20126	57.12	11087	20126	19039	1060.53	530.767	2	17	ITMS	62147.7	20110	2	57008	55490	55490	79492	55490.20126.19039.2	1	1060.53	530.767	0.66	0.001	1.907	0.273	0.273	416.4	0.0024	2019-12-16	/core/www/modules//sdig/index.php?run_id=55490&search_id=57008&scans_id=55490&peptide_id=11087&scanf=20126&charge=2&value=12/16	12	16	GkF2	/core/www/modules//consensus/?run_id=55490&search_id=57008&scans_id=55490&peptide_id=11087&scanf=20126&charge=2&value=GkF2	0	0	0	/core/www/modules/match_peptides/blast_html4.php?run_id=55490&search_id=57008&scans_id=55490&peptide_id=11087&scanf=20126&charge=2&value=0	E.IDRIADQTE.F	/core/www/modules/show_out/show_out_wrapper.php?run_id=55490&search_id=57008&scans_id=55490&peptide_id=11087&scanf=20126&charge=2&value=E.IDRIADQTE.F	IDRIADQTE	9	122	130	fully_tryptic	8	1	2				-10000	-1	-1	-1	0	0	20	/core/www/modules/core_quant/single.php?run_id=55490&search_id=57008&scans_id=55490&peptide_id=11087&scanf=20126&charge=2&value=20	27.4	3536000	1721000	10.3	3234.8	9576	32.2	1093.2	1093.2	105.8	50708.1	550900000	281300000	15980.6	159200	5176.8									/core/www/modules//modScore/visual/?run_id=55490&search_id=57008&scans_id=55490&peptide_id=11087&scanf=20126&charge=2&value=	0	0	0	0	0	0	0	0	0	0	0	0	0
20130	20130	57.13	11092	20130	19043	2237.11	746.374	3	21	ITMS	76605.8	20110	2	57008	55490	55490	79492	55490.20130.19043.3	1	2237.11	746.374	-0.77	-0.002	2.848	0.468	0.468	302.7	0.0033	21/88	/core/www/modules//sdig/index.php?run_id=55490&search_id=57008&scans_id=55490&peptide_id=11092&scanf=20130&charge=3&value=21/88	21	88	GkF2	/core/www/modules//consensus/?run_id=55490&search_id=57008&scans_id=55490&peptide_id=11092&scanf=20130&charge=3&value=GkF2	0	0	0	/core/www/modules/match_peptides/blast_html4.php?run_id=55490&search_id=57008&scans_id=55490&peptide_id=11092&scanf=20130&charge=3&value=0	D.LKNIALSTSGSGNVGVM*TQSGAE.Q	/core/www/modules/show_out/show_out_wrapper.php?run_id=55490&search_id=57008&scans_id=55490&peptide_id=11092&scanf=20130&charge=3&value=D.LKNIALSTSGSGNVGVM*TQSGAE.Q	LKNIALSTSGSGNVGVM*TQSGAE	23	187	209	fully_tryptic	22	1	2				-10000	-1	-1	-1	0	0	67	/core/www/modules/core_quant/single.php?run_id=55490&search_id=57008&scans_id=55490&peptide_id=11092&scanf=20130&charge=3&value=67	19.2	1192000	72474	3.9359	9835.3	20984	59.1	125	125	32.7	23010.5	59600000	36610000	1371.2	12967	8482.9									/core/www/modules//modScore/visual/?run_id=55490&search_id=57008&scans_id=55490&peptide_id=11092&scanf=20130&charge=3&value=	0	0	0	0	0	0	0	0	0	0	0	0	0
20145	20145	57.17	11107	20145	19057	1758.78	586.932	3	13	ITMS	91234	20133	2	57008	55490	55490	79492	55490.20145.19057.3	1	1758.78	586.932	0.45	0.001	1.649	0.531	0.531	196.3	0.00509	18/52	/core/www/modules//sdig/index.php?run_id=55490&search_id=57008&scans_id=55490&peptide_id=11107&scanf=20145&charge=3&value=18/52	18	52	GkF2	/core/www/modules//consensus/?run_id=55490&search_id=57008&scans_id=55490&peptide_id=11107&scanf=20145&charge=3&value=GkF2	0	0	0	/core/www/modules/match_peptides/blast_html4.php?run_id=55490&search_id=57008&scans_id=55490&peptide_id=11107&scanf=20145&charge=3&value=0	E.SRIRDVDM*AKEM*M*E.F	/core/www/modules/show_out/show_out_wrapper.php?run_id=55490&search_id=57008&scans_id=55490&peptide_id=11107&scanf=20145&charge=3&value=E.SRIRDVDM*AKEM*M*E.F	SRIRDVDM*AKEM*M*E	14	255	268	fully_tryptic	13	1	4				-10000	-1	-1	-1	0	0	24	/core/www/modules/core_quant/single.php?run_id=55490&search_id=57008&scans_id=55490&peptide_id=11107&scanf=20145&charge=3&value=24	16.8	958100	918200	6.4961	6065.2	8311	29	173.6	173.6	24.7	50776.4	427300000	371800000	11626.6	100300	5268.8									/core/www/modules//modScore/visual/?run_id=55490&search_id=57008&scans_id=55490&peptide_id=11107&scanf=20145&charge=3&value=	0	0	0	0	0	0	0	0	0	0	0	0	0
20180	20180	57.25	11144	20180	19090	1831.91	916.461	2	2	ITMS	68416.5	20179	2	57008	55490	55490	79492	55490.20180.19090.2	1	1831.91	916.461	-0.26	0	1.117	0.109	0.109	92.5	0.01081	1932-07-01	/core/www/modules//sdig/index.php?run_id=55490&search_id=57008&scans_id=55490&peptide_id=11144&scanf=20180&charge=2&value=7/32	7	32	GkF2	/core/www/modules//consensus/?run_id=55490&search_id=57008&scans_id=55490&peptide_id=11144&scanf=20180&charge=2&value=GkF2	0	0	0	/core/www/modules/match_peptides/blast_html4.php?run_id=55490&search_id=57008&scans_id=55490&peptide_id=11144&scanf=20180&charge=2&value=0	E.QASRNSQDAISLIQTAE.G	/core/www/modules/show_out/show_out_wrapper.php?run_id=55490&search_id=57008&scans_id=55490&peptide_id=11144&scanf=20180&charge=2&value=E.QASRNSQDAISLIQTAE.G	QASRNSQDAISLIQTAE	17	62	78	fully_tryptic	16	1	2				-10000	-1	-1	-1	0	0	73	/core/www/modules/core_quant/single.php?run_id=55490&search_id=57008&scans_id=55490&peptide_id=11144&scanf=20180&charge=2&value=73	0.4253	48710000	46850000	2.1888	22281	18408	53.3	2618.5	2618.5	1003.9	3296000	1468000000	1414000000	28706.9	116600	11442.3									/core/www/modules//modScore/visual/?run_id=55490&search_id=57008&scans_id=55490&peptide_id=11144&scanf=20180&charge=2&value=	0	0	0	0	0	0	0	0	0	0	0	0	0
20182	20182	57.25	11146	20182	19092	2214.18	738.733	3	4	ITMS	662887	20179	2	57008	55490	55490	79492	55490.20182.19092.3	1	2214.18	738.733	0.34	0.001	2.616	0.574	0.574	363.7	0.00275	21/84	/core/www/modules//sdig/index.php?run_id=55490&search_id=57008&scans_id=55490&peptide_id=11146&scanf=20182&charge=3&value=21/84	21	84	GkF2	/core/www/modules//consensus/?run_id=55490&search_id=57008&scans_id=55490&peptide_id=11146&scanf=20182&charge=3&value=GkF2	0	0	0	/core/www/modules/match_peptides/blast_html4.php?run_id=55490&search_id=57008&scans_id=55490&peptide_id=11146&scanf=20182&charge=3&value=0	E.KLSSGLRINRAGDDAAGLAISE.K	/core/www/modules/show_out/show_out_wrapper.php?run_id=55490&search_id=57008&scans_id=55490&peptide_id=11146&scanf=20182&charge=3&value=E.KLSSGLRINRAGDDAAGLAISE.K	KLSSGLRINRAGDDAAGLAISE	22	30	51	fully_tryptic	21	1	4				-10000	-1	-1	-1	0	0	60	/core/www/modules/core_quant/single.php?run_id=55490&search_id=57008&scans_id=55490&peptide_id=11146&scanf=20182&charge=3&value=60	1.3005	31510000	35060000	2.2018	18219	17120	50.4	1874.8	1874.8	785.5	583300	2679000000	3123000000	63737.5	769200	8284.6									/core/www/modules//modScore/visual/?run_id=55490&search_id=57008&scans_id=55490&peptide_id=11146&scanf=20182&charge=3&value=	0	0	0	0	0	0	0	0	0	0	0	0	0
20187	20187	57.26	11151	20187	19097	1739.85	870.429	2	9	ITMS	540179	20179	2	57008	55490	55490	79492	55490.20187.19097.2	1	1739.86	870.432	-3.13	-0.005	2.285	0.778	0.778	159.8	0.00626	15/32	/core/www/modules//sdig/index.php?run_id=55490&search_id=57008&scans_id=55490&peptide_id=11151&scanf=20187&charge=2&value=15/32	15	32	GkF2	/core/www/modules//consensus/?run_id=55490&search_id=57008&scans_id=55490&peptide_id=11151&scanf=20187&charge=2&value=GkF2	0	0	0	/core/www/modules/match_peptides/blast_html4.php?run_id=55490&search_id=57008&scans_id=55490&peptide_id=11151&scanf=20187&charge=2&value=0	E.HTINNLGTAAENLTAAE.S	/core/www/modules/show_out/show_out_wrapper.php?run_id=55490&search_id=57008&scans_id=55490&peptide_id=11151&scanf=20187&charge=2&value=E.HTINNLGTAAENLTAAE.S	HTINNLGTAAENLTAAE	17	238	254	fully_tryptic	16	1	2				-10000	-1	-1	-1	0	0	65	/core/www/modules/core_quant/single.php?run_id=55490&search_id=57008&scans_id=55490&peptide_id=11151&scanf=20187&charge=2&value=65	13.5	78000000	70880000	2.1768	22286.6	17672	51.7	4156.6	4156.6	1607.9	111300	1853000000	1964000000	36966.9	119200	8985.2									/core/www/modules//modScore/visual/?run_id=55490&search_id=57008&scans_id=55490&peptide_id=11151&scanf=20187&charge=2&value=	0	0	0	0	0	0	0	0	0	0	0	0	0
20190	20190	57.27	11155	20190	19100	1875.87	625.961	3	12	ITMS	168489	20179	2	57008	55490	55490	79492	55490.20190.19100.3	1	1875.87	625.961	0.47	0.001	1.538	0.127	0.127	650.5	0.00154	22/64	/core/www/modules//sdig/index.php?run_id=55490&search_id=57008&scans_id=55490&peptide_id=11155&scanf=20190&charge=3&value=22/64	22	64	GkF2	/core/www/modules//consensus/?run_id=55490&search_id=57008&scans_id=55490&peptide_id=11155&scanf=20190&charge=3&value=GkF2	0	0	0	/core/www/modules/match_peptides/blast_html4.php?run_id=55490&search_id=57008&scans_id=55490&peptide_id=11155&scanf=20190&charge=3&value=0	E.LAVQAANDTNTDDDRKE.L	/core/www/modules/show_out/show_out_wrapper.php?run_id=55490&search_id=57008&scans_id=55490&peptide_id=11155&scanf=20190&charge=3&value=E.LAVQAANDTNTDDDRKE.L	LAVQAANDTNTDDDRKE	17	94	110	fully_tryptic	16	1	3				-10000	-1	-1	-1	0	0	22	/core/www/modules/core_quant/single.php?run_id=55490&search_id=57008&scans_id=55490&peptide_id=11155&scanf=20190&charge=3&value=22	10.7	10950000	10320000	5.7101	6342.8	10013	33.3	1772.7	1772.7	302.3	93912.9	1012000000	996400000	26527	215600	6218.9									/core/www/modules//modScore/visual/?run_id=55490&search_id=57008&scans_id=55490&peptide_id=11155&scanf=20190&charge=3&value=	0	0	0	0	0	0	0	0	0	0	0	0	0
20236	20236	57.37	11202	20236	19144	1335.67	445.894	3	12	ITMS	107134	20225	2	57008	55490	55490	79492	55490.20236.19144.3	1	1335.67	445.894	0.06	0	1.756	0.436	0.436	366.8	0.00273	17/40	/core/www/modules//sdig/index.php?run_id=55490&search_id=57008&scans_id=55490&peptide_id=11202&scanf=20236&charge=3&value=17/40	17	40	GkF2	/core/www/modules//consensus/?run_id=55490&search_id=57008&scans_id=55490&peptide_id=11202&scanf=20236&charge=3&value=GkF2	0	0	0	/core/www/modules/match_peptides/blast_html4.php?run_id=55490&search_id=57008&scans_id=55490&peptide_id=11202&scanf=20236&charge=3&value=0	E.SRIRDVDM*AKE.M	/core/www/modules/show_out/show_out_wrapper.php?run_id=55490&search_id=57008&scans_id=55490&peptide_id=11202&scanf=20236&charge=3&value=E.SRIRDVDM*AKE.M	SRIRDVDM*AKE	11	255	265	fully_tryptic	10	1	4				-10000	-1	-1	-1	0	0	25	/core/www/modules/core_quant/single.php?run_id=55490&search_id=57008&scans_id=55490&peptide_id=11202&scanf=20236&charge=3&value=25	10.3	855200	636700	6.1588	5425.5	6138	23.5	171.9	171.9	25.6	88007.1	665600000	437900000	20033.7	176400	4601.4									/core/www/modules//modScore/visual/?run_id=55490&search_id=57008&scans_id=55490&peptide_id=11202&scanf=20236&charge=3&value=	0	0	0	0	0	0	0	0	0	0	0	0	0
20239	20239	57.37	11205	20239	19147	1434.78	478.932	3	15	ITMS	86815.3	20225	2	57008	55490	55490	79492	55490.20239.19147.3	1	1434.78	478.932	0.38	0.001	2.787	0.701	0.701	561.5	0.00178	18/44	/core/www/modules//sdig/index.php?run_id=55490&search_id=57008&scans_id=55490&peptide_id=11205&scanf=20239&charge=3&value=18/44	18	44	GkF2	/core/www/modules//consensus/?run_id=55490&search_id=57008&scans_id=55490&peptide_id=11205&scanf=20239&charge=3&value=GkF2	0	0	0	/core/www/modules/match_peptides/blast_html4.php?run_id=55490&search_id=57008&scans_id=55490&peptide_id=11205&scanf=20239&charge=3&value=0	E.RSKLGAYQNRLE.H	/core/www/modules/show_out/show_out_wrapper.php?run_id=55490&search_id=57008&scans_id=55490&peptide_id=11205&scanf=20239&charge=3&value=E.RSKLGAYQNRLE.H	RSKLGAYQNRLE	12	226	237	fully_tryptic	11	1	4				-10000	-1	-1	-1	0	0	23	/core/www/modules/core_quant/single.php?run_id=55490&search_id=57008&scans_id=55490&peptide_id=11205&scanf=20239&charge=3&value=23	9.5304	3682000	2830000	5.4233	5983.9	10220	33.8	669.4	669.4	113.5	72739.7	527900000	387400000	15870.6	137800	4216.9									/core/www/modules//modScore/visual/?run_id=55490&search_id=57008&scans_id=55490&peptide_id=11205&scanf=20239&charge=3&value=	0	0	0	0	0	0	0	0	0	0	0	0	0
20255	20255	57.41	11221	20255	19162	2237.1	1119.06	2	8	ITMS	54180.9	20248	2	57008	55490	55490	79492	55490.20255.19162.2	1	2237.11	1119.06	-1.32	-0.003	5.413	0.706	0.706	1199.1	0.00083	22/44	/core/www/modules//sdig/index.php?run_id=55490&search_id=57008&scans_id=55490&peptide_id=11221&scanf=20255&charge=2&value=22/44	22	44	GkF2	/core/www/modules//consensus/?run_id=55490&search_id=57008&scans_id=55490&peptide_id=11221&scanf=20255&charge=2&value=GkF2	0	0	0	/core/www/modules/match_peptides/blast_html4.php?run_id=55490&search_id=57008&scans_id=55490&peptide_id=11221&scanf=20255&charge=2&value=0	D.LKNIALSTSGSGNVGVM*TQSGAE.Q	/core/www/modules/show_out/show_out_wrapper.php?run_id=55490&search_id=57008&scans_id=55490&peptide_id=11221&scanf=20255&charge=2&value=D.LKNIALSTSGSGNVGVM*TQSGAE.Q	LKNIALSTSGSGNVGVM*TQSGAE	23	187	209	fully_tryptic	22	1	2				-10000	-1	-1	-1	0	0	55	/core/www/modules/core_quant/single.php?run_id=55490&search_id=57008&scans_id=55490&peptide_id=11221&scanf=20255&charge=2&value=55	17.2	3023000	3371000	9.4122	6500.4	16637	49.3	465	465	49.4	48443.5	93020000	107000000	1459.9	14901.7	11146.5									/core/www/modules//modScore/visual/?run_id=55490&search_id=57008&scans_id=55490&peptide_id=11221&scanf=20255&charge=2&value=	0	0	0	0	0	0	0	0	0	0	0	0	0
20260	20260	57.42	11226	20260	19167	1060.53	530.767	2	13	ITMS	59343.2	20248	2	57008	55490	55490	79492	55490.20260.19167.2	1	1060.53	530.767	0.39	0	2.466	0.696	0.696	380.6	0.00263	2019-11-16	/core/www/modules//sdig/index.php?run_id=55490&search_id=57008&scans_id=55490&peptide_id=11226&scanf=20260&charge=2&value=11/16	11	16	GkF2	/core/www/modules//consensus/?run_id=55490&search_id=57008&scans_id=55490&peptide_id=11226&scanf=20260&charge=2&value=GkF2	0	0	0	/core/www/modules/match_peptides/blast_html4.php?run_id=55490&search_id=57008&scans_id=55490&peptide_id=11226&scanf=20260&charge=2&value=0	E.IDRIADQTE.F	/core/www/modules/show_out/show_out_wrapper.php?run_id=55490&search_id=57008&scans_id=55490&peptide_id=11226&scanf=20260&charge=2&value=E.IDRIADQTE.F	IDRIADQTE	9	122	130	fully_tryptic	8	1	2				-10000	-1	-1	-1	0	0	20	/core/www/modules/core_quant/single.php?run_id=55490&search_id=57008&scans_id=55490&peptide_id=11226&scanf=20260&charge=2&value=20	27.5	3536000	1721000	10.3	3234.8	9576	32.2	1093.2	1093.2	105.8	50656.9	550900000	281300000	15980.6	159200	4745.1									/core/www/modules//modScore/visual/?run_id=55490&search_id=57008&scans_id=55490&peptide_id=11226&scanf=20260&charge=2&value=	0	0	0	0	0	0	0	0	0	0	0	0	0
20272	20272	57.45	11238	20272	19178	3155.62	789.66	4	2	ITMS	18310400	20271	2	57008	55490	55490	79492	55490.20272.19178.4	1	3155.62	789.66	-0.56	-0.002	1.933	0.341	0.341	476.7	0.0021	39/168	/core/www/modules//sdig/index.php?run_id=55490&search_id=57008&scans_id=55490&peptide_id=11238&scanf=20272&charge=4&value=39/168	39	168	GkF2	/core/www/modules//consensus/?run_id=55490&search_id=57008&scans_id=55490&peptide_id=11238&scanf=20272&charge=4&value=GkF2	0	0	0	/core/www/modules/match_peptides/blast_html4.php?run_id=55490&search_id=57008&scans_id=55490&peptide_id=11238&scanf=20272&charge=4&value=0	E.RSKLGAYQNRLEHTINNLGTAAENLTAAE.S	/core/www/modules/show_out/show_out_wrapper.php?run_id=55490&search_id=57008&scans_id=55490&peptide_id=11238&scanf=20272&charge=4&value=E.RSKLGAYQNRLEHTINNLGTAAENLTAAE.S	RSKLGAYQNRLEHTINNLGTAAENLTAAE	29	226	254	fully_tryptic	28	1	5				-10000	-1	-1	-1	0	0	86	/core/www/modules/core_quant/single.php?run_id=55490&search_id=57008&scans_id=55490&peptide_id=11238&scanf=20272&charge=4&value=86	0.097	4787000	7935000	6.5781	7040.6	20271	57.4	679.9	679.9	103.4	4787000	40990000	89860000	854.4	6778.5	8966									/core/www/modules//modScore/visual/?run_id=55490&search_id=57008&scans_id=55490&peptide_id=11238&scanf=20272&charge=4&value=	0	0	0	0	0	0	0	0	0	0	0	0	0
20288	20288	57.48	11255	20288	19194	1758.78	586.932	3	18	ITMS	85104.1	20271	2	57008	55490	55490	79492	55490.20288.19194.3	1	1758.78	586.932	0.36	0.001	1.997	0.489	0.489	163.7	0.00611	17/52	/core/www/modules//sdig/index.php?run_id=55490&search_id=57008&scans_id=55490&peptide_id=11255&scanf=20288&charge=3&value=17/52	17	52	GkF2	/core/www/modules//consensus/?run_id=55490&search_id=57008&scans_id=55490&peptide_id=11255&scanf=20288&charge=3&value=GkF2	0	0	0	/core/www/modules/match_peptides/blast_html4.php?run_id=55490&search_id=57008&scans_id=55490&peptide_id=11255&scanf=20288&charge=3&value=0	E.SRIRDVDM*AKEM*M*E.F	/core/www/modules/show_out/show_out_wrapper.php?run_id=55490&search_id=57008&scans_id=55490&peptide_id=11255&scanf=20288&charge=3&value=E.SRIRDVDM*AKEM*M*E.F	SRIRDVDM*AKEM*M*E	14	255	268	fully_tryptic	13	1	4				-10000	-1	-1	-1	0	0	24	/core/www/modules/core_quant/single.php?run_id=55490&search_id=57008&scans_id=55490&peptide_id=11255&scanf=20288&charge=3&value=24	17	958100	918200	6.4961	6065.2	8311	29	173.6	173.6	24.7	68682.3	427300000	371800000	11626.6	100300	5089.5									/core/www/modules//modScore/visual/?run_id=55490&search_id=57008&scans_id=55490&peptide_id=11255&scanf=20288&charge=3&value=	0	0	0	0	0	0	0	0	0	0	0	0	0
20295	20295	57.5	11261	20295	19200	2214.18	738.733	3	2	ITMS	854116	20294	2	57008	55490	55490	79492	55490.20295.19200.3	1	2214.18	738.733	0.27	0.001	2.55	0.687	0.687	649.1	0.00154	29/84	/core/www/modules//sdig/index.php?run_id=55490&search_id=57008&scans_id=55490&peptide_id=11261&scanf=20295&charge=3&value=29/84	29	84	GkF2	/core/www/modules//consensus/?run_id=55490&search_id=57008&scans_id=55490&peptide_id=11261&scanf=20295&charge=3&value=GkF2	0	0	0	/core/www/modules/match_peptides/blast_html4.php?run_id=55490&search_id=57008&scans_id=55490&peptide_id=11261&scanf=20295&charge=3&value=0	E.KLSSGLRINRAGDDAAGLAISE.K	/core/www/modules/show_out/show_out_wrapper.php?run_id=55490&search_id=57008&scans_id=55490&peptide_id=11261&scanf=20295&charge=3&value=E.KLSSGLRINRAGDDAAGLAISE.K	KLSSGLRINRAGDDAAGLAISE	22	30	51	fully_tryptic	21	1	4				-10000	-1	-1	-1	0	0	60	/core/www/modules/core_quant/single.php?run_id=55490&search_id=57008&scans_id=55490&peptide_id=11261&scanf=20295&charge=3&value=60	1.18	31510000	35060000	2.2018	18219	17120	50.4	1874.8	1874.8	785.5	672700	2679000000	3123000000	63737.5	769200	7902.4									/core/www/modules//modScore/visual/?run_id=55490&search_id=57008&scans_id=55490&peptide_id=11261&scanf=20295&charge=3&value=	0	0	0	0	0	0	0	0	0	0	0	0	0
20297	20297	57.51	11263	20297	19202	3040.51	760.883	4	4	ITMS	476163	20294	2	57008	55490	55490	79492	55490.20297.19202.4	1	3040.51	760.883	0.08	0	3.786	0.493	0.493	1761	0.00057	44/162	/core/www/modules//sdig/index.php?run_id=55490&search_id=57008&scans_id=55490&peptide_id=11263&scanf=20297&charge=4&value=44/162	44	162	GkF2	/core/www/modules//consensus/?run_id=55490&search_id=57008&scans_id=55490&peptide_id=11263&scanf=20297&charge=4&value=GkF2	0	0	0	/core/www/modules/match_peptides/blast_html4.php?run_id=55490&search_id=57008&scans_id=55490&peptide_id=11263&scanf=20297&charge=4&value=0	E.HTINNLGTAAENLTAAESRIRDVDMAKE.M	/core/www/modules/show_out/show_out_wrapper.php?run_id=55490&search_id=57008&scans_id=55490&peptide_id=11263&scanf=20297&charge=4&value=E.HTINNLGTAAENLTAAESRIRDVDMAKE.M	HTINNLGTAAENLTAAESRIRDVDMAKE	28	238	265	fully_tryptic	27	1	5				-10000	-1	-1	-1	0	0	87	/core/www/modules/core_quant/single.php?run_id=55490&search_id=57008&scans_id=55490&peptide_id=11263&scanf=20297&charge=4&value=87	1.6898	288900	428100	7.329	6231.8	20294	57.5	46.4	46.4	6.3252	288900	1879000	3030000	41.6	299.5	8312									/core/www/modules//modScore/visual/?run_id=55490&search_id=57008&scans_id=55490&peptide_id=11263&scanf=20297&charge=4&value=	0	0	0	0	0	0	0	0	0	0	0	0	0
20298	20298	57.51	11264	20298	19203	1831.91	916.461	2	5	ITMS	73922.4	20294	2	57008	55490	55490	79492	55490.20298.19203.2	1	1831.91	916.461	-0.27	0	3.203	0.661	0.661	654.2	0.00153	16/32	/core/www/modules//sdig/index.php?run_id=55490&search_id=57008&scans_id=55490&peptide_id=11264&scanf=20298&charge=2&value=16/32	16	32	GkF2	/core/www/modules//consensus/?run_id=55490&search_id=57008&scans_id=55490&peptide_id=11264&scanf=20298&charge=2&value=GkF2	0	0	0	/core/www/modules/match_peptides/blast_html4.php?run_id=55490&search_id=57008&scans_id=55490&peptide_id=11264&scanf=20298&charge=2&value=0	E.QASRNSQDAISLIQTAE.G	/core/www/modules/show_out/show_out_wrapper.php?run_id=55490&search_id=57008&scans_id=55490&peptide_id=11264&scanf=20298&charge=2&value=E.QASRNSQDAISLIQTAE.G	QASRNSQDAISLIQTAE	17	62	78	fully_tryptic	16	1	2				-10000	-1	-1	-1	0	0	73	/core/www/modules/core_quant/single.php?run_id=55490&search_id=57008&scans_id=55490&peptide_id=11264&scanf=20298&charge=2&value=73	5.2729	48710000	46850000	2.1888	22281	18408	53.3	2618.5	2618.5	1003.9	286400	1468000000	1414000000	28706.9	116600	10955.8									/core/www/modules//modScore/visual/?run_id=55490&search_id=57008&scans_id=55490&peptide_id=11264&scanf=20298&charge=2&value=	0	0	0	0	0	0	0	0	0	0	0	0	0
20301	20301	57.51	11268	20301	19206	1739.86	870.433	2	8	ITMS	211592	20294	2	57008	55490	55490	79492	55490.20301.19206.2	1	1739.86	870.432	1.26	0.002	3.793	0.806	0.806	1027.6	0.00097	20/32	/core/www/modules//sdig/index.php?run_id=55490&search_id=57008&scans_id=55490&peptide_id=11268&scanf=20301&charge=2&value=20/32	20	32	GkF2	/core/www/modules//consensus/?run_id=55490&search_id=57008&scans_id=55490&peptide_id=11268&scanf=20301&charge=2&value=GkF2	0	0	0	/core/www/modules/match_peptides/blast_html4.php?run_id=55490&search_id=57008&scans_id=55490&peptide_id=11268&scanf=20301&charge=2&value=0	E.HTINNLGTAAENLTAAE.S	/core/www/modules/show_out/show_out_wrapper.php?run_id=55490&search_id=57008&scans_id=55490&peptide_id=11268&scanf=20301&charge=2&value=E.HTINNLGTAAENLTAAE.S	HTINNLGTAAENLTAAE	17	238	254	fully_tryptic	16	1	2				-10000	-1	-1	-1	0	0	65	/core/www/modules/core_quant/single.php?run_id=55490&search_id=57008&scans_id=55490&peptide_id=11268&scanf=20301&charge=2&value=65	9.5206	78000000	70880000	2.1768	22286.6	17672	51.7	4156.6	4156.6	1607.9	104300	1852000000	1654000000	36964	119200	8610.4									/core/www/modules//modScore/visual/?run_id=55490&search_id=57008&scans_id=55490&peptide_id=11268&scanf=20301&charge=2&value=	0	0	0	0	0	0	0	0	0	0	0	0	0
20320	20320	57.56	11287	20320	19224	1831.9	916.456	2	4	ITMS	73823	20317	2	57008	55490	55490	79492	55490.20320.19224.2	1	1831.91	916.461	-5.38	-0.01	2.957	0.621	0.621	508.8	0.00197	14/32	/core/www/modules//sdig/index.php?run_id=55490&search_id=57008&scans_id=55490&peptide_id=11287&scanf=20320&charge=2&value=14/32	14	32	GkF2	/core/www/modules//consensus/?run_id=55490&search_id=57008&scans_id=55490&peptide_id=11287&scanf=20320&charge=2&value=GkF2	0	0	0	/core/www/modules/match_peptides/blast_html4.php?run_id=55490&search_id=57008&scans_id=55490&peptide_id=11287&scanf=20320&charge=2&value=0	E.QASRNSQDAISLIQTAE.G	/core/www/modules/show_out/show_out_wrapper.php?run_id=55490&search_id=57008&scans_id=55490&peptide_id=11287&scanf=20320&charge=2&value=E.QASRNSQDAISLIQTAE.G	QASRNSQDAISLIQTAE	17	62	78	fully_tryptic	16	1	2				-10000	-1	-1	-1	0	0	73	/core/www/modules/core_quant/single.php?run_id=55490&search_id=57008&scans_id=55490&peptide_id=11287&scanf=20320&charge=2&value=73	3.9759	48710000	46850000	2.1888	22281	18408	53.3	2618.5	2618.5	1003.9	295000	1459000000	1549000000	28564.2	114100	10868.5									/core/www/modules//modScore/visual/?run_id=55490&search_id=57008&scans_id=55490&peptide_id=11287&scanf=20320&charge=2&value=	0	0	0	0	0	0	0	0	0	0	0	0	0
20328	20328	57.57	11295	20328	19232	1875.87	625.961	3	12	ITMS	130090	20317	2	57008	55490	55490	79492	55490.20328.19232.3	1	1875.87	625.961	0.39	0.001	2.022	0.415	0.415	493.7	0.00203	22/64	/core/www/modules//sdig/index.php?run_id=55490&search_id=57008&scans_id=55490&peptide_id=11295&scanf=20328&charge=3&value=22/64	22	64	GkF2	/core/www/modules//consensus/?run_id=55490&search_id=57008&scans_id=55490&peptide_id=11295&scanf=20328&charge=3&value=GkF2	0	0	0	/core/www/modules/match_peptides/blast_html4.php?run_id=55490&search_id=57008&scans_id=55490&peptide_id=11295&scanf=20328&charge=3&value=0	E.LAVQAANDTNTDDDRKE.L	/core/www/modules/show_out/show_out_wrapper.php?run_id=55490&search_id=57008&scans_id=55490&peptide_id=11295&scanf=20328&charge=3&value=E.LAVQAANDTNTDDDRKE.L	LAVQAANDTNTDDDRKE	17	94	110	fully_tryptic	16	1	3				-10000	-1	-1	-1	0	0	22	/core/www/modules/core_quant/single.php?run_id=55490&search_id=57008&scans_id=55490&peptide_id=11295&scanf=20328&charge=3&value=22	6.3933	10950000	10320000	5.7101	6342.8	10013	33.3	1772.7	1772.7	302.3	121600	1012000000	996400000	26527	215600	5820.9									/core/www/modules//modScore/visual/?run_id=55490&search_id=57008&scans_id=55490&peptide_id=11295&scanf=20328&charge=3&value=	0	0	0	0	0	0	0	0	0	0	0	0	0
20341	20341	57.61	11308	20341	19244	3155.62	789.66	4	2	ITMS	1333040	20340	2	57008	55490	55490	79492	55490.20341.19244.4	1	3155.62	789.66	-0.56	-0.002	1.695	0.18	0.18	437.6	0.00229	32/168	/core/www/modules//sdig/index.php?run_id=55490&search_id=57008&scans_id=55490&peptide_id=11308&scanf=20341&charge=4&value=32/168	32	168	GkF2	/core/www/modules//consensus/?run_id=55490&search_id=57008&scans_id=55490&peptide_id=11308&scanf=20341&charge=4&value=GkF2	0	0	0	/core/www/modules/match_peptides/blast_html4.php?run_id=55490&search_id=57008&scans_id=55490&peptide_id=11308&scanf=20341&charge=4&value=0	E.RSKLGAYQNRLEHTINNLGTAAENLTAAE.S	/core/www/modules/show_out/show_out_wrapper.php?run_id=55490&search_id=57008&scans_id=55490&peptide_id=11308&scanf=20341&charge=4&value=E.RSKLGAYQNRLEHTINNLGTAAENLTAAE.S	RSKLGAYQNRLEHTINNLGTAAENLTAAE	29	226	254	fully_tryptic	28	1	5				-10000	-1	-1	-1	0	0	86	/core/www/modules/core_quant/single.php?run_id=55490&search_id=57008&scans_id=55490&peptide_id=11308&scanf=20341&charge=4&value=86	0.8581	4787000	7935000	6.5781	7040.6	20271	57.4	679.9	679.9	103.4	600800	40990000	89860000	854.4	6778.5	8583.4									/core/www/modules//modScore/visual/?run_id=55490&search_id=57008&scans_id=55490&peptide_id=11308&scanf=20341&charge=4&value=	0	0	0	0	0	0	0	0	0	0	0	0	0
20347	20347	57.62	11314	20347	19250	1434.78	478.932	3	8	ITMS	81886.9	20340	2	57008	55490	55490	79492	55490.20347.19250.3	1	1434.78	478.932	0.25	0	3.03	0.778	0.778	1138.8	0.00088	21/44	/core/www/modules//sdig/index.php?run_id=55490&search_id=57008&scans_id=55490&peptide_id=11314&scanf=20347&charge=3&value=21/44	21	44	GkF2	/core/www/modules//consensus/?run_id=55490&search_id=57008&scans_id=55490&peptide_id=11314&scanf=20347&charge=3&value=GkF2	0	0	0	/core/www/modules/match_peptides/blast_html4.php?run_id=55490&search_id=57008&scans_id=55490&peptide_id=11314&scanf=20347&charge=3&value=0	E.RSKLGAYQNRLE.H	/core/www/modules/show_out/show_out_wrapper.php?run_id=55490&search_id=57008&scans_id=55490&peptide_id=11314&scanf=20347&charge=3&value=E.RSKLGAYQNRLE.H	RSKLGAYQNRLE	12	226	237	fully_tryptic	11	1	4				-10000	-1	-1	-1	0	0	23	/core/www/modules/core_quant/single.php?run_id=55490&search_id=57008&scans_id=55490&peptide_id=11314&scanf=20347&charge=3&value=23	10	3682000	2830000	5.4233	5983.9	10220	33.8	669.4	669.4	113.5	97834.1	527900000	387400000	15870.6	137800	4054.8									/core/www/modules//modScore/visual/?run_id=55490&search_id=57008&scans_id=55490&peptide_id=11314&scanf=20347&charge=3&value=	0	0	0	0	0	0	0	0	0	0	0	0	0
20366	20366	57.66	11334	20366	19268	1335.67	445.894	3	4	ITMS	101461	20363	2	57008	55490	55490	79492	55490.20366.19268.3	1	1335.67	445.894	0.2	0	1.921	0.422	0.422	255.3	0.00392	15/40	/core/www/modules//sdig/index.php?run_id=55490&search_id=57008&scans_id=55490&peptide_id=11334&scanf=20366&charge=3&value=15/40	15	40	GkF2	/core/www/modules//consensus/?run_id=55490&search_id=57008&scans_id=55490&peptide_id=11334&scanf=20366&charge=3&value=GkF2	0	0	0	/core/www/modules/match_peptides/blast_html4.php?run_id=55490&search_id=57008&scans_id=55490&peptide_id=11334&scanf=20366&charge=3&value=0	E.SRIRDVDM*AKE.M	/core/www/modules/show_out/show_out_wrapper.php?run_id=55490&search_id=57008&scans_id=55490&peptide_id=11334&scanf=20366&charge=3&value=E.SRIRDVDM*AKE.M	SRIRDVDM*AKE	11	255	265	fully_tryptic	10	1	4				-10000	-1	-1	-1	0	0	25	/core/www/modules/core_quant/single.php?run_id=55490&search_id=57008&scans_id=55490&peptide_id=11334&scanf=20366&charge=3&value=25	8.3489	855200	636700	6.1588	5425.5	6138	23.5	171.9	171.9	25.6	89336.2	665600000	437900000	20033.7	176400	4319.6									/core/www/modules//modScore/visual/?run_id=55490&search_id=57008&scans_id=55490&peptide_id=11334&scanf=20366&charge=3&value=	0	0	0	0	0	0	0	0	0	0	0	0	0
20371	20371	57.67	11340	20371	19273	2237.11	1119.06	2	9	ITMS	53808.1	20363	2	57008	55490	55490	79492	55490.20371.19273.2	1	2237.11	1119.06	-0.86	-0.002	5.094	0.746	0.746	1474.1	0.00068	24/44	/core/www/modules//sdig/index.php?run_id=55490&search_id=57008&scans_id=55490&peptide_id=11340&scanf=20371&charge=2&value=24/44	24	44	GkF2	/core/www/modules//consensus/?run_id=55490&search_id=57008&scans_id=55490&peptide_id=11340&scanf=20371&charge=2&value=GkF2	0	0	0	/core/www/modules/match_peptides/blast_html4.php?run_id=55490&search_id=57008&scans_id=55490&peptide_id=11340&scanf=20371&charge=2&value=0	D.LKNIALSTSGSGNVGVM*TQSGAE.Q	/core/www/modules/show_out/show_out_wrapper.php?run_id=55490&search_id=57008&scans_id=55490&peptide_id=11340&scanf=20371&charge=2&value=D.LKNIALSTSGSGNVGVM*TQSGAE.Q	LKNIALSTSGSGNVGVM*TQSGAE	23	187	209	fully_tryptic	22	1	2				-10000	-1	-1	-1	0	0	55	/core/www/modules/core_quant/single.php?run_id=55490&search_id=57008&scans_id=55490&peptide_id=11340&scanf=20371&charge=2&value=55	21.2	3023000	3371000	9.4122	6500.4	16637	49.3	465	465	49.4	43739.6	93020000	107000000	1459.9	14901.7	10016.2									/core/www/modules//modScore/visual/?run_id=55490&search_id=57008&scans_id=55490&peptide_id=11340&scanf=20371&charge=2&value=	0	0	0	0	0	0	0	0	0	0	0	0	0
20374	20374	57.68	11343	20374	19276	1060.52	530.764	2	12	ITMS	53203.8	20363	2	57008	55490	55490	79492	55490.20374.19276.2	1	1060.53	530.767	-5.48	-0.006	2.116	0.314	0.314	480.3	0.00208	2019-12-16	/core/www/modules//sdig/index.php?run_id=55490&search_id=57008&scans_id=55490&peptide_id=11343&scanf=20374&charge=2&value=12/16	12	16	GkF2	/core/www/modules//consensus/?run_id=55490&search_id=57008&scans_id=55490&peptide_id=11343&scanf=20374&charge=2&value=GkF2	0	0	0	/core/www/modules/match_peptides/blast_html4.php?run_id=55490&search_id=57008&scans_id=55490&peptide_id=11343&scanf=20374&charge=2&value=0	E.IDRIADQTE.F	/core/www/modules/show_out/show_out_wrapper.php?run_id=55490&search_id=57008&scans_id=55490&peptide_id=11343&scanf=20374&charge=2&value=E.IDRIADQTE.F	IDRIADQTE	9	122	130	fully_tryptic	8	1	2				-10000	-1	-1	-1	0	0	20	/core/www/modules/core_quant/single.php?run_id=55490&search_id=57008&scans_id=55490&peptide_id=11343&scanf=20374&charge=2&value=20	28.1	3536000	1721000	10.3	3234.8	9576	32.2	1093.2	1093.2	105.8	49630.5	550900000	281300000	15980.6	159200	4497.6									/core/www/modules//modScore/visual/?run_id=55490&search_id=57008&scans_id=55490&peptide_id=11343&scanf=20374&charge=2&value=	0	0	0	0	0	0	0	0	0	0	0	0	0
20411	20411	57.77	11381	20411	19311	2214.18	738.733	3	3	ITMS	835187	20409	2	57008	55490	55490	79492	55490.20411.19311.3	1	2214.18	738.733	0.16	0	2.675	0.556	0.556	507.8	0.00197	26/84	/core/www/modules//sdig/index.php?run_id=55490&search_id=57008&scans_id=55490&peptide_id=11381&scanf=20411&charge=3&value=26/84	26	84	GkF2	/core/www/modules//consensus/?run_id=55490&search_id=57008&scans_id=55490&peptide_id=11381&scanf=20411&charge=3&value=GkF2	0	0	0	/core/www/modules/match_peptides/blast_html4.php?run_id=55490&search_id=57008&scans_id=55490&peptide_id=11381&scanf=20411&charge=3&value=0	E.KLSSGLRINRAGDDAAGLAISE.K	/core/www/modules/show_out/show_out_wrapper.php?run_id=55490&search_id=57008&scans_id=55490&peptide_id=11381&scanf=20411&charge=3&value=E.KLSSGLRINRAGDDAAGLAISE.K	KLSSGLRINRAGDDAAGLAISE	22	30	51	fully_tryptic	21	1	4				-10000	-1	-1	-1	0	0	60	/core/www/modules/core_quant/single.php?run_id=55490&search_id=57008&scans_id=55490&peptide_id=11381&scanf=20411&charge=3&value=60	1.1199	31510000	35060000	2.2018	18219	17120	50.4	1874.8	1874.8	785.5	685700	2679000000	3123000000	63737.5	769200	7411.7									/core/www/modules//modScore/visual/?run_id=55490&search_id=57008&scans_id=55490&peptide_id=11381&scanf=20411&charge=3&value=	0	0	0	0	0	0	0	0	0	0	0	0	0
20413	20413	57.78	11383	20413	19313	1733.9	867.453	2	5	ITMS	478044	20409	2	57008	55490	55490	79492	55490.20413.19313.2	1	1733.9	867.453	-0.24	0	4.256	0.875	0.875	999.9	0.001	19/30	/core/www/modules//sdig/index.php?run_id=55490&search_id=57008&scans_id=55490&peptide_id=11383&scanf=20413&charge=2&value=19/30	19	30	GkF2	/core/www/modules//consensus/?run_id=55490&search_id=57008&scans_id=55490&peptide_id=11383&scanf=20413&charge=2&value=GkF2	0	0	0	/core/www/modules/match_peptides/blast_html4.php?run_id=55490&search_id=57008&scans_id=55490&peptide_id=11383&scanf=20413&charge=2&value=0	E.QAITIIDDAIKM*VSAE.R	/core/www/modules/show_out/show_out_wrapper.php?run_id=55490&search_id=57008&scans_id=55490&peptide_id=11383&scanf=20413&charge=2&value=E.QAITIIDDAIKM*VSAE.R	QAITIIDDAIKM*VSAE	16	210	225	fully_tryptic	15	1	2				-10000	-1	-1	-1	0	0	88	/core/www/modules/core_quant/single.php?run_id=55490&search_id=57008&scans_id=55490&peptide_id=11383&scanf=20413&charge=2&value=88	4.8945	1816000	1584000	11.1	5168	20455	57.9	359.2	359.2	31.7	286900	19240000	16790000	332.8	3944	8044.2									/core/www/modules//modScore/visual/?run_id=55490&search_id=57008&scans_id=55490&peptide_id=11383&scanf=20413&charge=2&value=	0	0	0	0	0	0	0	0	0	0	0	0	0
20418	20418	57.78	11388	20418	19318	1739.86	870.433	2	10	ITMS	182957	20409	2	57008	55490	55490	79492	55490.20418.19318.2	1	1739.86	870.432	1.1	0.002	2.694	0.729	0.729	546.4	0.00183	16/32	/core/www/modules//sdig/index.php?run_id=55490&search_id=57008&scans_id=55490&peptide_id=11388&scanf=20418&charge=2&value=16/32	16	32	GkF2	/core/www/modules//consensus/?run_id=55490&search_id=57008&scans_id=55490&peptide_id=11388&scanf=20418&charge=2&value=GkF2	0	0	0	/core/www/modules/match_peptides/blast_html4.php?run_id=55490&search_id=57008&scans_id=55490&peptide_id=11388&scanf=20418&charge=2&value=0	E.HTINNLGTAAENLTAAE.S	/core/www/modules/show_out/show_out_wrapper.php?run_id=55490&search_id=57008&scans_id=55490&peptide_id=11388&scanf=20418&charge=2&value=E.HTINNLGTAAENLTAAE.S	HTINNLGTAAENLTAAE	17	238	254	fully_tryptic	16	1	2				-10000	-1	-1	-1	0	0	65	/core/www/modules/core_quant/single.php?run_id=55490&search_id=57008&scans_id=55490&peptide_id=11388&scanf=20418&charge=2&value=65	8.9848	78000000	70880000	2.1768	22286.6	17672	51.7	4156.6	4156.6	1607.9	118300	1852000000	1657000000	36964	119200	8120.9									/core/www/modules//modScore/visual/?run_id=55490&search_id=57008&scans_id=55490&peptide_id=11388&scanf=20418&charge=2&value=	0	0	0	0	0	0	0	0	0	0	0	0	0
20442	20442	57.84	11411	20442	19341	1875.87	625.961	3	11	ITMS	115680	20432	2	57008	55490	55490	79492	55490.20442.19341.3	1	1875.87	625.961	0.37	0.001	2.271	0.451	0.451	526.3	0.0019	20/64	/core/www/modules//sdig/index.php?run_id=55490&search_id=57008&scans_id=55490&peptide_id=11411&scanf=20442&charge=3&value=20/64	20	64	GkF2	/core/www/modules//consensus/?run_id=55490&search_id=57008&scans_id=55490&peptide_id=11411&scanf=20442&charge=3&value=GkF2	0	0	0	/core/www/modules/match_peptides/blast_html4.php?run_id=55490&search_id=57008&scans_id=55490&peptide_id=11411&scanf=20442&charge=3&value=0	E.LAVQAANDTNTDDDRKE.L	/core/www/modules/show_out/show_out_wrapper.php?run_id=55490&search_id=57008&scans_id=55490&peptide_id=11411&scanf=20442&charge=3&value=E.LAVQAANDTNTDDDRKE.L	LAVQAANDTNTDDDRKE	17	94	110	fully_tryptic	16	1	3				-10000	-1	-1	-1	0	0	22	/core/www/modules/core_quant/single.php?run_id=55490&search_id=57008&scans_id=55490&peptide_id=11411&scanf=20442&charge=3&value=22	8.1404	10950000	10320000	5.7101	6342.8	10013	33.3	1772.7	1772.7	302.3	84997.9	1012000000	996400000	26527	215600	5352.6									/core/www/modules//modScore/visual/?run_id=55490&search_id=57008&scans_id=55490&peptide_id=11411&scanf=20442&charge=3&value=	0	0	0	0	0	0	0	0	0	0	0	0	0
20461	20461	57.88	11431	20461	19359	1434.78	478.932	3	7	ITMS	67976.1	20455	2	57008	55490	55490	79492	55490.20461.19359.3	1	1434.78	478.932	0.33	0	2.848	0.604	0.604	1062.7	0.00094	21/44	/core/www/modules//sdig/index.php?run_id=55490&search_id=57008&scans_id=55490&peptide_id=11431&scanf=20461&charge=3&value=21/44	21	44	GkF2	/core/www/modules//consensus/?run_id=55490&search_id=57008&scans_id=55490&peptide_id=11431&scanf=20461&charge=3&value=GkF2	0	0	0	/core/www/modules/match_peptides/blast_html4.php?run_id=55490&search_id=57008&scans_id=55490&peptide_id=11431&scanf=20461&charge=3&value=0	E.RSKLGAYQNRLE.H	/core/www/modules/show_out/show_out_wrapper.php?run_id=55490&search_id=57008&scans_id=55490&peptide_id=11431&scanf=20461&charge=3&value=E.RSKLGAYQNRLE.H	RSKLGAYQNRLE	12	226	237	fully_tryptic	11	1	4				-10000	-1	-1	-1	0	0	23	/core/www/modules/core_quant/single.php?run_id=55490&search_id=57008&scans_id=55490&peptide_id=11431&scanf=20461&charge=3&value=23	10.7	3682000	2830000	5.4233	5983.9	10220	33.8	669.4	669.4	113.5	86733.2	527900000	387400000	15870.6	137800	3889.9									/core/www/modules//modScore/visual/?run_id=55490&search_id=57008&scans_id=55490&peptide_id=11431&scanf=20461&charge=3&value=	0	0	0	0	0	0	0	0	0	0	0	0	0
20480	20480	57.93	11449	20480	19377	1335.67	445.894	3	3	ITMS	120597	20478	2	57008	55490	55490	79492	55490.20480.19377.3	1	1335.67	445.894	0.27	0	1.994	0.406	0.406	378.8	0.00264	17/40	/core/www/modules//sdig/index.php?run_id=55490&search_id=57008&scans_id=55490&peptide_id=11449&scanf=20480&charge=3&value=17/40	17	40	GkF2	/core/www/modules//consensus/?run_id=55490&search_id=57008&scans_id=55490&peptide_id=11449&scanf=20480&charge=3&value=GkF2	0	0	0	/core/www/modules/match_peptides/blast_html4.php?run_id=55490&search_id=57008&scans_id=55490&peptide_id=11449&scanf=20480&charge=3&value=0	E.SRIRDVDM*AKE.M	/core/www/modules/show_out/show_out_wrapper.php?run_id=55490&search_id=57008&scans_id=55490&peptide_id=11449&scanf=20480&charge=3&value=E.SRIRDVDM*AKE.M	SRIRDVDM*AKE	11	255	265	fully_tryptic	10	1	4				-10000	-1	-1	-1	0	0	25	/core/www/modules/core_quant/single.php?run_id=55490&search_id=57008&scans_id=55490&peptide_id=11449&scanf=20480&charge=3&value=25	8.4952	855200	636700	6.1588	5425.5	6138	23.5	171.9	171.9	25.6	117300	665600000	437900000	20033.7	176400	4305.3									/core/www/modules//modScore/visual/?run_id=55490&search_id=57008&scans_id=55490&peptide_id=11449&scanf=20480&charge=3&value=	0	0	0	0	0	0	0	0	0	0	0	0	0
20488	20488	57.94	11457	20488	19385	1203.66	401.892	3	11	ITMS	89105.2	20478	2	57008	55490	55490	79492	55490.20488.19385.3	1	1203.66	401.892	0.11	0	1.63	0.364	0.364	220.2	0.00454	16/36	/core/www/modules//sdig/index.php?run_id=55490&search_id=57008&scans_id=55490&peptide_id=11457&scanf=20488&charge=3&value=16/36	16	36	GkF2	/core/www/modules//consensus/?run_id=55490&search_id=57008&scans_id=55490&peptide_id=11457&scanf=20488&charge=3&value=GkF2	0	0	0	/core/www/modules/match_peptides/blast_html4.php?run_id=55490&search_id=57008&scans_id=55490&peptide_id=11457&scanf=20488&charge=3&value=0	E.KM*RGQIRGLE.Q	/core/www/modules/show_out/show_out_wrapper.php?run_id=55490&search_id=57008&scans_id=55490&peptide_id=11457&scanf=20488&charge=3&value=E.KM*RGQIRGLE.Q	KM*RGQIRGLE	10	52	61	fully_tryptic	9	1	4				-10000	-1	-1	-1	0	0	19	/core/www/modules/core_quant/single.php?run_id=55490&search_id=57008&scans_id=55490&peptide_id=11457&scanf=20488&charge=3&value=19	14.9	772200	430500	6.6523	5186.3	8610	29.7	190.1	190.1	22.4	55052.1	340600000	206600000	10262.4	94548	4204									/core/www/modules//modScore/visual/?run_id=55490&search_id=57008&scans_id=55490&peptide_id=11457&scanf=20488&charge=3&value=	0	0	0	0	0	0	0	0	0	0	0	0	0
20491	20491	57.95	11461	20491	19388	1060.53	530.767	2	14	ITMS	57973.3	20478	2	57008	55490	55490	79492	55490.20491.19388.2	1	1060.53	530.767	-0.12	0	1.871	0.469	0.469	540.1	0.00185	13/16	/core/www/modules//sdig/index.php?run_id=55490&search_id=57008&scans_id=55490&peptide_id=11461&scanf=20491&charge=2&value=13/16	13	16	GkF2	/core/www/modules//consensus/?run_id=55490&search_id=57008&scans_id=55490&peptide_id=11461&scanf=20491&charge=2&value=GkF2	0	0	0	/core/www/modules/match_peptides/blast_html4.php?run_id=55490&search_id=57008&scans_id=55490&peptide_id=11461&scanf=20491&charge=2&value=0	E.IDRIADQTE.F	/core/www/modules/show_out/show_out_wrapper.php?run_id=55490&search_id=57008&scans_id=55490&peptide_id=11461&scanf=20491&charge=2&value=E.IDRIADQTE.F	IDRIADQTE	9	122	130	fully_tryptic	8	1	2				-10000	-1	-1	-1	0	0	20	/core/www/modules/core_quant/single.php?run_id=55490&search_id=57008&scans_id=55490&peptide_id=11461&scanf=20491&charge=2&value=20	21.5	3536000	1721000	10.3	3234.8	9576	32.2	1093.2	1093.2	105.8	51346.2	550900000	281300000	15980.6	159200	4422.6									/core/www/modules//modScore/visual/?run_id=55490&search_id=57008&scans_id=55490&peptide_id=11461&scanf=20491&charge=2&value=	0	0	0	0	0	0	0	0	0	0	0	0	0
20493	20493	57.95	11463	20493	19390	2237.11	746.374	3	16	ITMS	68826.7	20478	2	57008	55490	55490	79492	55490.20493.19390.3	1	2237.11	746.374	-0.04	0	2.016	0.322	0.322	307.4	0.00325	20/88	/core/www/modules//sdig/index.php?run_id=55490&search_id=57008&scans_id=55490&peptide_id=11463&scanf=20493&charge=3&value=20/88	20	88	GkF2	/core/www/modules//consensus/?run_id=55490&search_id=57008&scans_id=55490&peptide_id=11463&scanf=20493&charge=3&value=GkF2	0	0	0	/core/www/modules/match_peptides/blast_html4.php?run_id=55490&search_id=57008&scans_id=55490&peptide_id=11463&scanf=20493&charge=3&value=0	D.LKNIALSTSGSGNVGVM*TQSGAE.Q	/core/www/modules/show_out/show_out_wrapper.php?run_id=55490&search_id=57008&scans_id=55490&peptide_id=11463&scanf=20493&charge=3&value=D.LKNIALSTSGSGNVGVM*TQSGAE.Q	LKNIALSTSGSGNVGVM*TQSGAE	23	187	209	fully_tryptic	22	1	2				-10000	-1	-1	-1	0	0	67	/core/www/modules/core_quant/single.php?run_id=55490&search_id=57008&scans_id=55490&peptide_id=11463&scanf=20493&charge=3&value=67	15.9	1192000	72474	3.9359	9835.3	20984	59.1	125	125	32.7	41179.4	59720000	36520000	1374.1	12996.2	7597.5									/core/www/modules//modScore/visual/?run_id=55490&search_id=57008&scans_id=55490&peptide_id=11463&scanf=20493&charge=3&value=	0	0	0	0	0	0	0	0	0	0	0	0	0
20504	20504	57.98	11473	20504	19400	1758.78	586.932	3	4	ITMS	109201	20501	2	57008	55490	55490	79492	55490.20504.19400.3	1	1758.78	586.932	0.38	0.001	2.305	0.421	0.421	120.4	0.00831	15/52	/core/www/modules//sdig/index.php?run_id=55490&search_id=57008&scans_id=55490&peptide_id=11473&scanf=20504&charge=3&value=15/52	15	52	GkF2	/core/www/modules//consensus/?run_id=55490&search_id=57008&scans_id=55490&peptide_id=11473&scanf=20504&charge=3&value=GkF2	0	0	0	/core/www/modules/match_peptides/blast_html4.php?run_id=55490&search_id=57008&scans_id=55490&peptide_id=11473&scanf=20504&charge=3&value=0	E.SRIRDVDM*AKEM*M*E.F	/core/www/modules/show_out/show_out_wrapper.php?run_id=55490&search_id=57008&scans_id=55490&peptide_id=11473&scanf=20504&charge=3&value=E.SRIRDVDM*AKEM*M*E.F	SRIRDVDM*AKEM*M*E	14	255	268	fully_tryptic	13	1	4				-10000	-1	-1	-1	0	0	24	/core/www/modules/core_quant/single.php?run_id=55490&search_id=57008&scans_id=55490&peptide_id=11473&scanf=20504&charge=3&value=24	8.7844	958100	918200	6.4961	6065.2	8311	29	173.6	173.6	24.7	63912.3	427300000	371800000	11626.6	100300	4685.5									/core/www/modules//modScore/visual/?run_id=55490&search_id=57008&scans_id=55490&peptide_id=11473&scanf=20504&charge=3&value=	0	0	0	0	0	0	0	0	0	0	0	0	0
20526	20526	58.04	11496	20526	19421	2214.18	738.733	3	3	ITMS	772984	20524	2	57008	55490	55490	79492	55490.20526.19421.3	1	2214.18	738.733	0.18	0	3.343	0.573	0.573	727.8	0.00137	27/84	/core/www/modules//sdig/index.php?run_id=55490&search_id=57008&scans_id=55490&peptide_id=11496&scanf=20526&charge=3&value=27/84	27	84	GkF2	/core/www/modules//consensus/?run_id=55490&search_id=57008&scans_id=55490&peptide_id=11496&scanf=20526&charge=3&value=GkF2	0	0	0	/core/www/modules/match_peptides/blast_html4.php?run_id=55490&search_id=57008&scans_id=55490&peptide_id=11496&scanf=20526&charge=3&value=0	E.KLSSGLRINRAGDDAAGLAISE.K	/core/www/modules/show_out/show_out_wrapper.php?run_id=55490&search_id=57008&scans_id=55490&peptide_id=11496&scanf=20526&charge=3&value=E.KLSSGLRINRAGDDAAGLAISE.K	KLSSGLRINRAGDDAAGLAISE	22	30	51	fully_tryptic	21	1	4				-10000	-1	-1	-1	0	0	60	/core/www/modules/core_quant/single.php?run_id=55490&search_id=57008&scans_id=55490&peptide_id=11496&scanf=20526&charge=3&value=60	1.0116	31510000	35060000	2.2018	18219	17120	50.4	1874.8	1874.8	785.5	751500	2679000000	3123000000	63737.5	769200	7597.5									/core/www/modules//modScore/visual/?run_id=55490&search_id=57008&scans_id=55490&peptide_id=11496&scanf=20526&charge=3&value=	0	0	0	0	0	0	0	0	0	0	0	0	0
20554	20554	58.1	11526	20554	19448	1875.87	625.961	3	8	ITMS	123468	20547	2	57008	55490	55490	79492	55490.20554.19448.3	1	1875.87	625.961	0.45	0.001	2.018	0.539	0.539	726.4	0.00138	25/64	/core/www/modules//sdig/index.php?run_id=55490&search_id=57008&scans_id=55490&peptide_id=11526&scanf=20554&charge=3&value=25/64	25	64	GkF2	/core/www/modules//consensus/?run_id=55490&search_id=57008&scans_id=55490&peptide_id=11526&scanf=20554&charge=3&value=GkF2	0	0	0	/core/www/modules/match_peptides/blast_html4.php?run_id=55490&search_id=57008&scans_id=55490&peptide_id=11526&scanf=20554&charge=3&value=0	E.LAVQAANDTNTDDDRKE.L	/core/www/modules/show_out/show_out_wrapper.php?run_id=55490&search_id=57008&scans_id=55490&peptide_id=11526&scanf=20554&charge=3&value=E.LAVQAANDTNTDDDRKE.L	LAVQAANDTNTDDDRKE	17	94	110	fully_tryptic	16	1	3				-10000	-1	-1	-1	0	0	22	/core/www/modules/core_quant/single.php?run_id=55490&search_id=57008&scans_id=55490&peptide_id=11526&scanf=20554&charge=3&value=22	9.046	10950000	10320000	5.7101	6342.8	10013	33.3	1772.7	1772.7	302.3	83560.7	1012000000	996400000	26527	215600	5466									/core/www/modules//modScore/visual/?run_id=55490&search_id=57008&scans_id=55490&peptide_id=11526&scanf=20554&charge=3&value=	0	0	0	0	0	0	0	0	0	0	0	0	0
20576	20576	58.15	11549	20576	19469	1434.78	478.932	3	7	ITMS	68859	20570	2	57008	55490	55490	79492	55490.20576.19469.3	1	1434.78	478.932	0.43	0.001	2.801	0.685	0.685	971.9	0.00103	21/44	/core/www/modules//sdig/index.php?run_id=55490&search_id=57008&scans_id=55490&peptide_id=11549&scanf=20576&charge=3&value=21/44	21	44	GkF2	/core/www/modules//consensus/?run_id=55490&search_id=57008&scans_id=55490&peptide_id=11549&scanf=20576&charge=3&value=GkF2	0	0	0	/core/www/modules/match_peptides/blast_html4.php?run_id=55490&search_id=57008&scans_id=55490&peptide_id=11549&scanf=20576&charge=3&value=0	E.RSKLGAYQNRLE.H	/core/www/modules/show_out/show_out_wrapper.php?run_id=55490&search_id=57008&scans_id=55490&peptide_id=11549&scanf=20576&charge=3&value=E.RSKLGAYQNRLE.H	RSKLGAYQNRLE	12	226	237	fully_tryptic	11	1	4				-10000	-1	-1	-1	0	0	23	/core/www/modules/core_quant/single.php?run_id=55490&search_id=57008&scans_id=55490&peptide_id=11549&scanf=20576&charge=3&value=23	11.8	3682000	2830000	5.4233	5983.9	10220	33.8	669.4	669.4	113.5	72232.8	527900000	386700000	15870.6	137800	3937.6									/core/www/modules//modScore/visual/?run_id=55490&search_id=57008&scans_id=55490&peptide_id=11549&scanf=20576&charge=3&value=	0	0	0	0	0	0	0	0	0	0	0	0	0
20590	20590	58.18	11565	20590	19483	1319.67	440.563	3	21	ITMS	38074.3	20570	2	57008	55490	55490	79492	55490.20590.19483.3	1	1319.67	440.563	0.46	0.001	2.152	0.719	0.719	340.1	0.00294	15/40	/core/www/modules//sdig/index.php?run_id=55490&search_id=57008&scans_id=55490&peptide_id=11565&scanf=20590&charge=3&value=15/40	15	40	GkF2	/core/www/modules//consensus/?run_id=55490&search_id=57008&scans_id=55490&peptide_id=11565&scanf=20590&charge=3&value=GkF2	0	0	0	/core/www/modules/match_peptides/blast_html4.php?run_id=55490&search_id=57008&scans_id=55490&peptide_id=11565&scanf=20590&charge=3&value=0	E.SRIRDVDMAKE.M	/core/www/modules/show_out/show_out_wrapper.php?run_id=55490&search_id=57008&scans_id=55490&peptide_id=11565&scanf=20590&charge=3&value=E.SRIRDVDMAKE.M	SRIRDVDMAKE	11	255	265	fully_tryptic	10	1	4				-10000	-1	-1	-1	0	0	78	/core/www/modules/core_quant/single.php?run_id=55490&search_id=57008&scans_id=55490&peptide_id=11565&scanf=20590&charge=3&value=78	50.3	38701.7	35612.6	7.329	4371.7	20294	57.5	14	14	1.2767	18222.4	9882000	5984000	314.8	3451.5	4474.1									/core/www/modules//modScore/visual/?run_id=55490&search_id=57008&scans_id=55490&peptide_id=11565&scanf=20590&charge=3&value=	0	0	0	0	0	0	0	0	0	0	0	0	0
20599	20599	58.21	11573	20599	19491	1335.67	445.894	3	7	ITMS	96103.1	20593	2	57008	55490	55490	79492	55490.20599.19491.3	1	1335.67	445.894	0.28	0	1.711	0.402	0.402	382.1	0.00262	16/40	/core/www/modules//sdig/index.php?run_id=55490&search_id=57008&scans_id=55490&peptide_id=11573&scanf=20599&charge=3&value=16/40	16	40	GkF2	/core/www/modules//consensus/?run_id=55490&search_id=57008&scans_id=55490&peptide_id=11573&scanf=20599&charge=3&value=GkF2	0	0	0	/core/www/modules/match_peptides/blast_html4.php?run_id=55490&search_id=57008&scans_id=55490&peptide_id=11573&scanf=20599&charge=3&value=0	E.SRIRDVDM*AKE.M	/core/www/modules/show_out/show_out_wrapper.php?run_id=55490&search_id=57008&scans_id=55490&peptide_id=11573&scanf=20599&charge=3&value=E.SRIRDVDM*AKE.M	SRIRDVDM*AKE	11	255	265	fully_tryptic	10	1	4				-10000	-1	-1	-1	0	0	25	/core/www/modules/core_quant/single.php?run_id=55490&search_id=57008&scans_id=55490&peptide_id=11573&scanf=20599&charge=3&value=25	9.8707	855200	636700	6.1588	5425.5	6138	23.5	171.9	171.9	25.6	120200	665600000	437900000	20033.7	176400	4414.5									/core/www/modules//modScore/visual/?run_id=55490&search_id=57008&scans_id=55490&peptide_id=11573&scanf=20599&charge=3&value=	0	0	0	0	0	0	0	0	0	0	0	0	0
20600	20600	58.21	11575	20600	19492	1831.91	916.461	2	8	ITMS	92293.1	20593	2	57008	55490	55490	79492	55490.20600.19492.2	1	1831.91	916.461	0.16	0	3.153	0.661	0.661	903.9	0.00111	18/32	/core/www/modules//sdig/index.php?run_id=55490&search_id=57008&scans_id=55490&peptide_id=11575&scanf=20600&charge=2&value=18/32	18	32	GkF2	/core/www/modules//consensus/?run_id=55490&search_id=57008&scans_id=55490&peptide_id=11575&scanf=20600&charge=2&value=GkF2	0	0	0	/core/www/modules/match_peptides/blast_html4.php?run_id=55490&search_id=57008&scans_id=55490&peptide_id=11575&scanf=20600&charge=2&value=0	E.QASRNSQDAISLIQTAE.G	/core/www/modules/show_out/show_out_wrapper.php?run_id=55490&search_id=57008&scans_id=55490&peptide_id=11575&scanf=20600&charge=2&value=E.QASRNSQDAISLIQTAE.G	QASRNSQDAISLIQTAE	17	62	78	fully_tryptic	16	1	2				-10000	-1	-1	-1	0	0	73	/core/www/modules/core_quant/single.php?run_id=55490&search_id=57008&scans_id=55490&peptide_id=11575&scanf=20600&charge=2&value=73	10.2	48710000	46850000	2.1888	22281	18408	53.3	2618.5	2618.5	1003.9	77043.6	1469000000	1385000000	28725.6	116900	10635.1									/core/www/modules//modScore/visual/?run_id=55490&search_id=57008&scans_id=55490&peptide_id=11575&scanf=20600&charge=2&value=	0	0	0	0	0	0	0	0	0	0	0	0	0
20607	20607	58.22	11582	20607	19499	1203.66	401.892	3	15	ITMS	76670.7	20593	2	57008	55490	55490	79492	55490.20607.19499.3	1	1203.66	401.892	0.14	0	1.573	0.407	0.407	141.2	0.00708	15/36	/core/www/modules//sdig/index.php?run_id=55490&search_id=57008&scans_id=55490&peptide_id=11582&scanf=20607&charge=3&value=15/36	15	36	GkF2	/core/www/modules//consensus/?run_id=55490&search_id=57008&scans_id=55490&peptide_id=11582&scanf=20607&charge=3&value=GkF2	0	0	0	/core/www/modules/match_peptides/blast_html4.php?run_id=55490&search_id=57008&scans_id=55490&peptide_id=11582&scanf=20607&charge=3&value=0	E.KM*RGQIRGLE.Q	/core/www/modules/show_out/show_out_wrapper.php?run_id=55490&search_id=57008&scans_id=55490&peptide_id=11582&scanf=20607&charge=3&value=E.KM*RGQIRGLE.Q	KM*RGQIRGLE	10	52	61	fully_tryptic	9	1	4				-10000	-1	-1	-1	0	0	19	/core/www/modules/core_quant/single.php?run_id=55490&search_id=57008&scans_id=55490&peptide_id=11582&scanf=20607&charge=3&value=19	17.8	772200	430500	6.6523	5186.3	8610	29.7	190.1	190.1	22.4	57030.1	340600000	206600000	10262.4	94548	4303.7									/core/www/modules//modScore/visual/?run_id=55490&search_id=57008&scans_id=55490&peptide_id=11582&scanf=20607&charge=3&value=	0	0	0	0	0	0	0	0	0	0	0	0	0
20610	20610	58.23	11586	20610	19502	1060.53	530.767	2	18	ITMS	45747.2	20593	2	57008	55490	55490	79492	55490.20610.19502.2	1	1060.53	530.767	0.37	0	1.879	0.539	0.539	551.7	0.00181	13/16	/core/www/modules//sdig/index.php?run_id=55490&search_id=57008&scans_id=55490&peptide_id=11586&scanf=20610&charge=2&value=13/16	13	16	GkF2	/core/www/modules//consensus/?run_id=55490&search_id=57008&scans_id=55490&peptide_id=11586&scanf=20610&charge=2&value=GkF2	0	0	0	/core/www/modules/match_peptides/blast_html4.php?run_id=55490&search_id=57008&scans_id=55490&peptide_id=11586&scanf=20610&charge=2&value=0	E.IDRIADQTE.F	/core/www/modules/show_out/show_out_wrapper.php?run_id=55490&search_id=57008&scans_id=55490&peptide_id=11586&scanf=20610&charge=2&value=E.IDRIADQTE.F	IDRIADQTE	9	122	130	fully_tryptic	8	1	2				-10000	-1	-1	-1	0	0	20	/core/www/modules/core_quant/single.php?run_id=55490&search_id=57008&scans_id=55490&peptide_id=11586&scanf=20610&charge=2&value=20	27.6	3536000	1721000	10.3	3234.8	9576	32.2	1093.2	1093.2	105.8	49842.2	550900000	281300000	15980.6	159200	4462.1									/core/www/modules//modScore/visual/?run_id=55490&search_id=57008&scans_id=55490&peptide_id=11586&scanf=20610&charge=2&value=	0	0	0	0	0	0	0	0	0	0	0	0	0
20611	20611	58.23	11587	20611	19503	2237.11	1119.06	2	19	ITMS	44528.6	20593	2	57008	55490	55490	79492	55490.20611.19503.2	1	2237.11	1119.06	0.11	0	5.262	0.785	0.785	1434.5	0.0007	25/44	/core/www/modules//sdig/index.php?run_id=55490&search_id=57008&scans_id=55490&peptide_id=11587&scanf=20611&charge=2&value=25/44	25	44	GkF2	/core/www/modules//consensus/?run_id=55490&search_id=57008&scans_id=55490&peptide_id=11587&scanf=20611&charge=2&value=GkF2	0	0	0	/core/www/modules/match_peptides/blast_html4.php?run_id=55490&search_id=57008&scans_id=55490&peptide_id=11587&scanf=20611&charge=2&value=0	D.LKNIALSTSGSGNVGVM*TQSGAE.Q	/core/www/modules/show_out/show_out_wrapper.php?run_id=55490&search_id=57008&scans_id=55490&peptide_id=11587&scanf=20611&charge=2&value=D.LKNIALSTSGSGNVGVM*TQSGAE.Q	LKNIALSTSGSGNVGVM*TQSGAE	23	187	209	fully_tryptic	22	1	2				-10000	-1	-1	-1	0	0	55	/core/www/modules/core_quant/single.php?run_id=55490&search_id=57008&scans_id=55490&peptide_id=11587&scanf=20611&charge=2&value=55	31.8	3023000	3371000	9.4122	6500.4	16637	49.3	465	465	49.4	46988.4	93220000	107000000	1462.4	14921.5	10421.3									/core/www/modules//modScore/visual/?run_id=55490&search_id=57008&scans_id=55490&peptide_id=11587&scanf=20611&charge=2&value=	0	0	0	0	0	0	0	0	0	0	0	0	0
20640	20640	58.31	11614	20640	19530	2214.18	738.733	3	2	ITMS	825885	20639	2	57008	55490	55490	79492	55490.20640.19530.3	1	2214.18	738.733	0.29	0.001	2.842	0.603	0.603	383.5	0.00261	23/84	/core/www/modules//sdig/index.php?run_id=55490&search_id=57008&scans_id=55490&peptide_id=11614&scanf=20640&charge=3&value=23/84	23	84	GkF2	/core/www/modules//consensus/?run_id=55490&search_id=57008&scans_id=55490&peptide_id=11614&scanf=20640&charge=3&value=GkF2	0	0	0	/core/www/modules/match_peptides/blast_html4.php?run_id=55490&search_id=57008&scans_id=55490&peptide_id=11614&scanf=20640&charge=3&value=0	E.KLSSGLRINRAGDDAAGLAISE.K	/core/www/modules/show_out/show_out_wrapper.php?run_id=55490&search_id=57008&scans_id=55490&peptide_id=11614&scanf=20640&charge=3&value=E.KLSSGLRINRAGDDAAGLAISE.K	KLSSGLRINRAGDDAAGLAISE	22	30	51	fully_tryptic	21	1	4				-10000	-1	-1	-1	0	0	60	/core/www/modules/core_quant/single.php?run_id=55490&search_id=57008&scans_id=55490&peptide_id=11614&scanf=20640&charge=3&value=60	1.1762	31510000	35060000	2.2018	18219	17120	50.4	1874.8	1874.8	785.5	686900	2679000000	3123000000	63737.5	769200	7457.3									/core/www/modules//modScore/visual/?run_id=55490&search_id=57008&scans_id=55490&peptide_id=11614&scanf=20640&charge=3&value=	0	0	0	0	0	0	0	0	0	0	0	0	0
20643	20643	58.31	11617	20643	19533	1733.9	867.453	2	5	ITMS	177211	20639	2	57008	55490	55490	79492	55490.20643.19533.2	1	1733.9	867.453	0.35	0.001	4.536	0.886	0.886	1602	0.00062	21/30	/core/www/modules//sdig/index.php?run_id=55490&search_id=57008&scans_id=55490&peptide_id=11617&scanf=20643&charge=2&value=21/30	21	30	GkF2	/core/www/modules//consensus/?run_id=55490&search_id=57008&scans_id=55490&peptide_id=11617&scanf=20643&charge=2&value=GkF2	0	0	0	/core/www/modules/match_peptides/blast_html4.php?run_id=55490&search_id=57008&scans_id=55490&peptide_id=11617&scanf=20643&charge=2&value=0	E.QAITIIDDAIKM*VSAE.R	/core/www/modules/show_out/show_out_wrapper.php?run_id=55490&search_id=57008&scans_id=55490&peptide_id=11617&scanf=20643&charge=2&value=E.QAITIIDDAIKM*VSAE.R	QAITIIDDAIKM*VSAE	16	210	225	fully_tryptic	15	1	2				-10000	-1	-1	-1	0	0	88	/core/www/modules/core_quant/single.php?run_id=55490&search_id=57008&scans_id=55490&peptide_id=11617&scanf=20643&charge=2&value=88	12.5	1816000	1584000	11.1	5168	20455	57.9	359.2	359.2	31.7	109000	19240000	16790000	332.8	3944	7996.2									/core/www/modules//modScore/visual/?run_id=55490&search_id=57008&scans_id=55490&peptide_id=11617&scanf=20643&charge=2&value=	0	0	0	0	0	0	0	0	0	0	0	0	0
20659	20659	58.34	11634	20659	19549	3155.62	631.929	5	21	ITMS	44801.4	20639	2	57008	55490	55490	79492	55490.20659.19549.5	1	3155.62	631.93	-0.44	-0.001	2.128	0.173	0.173	876.1	0.00114	43/224	/core/www/modules//sdig/index.php?run_id=55490&search_id=57008&scans_id=55490&peptide_id=11634&scanf=20659&charge=5&value=43/224	43	224	GkF2	/core/www/modules//consensus/?run_id=55490&search_id=57008&scans_id=55490&peptide_id=11634&scanf=20659&charge=5&value=GkF2	0	0	0	/core/www/modules/match_peptides/blast_html4.php?run_id=55490&search_id=57008&scans_id=55490&peptide_id=11634&scanf=20659&charge=5&value=0	E.RSKLGAYQNRLEHTINNLGTAAENLTAAE.S	/core/www/modules/show_out/show_out_wrapper.php?run_id=55490&search_id=57008&scans_id=55490&peptide_id=11634&scanf=20659&charge=5&value=E.RSKLGAYQNRLEHTINNLGTAAENLTAAE.S	RSKLGAYQNRLEHTINNLGTAAENLTAAE	29	226	254	fully_tryptic	28	1	5				-10000	-1	-1	-1	0	0	89	/core/www/modules/core_quant/single.php?run_id=55490&search_id=57008&scans_id=55490&peptide_id=11634&scanf=20659&charge=5&value=89	29.7	11494.4	21579	11.3	3451.5	20662	58.4	3.3302	3.3302	0.2942	0	38448.9	163500	0.9841	11.1	5385									/core/www/modules//modScore/visual/?run_id=55490&search_id=57008&scans_id=55490&peptide_id=11634&scanf=20659&charge=5&value=	0	0	0	0	0	0	0	0	0	0	0	0	0
20667	20667	58.37	11642	20667	19556	1875.87	625.961	3	6	ITMS	113167	20662	2	57008	55490	55490	79492	55490.20667.19556.3	1	1875.87	625.961	0.71	0.001	1.846	0.346	0.346	690	0.00145	23/64	/core/www/modules//sdig/index.php?run_id=55490&search_id=57008&scans_id=55490&peptide_id=11642&scanf=20667&charge=3&value=23/64	23	64	GkF2	/core/www/modules//consensus/?run_id=55490&search_id=57008&scans_id=55490&peptide_id=11642&scanf=20667&charge=3&value=GkF2	0	0	0	/core/www/modules/match_peptides/blast_html4.php?run_id=55490&search_id=57008&scans_id=55490&peptide_id=11642&scanf=20667&charge=3&value=0	E.LAVQAANDTNTDDDRKE.L	/core/www/modules/show_out/show_out_wrapper.php?run_id=55490&search_id=57008&scans_id=55490&peptide_id=11642&scanf=20667&charge=3&value=E.LAVQAANDTNTDDDRKE.L	LAVQAANDTNTDDDRKE	17	94	110	fully_tryptic	16	1	3				-10000	-1	-1	-1	0	0	22	/core/www/modules/core_quant/single.php?run_id=55490&search_id=57008&scans_id=55490&peptide_id=11642&scanf=20667&charge=3&value=22	8.7214	10950000	10320000	5.7101	6342.8	10013	33.3	1772.7	1772.7	302.3	116700	1012000000	996400000	26527	215600	5060									/core/www/modules//modScore/visual/?run_id=55490&search_id=57008&scans_id=55490&peptide_id=11642&scanf=20667&charge=3&value=	0	0	0	0	0	0	0	0	0	0	0	0	0
20688	20688	58.42	11663	20688	19576	1434.78	478.932	3	4	ITMS	79261.9	20685	2	57008	55490	55490	79492	55490.20688.19576.3	1	1434.78	478.932	0.56	0.001	3.275	0.618	0.618	1024.8	0.00098	22/44	/core/www/modules//sdig/index.php?run_id=55490&search_id=57008&scans_id=55490&peptide_id=11663&scanf=20688&charge=3&value=22/44	22	44	GkF2	/core/www/modules//consensus/?run_id=55490&search_id=57008&scans_id=55490&peptide_id=11663&scanf=20688&charge=3&value=GkF2	0	0	0	/core/www/modules/match_peptides/blast_html4.php?run_id=55490&search_id=57008&scans_id=55490&peptide_id=11663&scanf=20688&charge=3&value=0	E.RSKLGAYQNRLE.H	/core/www/modules/show_out/show_out_wrapper.php?run_id=55490&search_id=57008&scans_id=55490&peptide_id=11663&scanf=20688&charge=3&value=E.RSKLGAYQNRLE.H	RSKLGAYQNRLE	12	226	237	fully_tryptic	11	1	4				-10000	-1	-1	-1	0	0	23	/core/www/modules/core_quant/single.php?run_id=55490&search_id=57008&scans_id=55490&peptide_id=11663&scanf=20688&charge=3&value=23	12.3	3682000	2830000	5.4233	5983.9	10220	33.8	669.4	669.4	113.5	81115.6	527900000	386700000	15870.6	137800	3625.7									/core/www/modules//modScore/visual/?run_id=55490&search_id=57008&scans_id=55490&peptide_id=11663&scanf=20688&charge=3&value=	0	0	0	0	0	0	0	0	0	0	0	0	0
20714	20714	58.48	11691	20714	19601	1831.92	916.461	2	7	ITMS	71692.6	20708	2	57008	55490	55490	79492	55490.20714.19601.2	1	1831.91	916.461	0.31	0.001	2.95	0.621	0.621	524.9	0.00191	14/32	/core/www/modules//sdig/index.php?run_id=55490&search_id=57008&scans_id=55490&peptide_id=11691&scanf=20714&charge=2&value=14/32	14	32	GkF2	/core/www/modules//consensus/?run_id=55490&search_id=57008&scans_id=55490&peptide_id=11691&scanf=20714&charge=2&value=GkF2	0	0	0	/core/www/modules/match_peptides/blast_html4.php?run_id=55490&search_id=57008&scans_id=55490&peptide_id=11691&scanf=20714&charge=2&value=0	E.QASRNSQDAISLIQTAE.G	/core/www/modules/show_out/show_out_wrapper.php?run_id=55490&search_id=57008&scans_id=55490&peptide_id=11691&scanf=20714&charge=2&value=E.QASRNSQDAISLIQTAE.G	QASRNSQDAISLIQTAE	17	62	78	fully_tryptic	16	1	2				-10000	-1	-1	-1	0	0	73	/core/www/modules/core_quant/single.php?run_id=55490&search_id=57008&scans_id=55490&peptide_id=11691&scanf=20714&charge=2&value=73	11.8	48710000	46850000	2.1888	22281	18408	53.3	2618.5	2618.5	1003.9	77461.1	1469000000	1385000000	28723.7	116900	9369.2									/core/www/modules//modScore/visual/?run_id=55490&search_id=57008&scans_id=55490&peptide_id=11691&scanf=20714&charge=2&value=	0	0	0	0	0	0	0	0	0	0	0	0	0
20719	20719	58.49	11696	20719	19606	1060.53	530.767	2	12	ITMS	41956.9	20708	2	57008	55490	55490	79492	55490.20719.19606.2	1	1060.53	530.767	0.41	0	2.105	0.502	0.502	688.4	0.00145	14/16	/core/www/modules//sdig/index.php?run_id=55490&search_id=57008&scans_id=55490&peptide_id=11696&scanf=20719&charge=2&value=14/16	14	16	GkF2	/core/www/modules//consensus/?run_id=55490&search_id=57008&scans_id=55490&peptide_id=11696&scanf=20719&charge=2&value=GkF2	0	0	0	/core/www/modules/match_peptides/blast_html4.php?run_id=55490&search_id=57008&scans_id=55490&peptide_id=11696&scanf=20719&charge=2&value=0	E.IDRIADQTE.F	/core/www/modules/show_out/show_out_wrapper.php?run_id=55490&search_id=57008&scans_id=55490&peptide_id=11696&scanf=20719&charge=2&value=E.IDRIADQTE.F	IDRIADQTE	9	122	130	fully_tryptic	8	1	2				-10000	-1	-1	-1	0	0	20	/core/www/modules/core_quant/single.php?run_id=55490&search_id=57008&scans_id=55490&peptide_id=11696&scanf=20719&charge=2&value=20	23.9	3536000	1721000	10.3	3234.8	9576	32.2	1093.2	1093.2	105.8	57338.3	550900000	281300000	15980.6	159200	4067.1									/core/www/modules//modScore/visual/?run_id=55490&search_id=57008&scans_id=55490&peptide_id=11696&scanf=20719&charge=2&value=	0	0	0	0	0	0	0	0	0	0	0	0	0
20721	20721	58.5	11699	20721	19608	2237.11	1119.06	2	14	ITMS	48859.4	20708	2	57008	55490	55490	79492	55490.20721.19608.2	1	2237.11	1119.06	-0.24	-0.001	5.621	0.772	0.772	1848.3	0.00054	25/44	/core/www/modules//sdig/index.php?run_id=55490&search_id=57008&scans_id=55490&peptide_id=11699&scanf=20721&charge=2&value=25/44	25	44	GkF2	/core/www/modules//consensus/?run_id=55490&search_id=57008&scans_id=55490&peptide_id=11699&scanf=20721&charge=2&value=GkF2	0	0	0	/core/www/modules/match_peptides/blast_html4.php?run_id=55490&search_id=57008&scans_id=55490&peptide_id=11699&scanf=20721&charge=2&value=0	D.LKNIALSTSGSGNVGVM*TQSGAE.Q	/core/www/modules/show_out/show_out_wrapper.php?run_id=55490&search_id=57008&scans_id=55490&peptide_id=11699&scanf=20721&charge=2&value=D.LKNIALSTSGSGNVGVM*TQSGAE.Q	LKNIALSTSGSGNVGVM*TQSGAE	23	187	209	fully_tryptic	22	1	2				-10000	-1	-1	-1	0	0	55	/core/www/modules/core_quant/single.php?run_id=55490&search_id=57008&scans_id=55490&peptide_id=11699&scanf=20721&charge=2&value=55	19.7	3023000	3371000	9.4122	6500.4	16637	49.3	465	465	49.4	50945.7	93140000	107000000	1461.4	14914.9	9509.9									/core/www/modules//modScore/visual/?run_id=55490&search_id=57008&scans_id=55490&peptide_id=11699&scanf=20721&charge=2&value=	0	0	0	0	0	0	0	0	0	0	0	0	0
20755	20755	58.58	11734	20755	19640	2214.18	738.733	3	2	ITMS	815687	20754	2	57008	55490	55490	79492	55490.20755.19640.3	1	2214.18	738.733	0.33	0.001	2.923	0.693	0.693	570.5	0.00175	29/84	/core/www/modules//sdig/index.php?run_id=55490&search_id=57008&scans_id=55490&peptide_id=11734&scanf=20755&charge=3&value=29/84	29	84	GkF2	/core/www/modules//consensus/?run_id=55490&search_id=57008&scans_id=55490&peptide_id=11734&scanf=20755&charge=3&value=GkF2	0	0	0	/core/www/modules/match_peptides/blast_html4.php?run_id=55490&search_id=57008&scans_id=55490&peptide_id=11734&scanf=20755&charge=3&value=0	E.KLSSGLRINRAGDDAAGLAISE.K	/core/www/modules/show_out/show_out_wrapper.php?run_id=55490&search_id=57008&scans_id=55490&peptide_id=11734&scanf=20755&charge=3&value=E.KLSSGLRINRAGDDAAGLAISE.K	KLSSGLRINRAGDDAAGLAISE	22	30	51	fully_tryptic	21	1	4				-10000	-1	-1	-1	0	0	60	/core/www/modules/core_quant/single.php?run_id=55490&search_id=57008&scans_id=55490&peptide_id=11734&scanf=20755&charge=3&value=60	1.2678	31510000	35060000	2.2018	18219	17120	50.4	1874.8	1874.8	785.5	624000	2679000000	3123000000	63737.5	769200	6871									/core/www/modules//modScore/visual/?run_id=55490&search_id=57008&scans_id=55490&peptide_id=11734&scanf=20755&charge=3&value=	0	0	0	0	0	0	0	0	0	0	0	0	0
20762	20762	58.59	11742	20762	19647	1739.86	870.432	2	9	ITMS	137277	20754	2	57008	55490	55490	79492	55490.20762.19647.2	1	1739.86	870.432	0.25	0	3.905	0.671	0.671	650.1	0.00154	16/32	/core/www/modules//sdig/index.php?run_id=55490&search_id=57008&scans_id=55490&peptide_id=11742&scanf=20762&charge=2&value=16/32	16	32	GkF2	/core/www/modules//consensus/?run_id=55490&search_id=57008&scans_id=55490&peptide_id=11742&scanf=20762&charge=2&value=GkF2	0	0	0	/core/www/modules/match_peptides/blast_html4.php?run_id=55490&search_id=57008&scans_id=55490&peptide_id=11742&scanf=20762&charge=2&value=0	E.HTINNLGTAAENLTAAE.S	/core/www/modules/show_out/show_out_wrapper.php?run_id=55490&search_id=57008&scans_id=55490&peptide_id=11742&scanf=20762&charge=2&value=E.HTINNLGTAAENLTAAE.S	HTINNLGTAAENLTAAE	17	238	254	fully_tryptic	16	1	2				-10000	-1	-1	-1	0	0	65	/core/www/modules/core_quant/single.php?run_id=55490&search_id=57008&scans_id=55490&peptide_id=11742&scanf=20762&charge=2&value=65	11.7	78000000	70880000	2.1768	22286.6	17672	51.7	4156.6	4156.6	1607.9	79102.1	1853000000	1671000000	36966.2	119200	7490.7									/core/www/modules//modScore/visual/?run_id=55490&search_id=57008&scans_id=55490&peptide_id=11742&scanf=20762&charge=2&value=	0	0	0	0	0	0	0	0	0	0	0	0	0
20767	20767	58.6	11747	20767	19652	2237.11	1119.06	2	14	ITMS	78521.5	20754	2	57008	55490	55490	79492	55490.20767.19652.2	1	2237.11	1119.06	-0.33	-0.001	5.544	0.714	0.714	1582.7	0.00063	25/44	/core/www/modules//sdig/index.php?run_id=55490&search_id=57008&scans_id=55490&peptide_id=11747&scanf=20767&charge=2&value=25/44	25	44	GkF2	/core/www/modules//consensus/?run_id=55490&search_id=57008&scans_id=55490&peptide_id=11747&scanf=20767&charge=2&value=GkF2	0	0	0	/core/www/modules/match_peptides/blast_html4.php?run_id=55490&search_id=57008&scans_id=55490&peptide_id=11747&scanf=20767&charge=2&value=0	D.LKNIALSTSGSGNVGVM*TQSGAE.Q	/core/www/modules/show_out/show_out_wrapper.php?run_id=55490&search_id=57008&scans_id=55490&peptide_id=11747&scanf=20767&charge=2&value=D.LKNIALSTSGSGNVGVM*TQSGAE.Q	LKNIALSTSGSGNVGVM*TQSGAE	23	187	209	fully_tryptic	22	1	2				-10000	-1	-1	-1	0	0	55	/core/www/modules/core_quant/single.php?run_id=55490&search_id=57008&scans_id=55490&peptide_id=11747&scanf=20767&charge=2&value=55	20.9	3023000	3371000	9.4122	6500.4	16637	49.3	465	465	49.4	44625.7	93140000	107000000	1461.4	14914.9	9195									/core/www/modules//modScore/visual/?run_id=55490&search_id=57008&scans_id=55490&peptide_id=11747&scanf=20767&charge=2&value=	0	0	0	0	0	0	0	0	0	0	0	0	0
20768	20768	58.6	11748	20768	19653	1758.78	586.933	3	15	ITMS	84154.5	20754	2	57008	55490	55490	79492	55490.20768.19653.3	1	1758.78	586.932	0.65	0.001	2.412	0.429	0.429	312.7	0.0032	21/52	/core/www/modules//sdig/index.php?run_id=55490&search_id=57008&scans_id=55490&peptide_id=11748&scanf=20768&charge=3&value=21/52	21	52	GkF2	/core/www/modules//consensus/?run_id=55490&search_id=57008&scans_id=55490&peptide_id=11748&scanf=20768&charge=3&value=GkF2	0	0	0	/core/www/modules/match_peptides/blast_html4.php?run_id=55490&search_id=57008&scans_id=55490&peptide_id=11748&scanf=20768&charge=3&value=0	E.SRIRDVDM*AKEM*M*E.F	/core/www/modules/show_out/show_out_wrapper.php?run_id=55490&search_id=57008&scans_id=55490&peptide_id=11748&scanf=20768&charge=3&value=E.SRIRDVDM*AKEM*M*E.F	SRIRDVDM*AKEM*M*E	14	255	268	fully_tryptic	13	1	4				-10000	-1	-1	-1	0	0	24	/core/www/modules/core_quant/single.php?run_id=55490&search_id=57008&scans_id=55490&peptide_id=11748&scanf=20768&charge=3&value=24	14.5	958100	918200	6.4961	6065.2	8311	29	173.6	173.6	24.7	44185.1	427300000	371800000	11626.6	100300	4123.2									/core/www/modules//modScore/visual/?run_id=55490&search_id=57008&scans_id=55490&peptide_id=11748&scanf=20768&charge=3&value=	0	0	0	0	0	0	0	0	0	0	0	0	0
20770	20770	58.61	11751	20770	19655	1733.9	867.453	2	17	ITMS	36233.6	20754	2	57008	55490	55490	79492	55490.20770.19655.2	1	1733.9	867.453	0.39	0.001	2.749	0.84	0.84	525.2	0.0019	13/30	/core/www/modules//sdig/index.php?run_id=55490&search_id=57008&scans_id=55490&peptide_id=11751&scanf=20770&charge=2&value=13/30	13	30	GkF2	/core/www/modules//consensus/?run_id=55490&search_id=57008&scans_id=55490&peptide_id=11751&scanf=20770&charge=2&value=GkF2	0	0	0	/core/www/modules/match_peptides/blast_html4.php?run_id=55490&search_id=57008&scans_id=55490&peptide_id=11751&scanf=20770&charge=2&value=0	E.QAITIIDDAIKM*VSAE.R	/core/www/modules/show_out/show_out_wrapper.php?run_id=55490&search_id=57008&scans_id=55490&peptide_id=11751&scanf=20770&charge=2&value=E.QAITIIDDAIKM*VSAE.R	QAITIIDDAIKM*VSAE	16	210	225	fully_tryptic	15	1	2				-10000	-1	-1	-1	0	0	88	/core/www/modules/core_quant/single.php?run_id=55490&search_id=57008&scans_id=55490&peptide_id=11751&scanf=20770&charge=2&value=88	38.3	1816000	1584000	11.1	5168	20455	57.9	359.2	359.2	31.7	42472.6	19240000	16790000	332.8	3944	7302.4									/core/www/modules//modScore/visual/?run_id=55490&search_id=57008&scans_id=55490&peptide_id=11751&scanf=20770&charge=2&value=	0	0	0	0	0	0	0	0	0	0	0	0	0
20771	20771	58.61	11752	20771	19656	2237.1	746.372	3	18	ITMS	52777.6	20754	2	57008	55490	55490	79492	55490.20771.19656.3	1	2237.11	746.374	-2.72	-0.006	2.878	0.585	0.585	439.4	0.00228	22/88	/core/www/modules//sdig/index.php?run_id=55490&search_id=57008&scans_id=55490&peptide_id=11752&scanf=20771&charge=3&value=22/88	22	88	GkF2	/core/www/modules//consensus/?run_id=55490&search_id=57008&scans_id=55490&peptide_id=11752&scanf=20771&charge=3&value=GkF2	0	0	0	/core/www/modules/match_peptides/blast_html4.php?run_id=55490&search_id=57008&scans_id=55490&peptide_id=11752&scanf=20771&charge=3&value=0	D.LKNIALSTSGSGNVGVM*TQSGAE.Q	/core/www/modules/show_out/show_out_wrapper.php?run_id=55490&search_id=57008&scans_id=55490&peptide_id=11752&scanf=20771&charge=3&value=D.LKNIALSTSGSGNVGVM*TQSGAE.Q	LKNIALSTSGSGNVGVM*TQSGAE	23	187	209	fully_tryptic	22	1	2				-10000	-1	-1	-1	0	0	67	/core/www/modules/core_quant/single.php?run_id=55490&search_id=57008&scans_id=55490&peptide_id=11752&scanf=20771&charge=3&value=67	20.1	1192000	72474	3.9359	9835.3	20984	59.1	125	125	32.7	40515.8	59320000	36350000	1364.1	12866	6865.7									/core/www/modules//modScore/visual/?run_id=55490&search_id=57008&scans_id=55490&peptide_id=11752&scanf=20771&charge=3&value=	0	0	0	0	0	0	0	0	0	0	0	0	0
20779	20779	58.63	11759	20779	19663	1875.87	625.961	3	3	ITMS	130813	20777	2	57008	55490	55490	79492	55490.20779.19663.3	1	1875.87	625.961	0.71	0.001	2.219	0.422	0.422	687.8	0.00145	25/64	/core/www/modules//sdig/index.php?run_id=55490&search_id=57008&scans_id=55490&peptide_id=11759&scanf=20779&charge=3&value=25/64	25	64	GkF2	/core/www/modules//consensus/?run_id=55490&search_id=57008&scans_id=55490&peptide_id=11759&scanf=20779&charge=3&value=GkF2	0	0	0	/core/www/modules/match_peptides/blast_html4.php?run_id=55490&search_id=57008&scans_id=55490&peptide_id=11759&scanf=20779&charge=3&value=0	E.LAVQAANDTNTDDDRKE.L	/core/www/modules/show_out/show_out_wrapper.php?run_id=55490&search_id=57008&scans_id=55490&peptide_id=11759&scanf=20779&charge=3&value=E.LAVQAANDTNTDDDRKE.L	LAVQAANDTNTDDDRKE	17	94	110	fully_tryptic	16	1	3				-10000	-1	-1	-1	0	0	22	/core/www/modules/core_quant/single.php?run_id=55490&search_id=57008&scans_id=55490&peptide_id=11759&scanf=20779&charge=3&value=22	6.8213	10950000	10320000	5.7101	6342.8	10013	33.3	1772.7	1772.7	302.3	106700	1012000000	996400000	26527	215600	4627.1									/core/www/modules//modScore/visual/?run_id=55490&search_id=57008&scans_id=55490&peptide_id=11759&scanf=20779&charge=3&value=	0	0	0	0	0	0	0	0	0	0	0	0	0
20780	20780	58.63	11761	20780	19664	1335.67	445.894	3	4	ITMS	96412	20777	2	57008	55490	55490	79492	55490.20780.19664.3	1	1335.67	445.894	0.3	0	1.795	0.479	0.479	236.7	0.00422	15/40	/core/www/modules//sdig/index.php?run_id=55490&search_id=57008&scans_id=55490&peptide_id=11761&scanf=20780&charge=3&value=15/40	15	40	GkF2	/core/www/modules//consensus/?run_id=55490&search_id=57008&scans_id=55490&peptide_id=11761&scanf=20780&charge=3&value=GkF2	0	0	0	/core/www/modules/match_peptides/blast_html4.php?run_id=55490&search_id=57008&scans_id=55490&peptide_id=11761&scanf=20780&charge=3&value=0	E.SRIRDVDM*AKE.M	/core/www/modules/show_out/show_out_wrapper.php?run_id=55490&search_id=57008&scans_id=55490&peptide_id=11761&scanf=20780&charge=3&value=E.SRIRDVDM*AKE.M	SRIRDVDM*AKE	11	255	265	fully_tryptic	10	1	4				-10000	-1	-1	-1	0	0	25	/core/www/modules/core_quant/single.php?run_id=55490&search_id=57008&scans_id=55490&peptide_id=11761&scanf=20780&charge=3&value=25	9.948	855200	636700	6.1588	5425.5	6138	23.5	171.9	171.9	25.6	94682.9	665600000	437900000	20033.7	176400	3810.1									/core/www/modules//modScore/visual/?run_id=55490&search_id=57008&scans_id=55490&peptide_id=11761&scanf=20780&charge=3&value=	0	0	0	0	0	0	0	0	0	0	0	0	0
20802	20802	58.69	11783	20802	19685	1434.78	478.932	3	3	ITMS	70785.2	20800	2	57008	55490	55490	79492	55490.20802.19685.3	1	1434.78	478.932	0.47	0.001	3.039	0.717	0.717	1689.2	0.00059	26/44	/core/www/modules//sdig/index.php?run_id=55490&search_id=57008&scans_id=55490&peptide_id=11783&scanf=20802&charge=3&value=26/44	26	44	GkF2	/core/www/modules//consensus/?run_id=55490&search_id=57008&scans_id=55490&peptide_id=11783&scanf=20802&charge=3&value=GkF2	0	0	0	/core/www/modules/match_peptides/blast_html4.php?run_id=55490&search_id=57008&scans_id=55490&peptide_id=11783&scanf=20802&charge=3&value=0	E.RSKLGAYQNRLE.H	/core/www/modules/show_out/show_out_wrapper.php?run_id=55490&search_id=57008&scans_id=55490&peptide_id=11783&scanf=20802&charge=3&value=E.RSKLGAYQNRLE.H	RSKLGAYQNRLE	12	226	237	fully_tryptic	11	1	4				-10000	-1	-1	-1	0	0	23	/core/www/modules/core_quant/single.php?run_id=55490&search_id=57008&scans_id=55490&peptide_id=11783&scanf=20802&charge=3&value=23	9.4625	3682000	2830000	5.4233	5983.9	10220	33.8	669.4	669.4	113.5	93170.7	527900000	386700000	15870.6	137800	3504.2									/core/www/modules//modScore/visual/?run_id=55490&search_id=57008&scans_id=55490&peptide_id=11783&scanf=20802&charge=3&value=	0	0	0	0	0	0	0	0	0	0	0	0	0
20827	20827	58.74	11807	20827	19709	1831.91	916.461	2	5	ITMS	115667	20823	2	57008	55490	55490	79492	55490.20827.19709.2	1	1831.91	916.461	0.27	0.001	2.069	0.463	0.463	385.1	0.0026	13/32	/core/www/modules//sdig/index.php?run_id=55490&search_id=57008&scans_id=55490&peptide_id=11807&scanf=20827&charge=2&value=13/32	13	32	GkF2	/core/www/modules//consensus/?run_id=55490&search_id=57008&scans_id=55490&peptide_id=11807&scanf=20827&charge=2&value=GkF2	0	0	0	/core/www/modules/match_peptides/blast_html4.php?run_id=55490&search_id=57008&scans_id=55490&peptide_id=11807&scanf=20827&charge=2&value=0	E.QASRNSQDAISLIQTAE.G	/core/www/modules/show_out/show_out_wrapper.php?run_id=55490&search_id=57008&scans_id=55490&peptide_id=11807&scanf=20827&charge=2&value=E.QASRNSQDAISLIQTAE.G	QASRNSQDAISLIQTAE	17	62	78	fully_tryptic	16	1	2				-10000	-1	-1	-1	0	0	73	/core/www/modules/core_quant/single.php?run_id=55490&search_id=57008&scans_id=55490&peptide_id=11807&scanf=20827&charge=2&value=73	14.9	48710000	46850000	2.1888	22281	18408	53.3	2618.5	2618.5	1003.9	74912.5	1469000000	1385000000	28723.7	116900	9238.8									/core/www/modules//modScore/visual/?run_id=55490&search_id=57008&scans_id=55490&peptide_id=11807&scanf=20827&charge=2&value=	0	0	0	0	0	0	0	0	0	0	0	0	0
20829	20829	58.75	11809	20829	19711	1060.53	530.767	2	7	ITMS	40531	20823	2	57008	55490	55490	79492	55490.20829.19711.2	1	1060.53	530.767	0.3	0	2.238	0.626	0.626	562.5	0.00178	13/16	/core/www/modules//sdig/index.php?run_id=55490&search_id=57008&scans_id=55490&peptide_id=11809&scanf=20829&charge=2&value=13/16	13	16	GkF2	/core/www/modules//consensus/?run_id=55490&search_id=57008&scans_id=55490&peptide_id=11809&scanf=20829&charge=2&value=GkF2	0	0	0	/core/www/modules/match_peptides/blast_html4.php?run_id=55490&search_id=57008&scans_id=55490&peptide_id=11809&scanf=20829&charge=2&value=0	E.IDRIADQTE.F	/core/www/modules/show_out/show_out_wrapper.php?run_id=55490&search_id=57008&scans_id=55490&peptide_id=11809&scanf=20829&charge=2&value=E.IDRIADQTE.F	IDRIADQTE	9	122	130	fully_tryptic	8	1	2				-10000	-1	-1	-1	0	0	20	/core/www/modules/core_quant/single.php?run_id=55490&search_id=57008&scans_id=55490&peptide_id=11809&scanf=20829&charge=2&value=20	26.6	3536000	1721000	10.3	3234.8	9576	32.2	1093.2	1093.2	105.8	54238.9	551200000	281300000	15990.2	159300	3821.7									/core/www/modules//modScore/visual/?run_id=55490&search_id=57008&scans_id=55490&peptide_id=11809&scanf=20829&charge=2&value=	0	0	0	0	0	0	0	0	0	0	0	0	0
20840	20840	58.77	11822	20840	19722	1140.57	570.786	2	18	ITMS	21200.7	20823	2	57008	55490	55490	79492	55490.20840.19722.2	1	1140.56	570.786	0.71	0.001	2.506	0.854	0.854	433.4	0.00231	2019-12-20	/core/www/modules//sdig/index.php?run_id=55490&search_id=57008&scans_id=55490&peptide_id=11822&scanf=20840&charge=2&value=12/20	12	20	GkF2	/core/www/modules//consensus/?run_id=55490&search_id=57008&scans_id=55490&peptide_id=11822&scanf=20840&charge=2&value=GkF2	0	0	0	/core/www/modules/match_peptides/blast_html4.php?run_id=55490&search_id=57008&scans_id=55490&peptide_id=11822&scanf=20840&charge=2&value=0	E.HTINNLGTAAE.N	/core/www/modules/show_out/show_out_wrapper.php?run_id=55490&search_id=57008&scans_id=55490&peptide_id=11822&scanf=20840&charge=2&value=E.HTINNLGTAAE.N	HTINNLGTAAE	11	238	248	fully_tryptic	10	1	2				-10000	-1	-1	-1	0	0	30	/core/www/modules/core_quant/single.php?run_id=55490&search_id=57008&scans_id=55490&peptide_id=11822&scanf=20840&charge=2&value=30	59.4	70811.3	34996.5	7.6734	4728.1	19190	55	15	15	1.9517	23550.5	17510000	8392000	496.6	4945.2	3871.4									/core/www/modules//modScore/visual/?run_id=55490&search_id=57008&scans_id=55490&peptide_id=11822&scanf=20840&charge=2&value=	0	0	0	0	0	0	0	0	0	0	0	0	0
20841	20841	58.77	11823	20841	19723	1319.67	440.563	3	19	ITMS	40134.7	20823	2	57008	55490	55490	79492	55490.20841.19723.3	1	1319.67	440.563	0.83	0.001	1.838	0.354	0.354	377.2	0.00265	15/40	/core/www/modules//sdig/index.php?run_id=55490&search_id=57008&scans_id=55490&peptide_id=11823&scanf=20841&charge=3&value=15/40	15	40	GkF2	/core/www/modules//consensus/?run_id=55490&search_id=57008&scans_id=55490&peptide_id=11823&scanf=20841&charge=3&value=GkF2	0	0	0	/core/www/modules/match_peptides/blast_html4.php?run_id=55490&search_id=57008&scans_id=55490&peptide_id=11823&scanf=20841&charge=3&value=0	E.SRIRDVDMAKE.M	/core/www/modules/show_out/show_out_wrapper.php?run_id=55490&search_id=57008&scans_id=55490&peptide_id=11823&scanf=20841&charge=3&value=E.SRIRDVDMAKE.M	SRIRDVDMAKE	11	255	265	fully_tryptic	10	1	4				-10000	-1	-1	-1	0	0	78	/core/www/modules/core_quant/single.php?run_id=55490&search_id=57008&scans_id=55490&peptide_id=11823&scanf=20841&charge=3&value=78	45.6	38701.7	35612.6	7.329	4371.7	20294	57.5	14	14	1.2767	22437.2	9882000	5984000	314.8	3451.5	3857.2									/core/www/modules//modScore/visual/?run_id=55490&search_id=57008&scans_id=55490&peptide_id=11823&scanf=20841&charge=3&value=	0	0	0	0	0	0	0	0	0	0	0	0	0
20871	20871	58.85	11853	20871	19751	2214.18	738.733	3	3	ITMS	875251	20869	2	57008	55490	55490	79492	55490.20871.19751.3	1	2214.18	738.733	0.25	0.001	2.917	0.569	0.569	714.2	0.0014	30/84	/core/www/modules//sdig/index.php?run_id=55490&search_id=57008&scans_id=55490&peptide_id=11853&scanf=20871&charge=3&value=30/84	30	84	GkF2	/core/www/modules//consensus/?run_id=55490&search_id=57008&scans_id=55490&peptide_id=11853&scanf=20871&charge=3&value=GkF2	0	0	0	/core/www/modules/match_peptides/blast_html4.php?run_id=55490&search_id=57008&scans_id=55490&peptide_id=11853&scanf=20871&charge=3&value=0	E.KLSSGLRINRAGDDAAGLAISE.K	/core/www/modules/show_out/show_out_wrapper.php?run_id=55490&search_id=57008&scans_id=55490&peptide_id=11853&scanf=20871&charge=3&value=E.KLSSGLRINRAGDDAAGLAISE.K	KLSSGLRINRAGDDAAGLAISE	22	30	51	fully_tryptic	21	1	4				-10000	-1	-1	-1	0	0	60	/core/www/modules/core_quant/single.php?run_id=55490&search_id=57008&scans_id=55490&peptide_id=11853&scanf=20871&charge=3&value=60	1.1102	31510000	35060000	2.2018	18219	17120	50.4	1874.8	1874.8	785.5	678000	2679000000	3123000000	63737.5	769200	6657.7									/core/www/modules//modScore/visual/?run_id=55490&search_id=57008&scans_id=55490&peptide_id=11853&scanf=20871&charge=3&value=	0	0	0	0	0	0	0	0	0	0	0	0	0
20879	20879	58.86	11861	20879	19759	1758.78	586.933	3	11	ITMS	84419	20869	2	57008	55490	55490	79492	55490.20879.19759.3	1	1758.78	586.932	0.85	0.002	1.805	0.678	0.678	197	0.00508	18/52	/core/www/modules//sdig/index.php?run_id=55490&search_id=57008&scans_id=55490&peptide_id=11861&scanf=20879&charge=3&value=18/52	18	52	GkF2	/core/www/modules//consensus/?run_id=55490&search_id=57008&scans_id=55490&peptide_id=11861&scanf=20879&charge=3&value=GkF2	0	0	0	/core/www/modules/match_peptides/blast_html4.php?run_id=55490&search_id=57008&scans_id=55490&peptide_id=11861&scanf=20879&charge=3&value=0	E.SRIRDVDM*AKEM*M*E.F	/core/www/modules/show_out/show_out_wrapper.php?run_id=55490&search_id=57008&scans_id=55490&peptide_id=11861&scanf=20879&charge=3&value=E.SRIRDVDM*AKEM*M*E.F	SRIRDVDM*AKEM*M*E	14	255	268	fully_tryptic	13	1	4				-10000	-1	-1	-1	0	0	24	/core/www/modules/core_quant/single.php?run_id=55490&search_id=57008&scans_id=55490&peptide_id=11861&scanf=20879&charge=3&value=24	15.2	958100	918200	6.4961	6065.2	8311	29	173.6	173.6	24.7	58211.1	427300000	371800000	11626.6	100300	3969.3									/core/www/modules//modScore/visual/?run_id=55490&search_id=57008&scans_id=55490&peptide_id=11861&scanf=20879&charge=3&value=	0	0	0	0	0	0	0	0	0	0	0	0	0
20899	20899	58.91	11882	20899	19778	1875.87	625.961	3	8	ITMS	89219.9	20892	2	57008	55490	55490	79492	55490.20899.19778.3	1	1875.87	625.961	0.43	0.001	2.648	0.595	0.595	1074	0.00093	28/64	/core/www/modules//sdig/index.php?run_id=55490&search_id=57008&scans_id=55490&peptide_id=11882&scanf=20899&charge=3&value=28/64	28	64	GkF2	/core/www/modules//consensus/?run_id=55490&search_id=57008&scans_id=55490&peptide_id=11882&scanf=20899&charge=3&value=GkF2	0	0	0	/core/www/modules/match_peptides/blast_html4.php?run_id=55490&search_id=57008&scans_id=55490&peptide_id=11882&scanf=20899&charge=3&value=0	E.LAVQAANDTNTDDDRKE.L	/core/www/modules/show_out/show_out_wrapper.php?run_id=55490&search_id=57008&scans_id=55490&peptide_id=11882&scanf=20899&charge=3&value=E.LAVQAANDTNTDDDRKE.L	LAVQAANDTNTDDDRKE	17	94	110	fully_tryptic	16	1	3				-10000	-1	-1	-1	0	0	22	/core/www/modules/core_quant/single.php?run_id=55490&search_id=57008&scans_id=55490&peptide_id=11882&scanf=20899&charge=3&value=22	9.7134	10950000	10320000	5.7101	6342.8	10013	33.3	1772.7	1772.7	302.3	88614.8	1012000000	996400000	26527	215600	4560.8									/core/www/modules//modScore/visual/?run_id=55490&search_id=57008&scans_id=55490&peptide_id=11882&scanf=20899&charge=3&value=	0	0	0	0	0	0	0	0	0	0	0	0	0
20923	20923	58.96	11907	20923	19801	1434.78	478.932	3	9	ITMS	71090.1	20915	2	57008	55490	55490	79492	55490.20923.19801.3	1	1434.78	478.932	0.42	0.001	2.736	0.64	0.64	498.4	0.00201	17/44	/core/www/modules//sdig/index.php?run_id=55490&search_id=57008&scans_id=55490&peptide_id=11907&scanf=20923&charge=3&value=17/44	17	44	GkF2	/core/www/modules//consensus/?run_id=55490&search_id=57008&scans_id=55490&peptide_id=11907&scanf=20923&charge=3&value=GkF2	0	0	0	/core/www/modules/match_peptides/blast_html4.php?run_id=55490&search_id=57008&scans_id=55490&peptide_id=11907&scanf=20923&charge=3&value=0	E.RSKLGAYQNRLE.H	/core/www/modules/show_out/show_out_wrapper.php?run_id=55490&search_id=57008&scans_id=55490&peptide_id=11907&scanf=20923&charge=3&value=E.RSKLGAYQNRLE.H	RSKLGAYQNRLE	12	226	237	fully_tryptic	11	1	4				-10000	-1	-1	-1	0	0	23	/core/www/modules/core_quant/single.php?run_id=55490&search_id=57008&scans_id=55490&peptide_id=11907&scanf=20923&charge=3&value=23	12.6	3682000	2830000	5.4233	5983.9	10220	33.8	669.4	669.4	113.5	65251.4	527900000	386700000	15870.6	137800	3484.6									/core/www/modules//modScore/visual/?run_id=55490&search_id=57008&scans_id=55490&peptide_id=11907&scanf=20923&charge=3&value=	0	0	0	0	0	0	0	0	0	0	0	0	0
20950	20950	59.02	11936	20950	19827	1739.86	870.432	2	13	ITMS	112581	20938	2	57008	55490	55490	79492	55490.20950.19827.2	1	1739.86	870.432	0.64	0.001	3.377	0.593	0.593	800.9	0.00125	18/32	/core/www/modules//sdig/index.php?run_id=55490&search_id=57008&scans_id=55490&peptide_id=11936&scanf=20950&charge=2&value=18/32	18	32	GkF2	/core/www/modules//consensus/?run_id=55490&search_id=57008&scans_id=55490&peptide_id=11936&scanf=20950&charge=2&value=GkF2	0	0	0	/core/www/modules/match_peptides/blast_html4.php?run_id=55490&search_id=57008&scans_id=55490&peptide_id=11936&scanf=20950&charge=2&value=0	E.HTINNLGTAAENLTAAE.S	/core/www/modules/show_out/show_out_wrapper.php?run_id=55490&search_id=57008&scans_id=55490&peptide_id=11936&scanf=20950&charge=2&value=E.HTINNLGTAAENLTAAE.S	HTINNLGTAAENLTAAE	17	238	254	fully_tryptic	16	1	2				-10000	-1	-1	-1	0	0	65	/core/www/modules/core_quant/single.php?run_id=55490&search_id=57008&scans_id=55490&peptide_id=11936&scanf=20950&charge=2&value=65	16	78000000	70880000	2.1768	22286.6	17672	51.7	4156.6	4156.6	1607.9	87823.8	1852000000	1669000000	36964	119200	7135.7									/core/www/modules//modScore/visual/?run_id=55490&search_id=57008&scans_id=55490&peptide_id=11936&scanf=20950&charge=2&value=	0	0	0	0	0	0	0	0	0	0	0	0	0
20986	20986	59.1	11973	20986	19861	2214.18	738.733	3	3	ITMS	740994	20984	2	57008	55490	55490	79492	55490.20986.19861.3	1	2214.18	738.733	0.32	0.001	3.01	0.515	0.515	725.8	0.00138	30/84	/core/www/modules//sdig/index.php?run_id=55490&search_id=57008&scans_id=55490&peptide_id=11973&scanf=20986&charge=3&value=30/84	30	84	GkF2	/core/www/modules//consensus/?run_id=55490&search_id=57008&scans_id=55490&peptide_id=11973&scanf=20986&charge=3&value=GkF2	0	0	0	/core/www/modules/match_peptides/blast_html4.php?run_id=55490&search_id=57008&scans_id=55490&peptide_id=11973&scanf=20986&charge=3&value=0	E.KLSSGLRINRAGDDAAGLAISE.K	/core/www/modules/show_out/show_out_wrapper.php?run_id=55490&search_id=57008&scans_id=55490&peptide_id=11973&scanf=20986&charge=3&value=E.KLSSGLRINRAGDDAAGLAISE.K	KLSSGLRINRAGDDAAGLAISE	22	30	51	fully_tryptic	21	1	4				-10000	-1	-1	-1	0	0	60	/core/www/modules/core_quant/single.php?run_id=55490&search_id=57008&scans_id=55490&peptide_id=11973&scanf=20986&charge=3&value=60	1.3049	31510000	35060000	2.2018	18219	17120	50.4	1874.8	1874.8	785.5	544200	2679000000	3123000000	63737.5	769200	6333.5									/core/www/modules//modScore/visual/?run_id=55490&search_id=57008&scans_id=55490&peptide_id=11973&scanf=20986&charge=3&value=	0	0	0	0	0	0	0	0	0	0	0	0	0
20998	20998	59.12	11985	20998	19873	2237.11	1119.06	2	15	ITMS	51929.1	20984	2	57008	55490	55490	79492	55490.20998.19873.2	1	2237.11	1119.06	-0.72	-0.002	4.932	0.754	0.754	1578.3	0.00063	24/44	/core/www/modules//sdig/index.php?run_id=55490&search_id=57008&scans_id=55490&peptide_id=11985&scanf=20998&charge=2&value=24/44	24	44	GkF2	/core/www/modules//consensus/?run_id=55490&search_id=57008&scans_id=55490&peptide_id=11985&scanf=20998&charge=2&value=GkF2	0	0	0	/core/www/modules/match_peptides/blast_html4.php?run_id=55490&search_id=57008&scans_id=55490&peptide_id=11985&scanf=20998&charge=2&value=0	D.LKNIALSTSGSGNVGVM*TQSGAE.Q	/core/www/modules/show_out/show_out_wrapper.php?run_id=55490&search_id=57008&scans_id=55490&peptide_id=11985&scanf=20998&charge=2&value=D.LKNIALSTSGSGNVGVM*TQSGAE.Q	LKNIALSTSGSGNVGVM*TQSGAE	23	187	209	fully_tryptic	22	1	2				-10000	-1	-1	-1	0	0	55	/core/www/modules/core_quant/single.php?run_id=55490&search_id=57008&scans_id=55490&peptide_id=11985&scanf=20998&charge=2&value=55	19.2	3023000	3371000	9.4122	6500.4	16637	49.3	465	465	49.4	42834.4	93020000	107000000	1459.9	14901.7	8768.7									/core/www/modules//modScore/visual/?run_id=55490&search_id=57008&scans_id=55490&peptide_id=11985&scanf=20998&charge=2&value=	0	0	0	0	0	0	0	0	0	0	0	0	0
21017	21017	59.17	12004	21017	19891	1335.67	445.894	3	11	ITMS	89644.9	21007	2	57008	55490	55490	79492	55490.21017.19891.3	1	1335.67	445.894	0.27	0	1.889	0.426	0.426	299	0.00334	16/40	/core/www/modules//sdig/index.php?run_id=55490&search_id=57008&scans_id=55490&peptide_id=12004&scanf=21017&charge=3&value=16/40	16	40	GkF2	/core/www/modules//consensus/?run_id=55490&search_id=57008&scans_id=55490&peptide_id=12004&scanf=21017&charge=3&value=GkF2	0	0	0	/core/www/modules/match_peptides/blast_html4.php?run_id=55490&search_id=57008&scans_id=55490&peptide_id=12004&scanf=21017&charge=3&value=0	E.SRIRDVDM*AKE.M	/core/www/modules/show_out/show_out_wrapper.php?run_id=55490&search_id=57008&scans_id=55490&peptide_id=12004&scanf=21017&charge=3&value=E.SRIRDVDM*AKE.M	SRIRDVDM*AKE	11	255	265	fully_tryptic	10	1	4				-10000	-1	-1	-1	0	0	25	/core/www/modules/core_quant/single.php?run_id=55490&search_id=57008&scans_id=55490&peptide_id=12004&scanf=21017&charge=3&value=25	12.3	855200	636700	6.1588	5425.5	6138	23.5	171.9	171.9	25.6	89651.9	665600000	437900000	20033.7	176400	3573.9									/core/www/modules//modScore/visual/?run_id=55490&search_id=57008&scans_id=55490&peptide_id=12004&scanf=21017&charge=3&value=	0	0	0	0	0	0	0	0	0	0	0	0	0
21020	21020	59.17	12008	21020	19894	1875.87	625.961	3	14	ITMS	118249	21007	2	57008	55490	55490	79492	55490.21020.19894.3	1	1875.87	625.961	0.37	0.001	2.17	0.304	0.304	535.1	0.00187	21/64	/core/www/modules//sdig/index.php?run_id=55490&search_id=57008&scans_id=55490&peptide_id=12008&scanf=21020&charge=3&value=21/64	21	64	GkF2	/core/www/modules//consensus/?run_id=55490&search_id=57008&scans_id=55490&peptide_id=12008&scanf=21020&charge=3&value=GkF2	0	0	0	/core/www/modules/match_peptides/blast_html4.php?run_id=55490&search_id=57008&scans_id=55490&peptide_id=12008&scanf=21020&charge=3&value=0	E.LAVQAANDTNTDDDRKE.L	/core/www/modules/show_out/show_out_wrapper.php?run_id=55490&search_id=57008&scans_id=55490&peptide_id=12008&scanf=21020&charge=3&value=E.LAVQAANDTNTDDDRKE.L	LAVQAANDTNTDDDRKE	17	94	110	fully_tryptic	16	1	3				-10000	-1	-1	-1	0	0	22	/core/www/modules/core_quant/single.php?run_id=55490&search_id=57008&scans_id=55490&peptide_id=12008&scanf=21020&charge=3&value=22	13.3	10950000	10320000	5.7101	6342.8	10013	33.3	1772.7	1772.7	302.3	80925.7	1012000000	996400000	26527	215600	4445.8									/core/www/modules//modScore/visual/?run_id=55490&search_id=57008&scans_id=55490&peptide_id=12008&scanf=21020&charge=3&value=	0	0	0	0	0	0	0	0	0	0	0	0	0
21027	21027	59.19	12015	21027	19901	2237.11	1119.06	2	21	ITMS	50583.7	21007	2	57008	55490	55490	79492	55490.21027.19901.2	1	2237.11	1119.06	2.8	0.006	4.696	0.688	0.688	1557.4	0.00064	24/44	/core/www/modules//sdig/index.php?run_id=55490&search_id=57008&scans_id=55490&peptide_id=12015&scanf=21027&charge=2&value=24/44	24	44	GkF2	/core/www/modules//consensus/?run_id=55490&search_id=57008&scans_id=55490&peptide_id=12015&scanf=21027&charge=2&value=GkF2	0	0	0	/core/www/modules/match_peptides/blast_html4.php?run_id=55490&search_id=57008&scans_id=55490&peptide_id=12015&scanf=21027&charge=2&value=0	D.LKNIALSTSGSGNVGVM*TQSGAE.Q	/core/www/modules/show_out/show_out_wrapper.php?run_id=55490&search_id=57008&scans_id=55490&peptide_id=12015&scanf=21027&charge=2&value=D.LKNIALSTSGSGNVGVM*TQSGAE.Q	LKNIALSTSGSGNVGVM*TQSGAE	23	187	209	fully_tryptic	22	1	2				-10000	-1	-1	-1	0	0	55	/core/www/modules/core_quant/single.php?run_id=55490&search_id=57008&scans_id=55490&peptide_id=12015&scanf=21027&charge=2&value=55	18.6	3023000	3371000	9.4122	6500.4	16637	49.3	465	465	49.4	35720.6	92370000	106500000	1446.9	14851.1	8777.7									/core/www/modules//modScore/visual/?run_id=55490&search_id=57008&scans_id=55490&peptide_id=12015&scanf=21027&charge=2&value=	0	0	0	0	0	0	0	0	0	0	0	0	0
21041	21041	59.22	12028	21041	19914	1434.78	478.932	3	12	ITMS	76625.5	21030	2	57008	55490	55490	79492	55490.21041.19914.3	1	1434.78	478.932	0.5	0.001	2.981	0.674	0.674	1026.9	0.00097	21/44	/core/www/modules//sdig/index.php?run_id=55490&search_id=57008&scans_id=55490&peptide_id=12028&scanf=21041&charge=3&value=21/44	21	44	GkF2	/core/www/modules//consensus/?run_id=55490&search_id=57008&scans_id=55490&peptide_id=12028&scanf=21041&charge=3&value=GkF2	0	0	0	/core/www/modules/match_peptides/blast_html4.php?run_id=55490&search_id=57008&scans_id=55490&peptide_id=12028&scanf=21041&charge=3&value=0	E.RSKLGAYQNRLE.H	/core/www/modules/show_out/show_out_wrapper.php?run_id=55490&search_id=57008&scans_id=55490&peptide_id=12028&scanf=21041&charge=3&value=E.RSKLGAYQNRLE.H	RSKLGAYQNRLE	12	226	237	fully_tryptic	11	1	4				-10000	-1	-1	-1	0	0	23	/core/www/modules/core_quant/single.php?run_id=55490&search_id=57008&scans_id=55490&peptide_id=12028&scanf=21041&charge=3&value=23	13.4	3682000	2830000	5.4233	5983.9	10220	33.8	669.4	669.4	113.5	74371.4	527900000	386700000	15870.6	137800	3387.1									/core/www/modules//modScore/visual/?run_id=55490&search_id=57008&scans_id=55490&peptide_id=12028&scanf=21041&charge=3&value=	0	0	0	0	0	0	0	0	0	0	0	0	0
21046	21046	59.23	12033	21046	19919	1758.78	586.933	3	17	ITMS	78450	21030	2	57008	55490	55490	79492	55490.21046.19919.3	1	1758.78	586.932	0.81	0.001	2.226	0.601	0.601	286	0.0035	21/52	/core/www/modules//sdig/index.php?run_id=55490&search_id=57008&scans_id=55490&peptide_id=12033&scanf=21046&charge=3&value=21/52	21	52	GkF2	/core/www/modules//consensus/?run_id=55490&search_id=57008&scans_id=55490&peptide_id=12033&scanf=21046&charge=3&value=GkF2	0	0	0	/core/www/modules/match_peptides/blast_html4.php?run_id=55490&search_id=57008&scans_id=55490&peptide_id=12033&scanf=21046&charge=3&value=0	E.SRIRDVDM*AKEM*M*E.F	/core/www/modules/show_out/show_out_wrapper.php?run_id=55490&search_id=57008&scans_id=55490&peptide_id=12033&scanf=21046&charge=3&value=E.SRIRDVDM*AKEM*M*E.F	SRIRDVDM*AKEM*M*E	14	255	268	fully_tryptic	13	1	4				-10000	-1	-1	-1	0	0	24	/core/www/modules/core_quant/single.php?run_id=55490&search_id=57008&scans_id=55490&peptide_id=12033&scanf=21046&charge=3&value=24	23.3	958100	918200	6.4961	6065.2	8311	29	173.6	173.6	24.7	53937.9	427300000	371800000	11626.6	100300	3776.8									/core/www/modules//modScore/visual/?run_id=55490&search_id=57008&scans_id=55490&peptide_id=12033&scanf=21046&charge=3&value=	0	0	0	0	0	0	0	0	0	0	0	0	0
21052	21052	59.24	12040	21052	19925	1060.53	530.767	2	23	ITMS	43768.2	21030	2	57008	55490	55490	79492	55490.21052.19925.2	1	1060.53	530.767	0.2	0	2.046	0.501	0.501	586.6	0.0017	13/16	/core/www/modules//sdig/index.php?run_id=55490&search_id=57008&scans_id=55490&peptide_id=12040&scanf=21052&charge=2&value=13/16	13	16	GkF2	/core/www/modules//consensus/?run_id=55490&search_id=57008&scans_id=55490&peptide_id=12040&scanf=21052&charge=2&value=GkF2	0	0	0	/core/www/modules/match_peptides/blast_html4.php?run_id=55490&search_id=57008&scans_id=55490&peptide_id=12040&scanf=21052&charge=2&value=0	E.IDRIADQTE.F	/core/www/modules/show_out/show_out_wrapper.php?run_id=55490&search_id=57008&scans_id=55490&peptide_id=12040&scanf=21052&charge=2&value=E.IDRIADQTE.F	IDRIADQTE	9	122	130	fully_tryptic	8	1	2				-10000	-1	-1	-1	0	0	20	/core/www/modules/core_quant/single.php?run_id=55490&search_id=57008&scans_id=55490&peptide_id=12040&scanf=21052&charge=2&value=20	42.5	3536000	1721000	10.3	3234.8	9576	32.2	1093.2	1093.2	105.8	36469.1	551200000	281300000	15990.2	159300	3657.5									/core/www/modules//modScore/visual/?run_id=55490&search_id=57008&scans_id=55490&peptide_id=12040&scanf=21052&charge=2&value=	0	0	0	0	0	0	0	0	0	0	0	0	0
21082	21082	59.31	12069	21082	19953	1831.91	916.461	2	7	ITMS	40311.3	21076	2	57008	55490	55490	79492	55490.21082.19953.2	1	1831.91	916.461	0.15	0	3.209	0.542	0.542	771.5	0.0013	17/32	/core/www/modules//sdig/index.php?run_id=55490&search_id=57008&scans_id=55490&peptide_id=12069&scanf=21082&charge=2&value=17/32	17	32	GkF2	/core/www/modules//consensus/?run_id=55490&search_id=57008&scans_id=55490&peptide_id=12069&scanf=21082&charge=2&value=GkF2	0	0	0	/core/www/modules/match_peptides/blast_html4.php?run_id=55490&search_id=57008&scans_id=55490&peptide_id=12069&scanf=21082&charge=2&value=0	E.QASRNSQDAISLIQTAE.G	/core/www/modules/show_out/show_out_wrapper.php?run_id=55490&search_id=57008&scans_id=55490&peptide_id=12069&scanf=21082&charge=2&value=E.QASRNSQDAISLIQTAE.G	QASRNSQDAISLIQTAE	17	62	78	fully_tryptic	16	1	2				-10000	-1	-1	-1	0	0	73	/core/www/modules/core_quant/single.php?run_id=55490&search_id=57008&scans_id=55490&peptide_id=12069&scanf=21082&charge=2&value=73	18.1	48710000	46850000	2.1888	22281	18408	53.3	2618.5	2618.5	1003.9	76948.5	1469000000	1385000000	28725.6	116900	8479									/core/www/modules//modScore/visual/?run_id=55490&search_id=57008&scans_id=55490&peptide_id=12069&scanf=21082&charge=2&value=	0	0	0	0	0	0	0	0	0	0	0	0	0
21100	21100	59.36	12088	21100	19970	2214.18	738.733	3	2	ITMS	1097380	21099	2	57008	55490	55490	79492	55490.21100.19970.3	1	2214.18	738.733	0.28	0.001	3.329	0.674	0.674	652.5	0.00153	30/84	/core/www/modules//sdig/index.php?run_id=55490&search_id=57008&scans_id=55490&peptide_id=12088&scanf=21100&charge=3&value=30/84	30	84	GkF2	/core/www/modules//consensus/?run_id=55490&search_id=57008&scans_id=55490&peptide_id=12088&scanf=21100&charge=3&value=GkF2	0	0	0	/core/www/modules/match_peptides/blast_html4.php?run_id=55490&search_id=57008&scans_id=55490&peptide_id=12088&scanf=21100&charge=3&value=0	E.KLSSGLRINRAGDDAAGLAISE.K	/core/www/modules/show_out/show_out_wrapper.php?run_id=55490&search_id=57008&scans_id=55490&peptide_id=12088&scanf=21100&charge=3&value=E.KLSSGLRINRAGDDAAGLAISE.K	KLSSGLRINRAGDDAAGLAISE	22	30	51	fully_tryptic	21	1	4				-10000	-1	-1	-1	0	0	60	/core/www/modules/core_quant/single.php?run_id=55490&search_id=57008&scans_id=55490&peptide_id=12088&scanf=21100&charge=3&value=60	1.0582	31510000	35060000	2.2018	18219	17120	50.4	1874.8	1874.8	785.5	709000	2679000000	3123000000	63737.5	769200	6201									/core/www/modules//modScore/visual/?run_id=55490&search_id=57008&scans_id=55490&peptide_id=12088&scanf=21100&charge=3&value=	0	0	0	0	0	0	0	0	0	0	0	0	0
21109	21109	59.38	12097	21109	19979	2237.11	1119.06	2	11	ITMS	41566.3	21099	2	57008	55490	55490	79492	55490.21109.19979.2	1	2237.11	1119.06	0.71	0.002	4.826	0.719	0.719	1025.6	0.00098	23/44	/core/www/modules//sdig/index.php?run_id=55490&search_id=57008&scans_id=55490&peptide_id=12097&scanf=21109&charge=2&value=23/44	23	44	GkF2	/core/www/modules//consensus/?run_id=55490&search_id=57008&scans_id=55490&peptide_id=12097&scanf=21109&charge=2&value=GkF2	0	0	0	/core/www/modules/match_peptides/blast_html4.php?run_id=55490&search_id=57008&scans_id=55490&peptide_id=12097&scanf=21109&charge=2&value=0	D.LKNIALSTSGSGNVGVM*TQSGAE.Q	/core/www/modules/show_out/show_out_wrapper.php?run_id=55490&search_id=57008&scans_id=55490&peptide_id=12097&scanf=21109&charge=2&value=D.LKNIALSTSGSGNVGVM*TQSGAE.Q	LKNIALSTSGSGNVGVM*TQSGAE	23	187	209	fully_tryptic	22	1	2				-10000	-1	-1	-1	0	0	55	/core/www/modules/core_quant/single.php?run_id=55490&search_id=57008&scans_id=55490&peptide_id=12097&scanf=21109&charge=2&value=55	25.6	3023000	3371000	9.4122	6500.4	16637	49.3	465	465	49.4	56796	93220000	107000000	1462.4	14921.5	8431.7									/core/www/modules//modScore/visual/?run_id=55490&search_id=57008&scans_id=55490&peptide_id=12097&scanf=21109&charge=2&value=	0	0	0	0	0	0	0	0	0	0	0	0	0
21128	21128	59.42	12117	21128	19997	1875.87	625.961	3	7	ITMS	92476	21122	2	57008	55490	55490	79492	55490.21128.19997.3	1	1875.87	625.961	0.55	0.001	1.787	0.343	0.343	618.9	0.00162	23/64	/core/www/modules//sdig/index.php?run_id=55490&search_id=57008&scans_id=55490&peptide_id=12117&scanf=21128&charge=3&value=23/64	23	64	GkF2	/core/www/modules//consensus/?run_id=55490&search_id=57008&scans_id=55490&peptide_id=12117&scanf=21128&charge=3&value=GkF2	0	0	0	/core/www/modules/match_peptides/blast_html4.php?run_id=55490&search_id=57008&scans_id=55490&peptide_id=12117&scanf=21128&charge=3&value=0	E.LAVQAANDTNTDDDRKE.L	/core/www/modules/show_out/show_out_wrapper.php?run_id=55490&search_id=57008&scans_id=55490&peptide_id=12117&scanf=21128&charge=3&value=E.LAVQAANDTNTDDDRKE.L	LAVQAANDTNTDDDRKE	17	94	110	fully_tryptic	16	1	3				-10000	-1	-1	-1	0	0	22	/core/www/modules/core_quant/single.php?run_id=55490&search_id=57008&scans_id=55490&peptide_id=12117&scanf=21128&charge=3&value=22	10.4	10950000	10320000	5.7101	6342.8	10013	33.3	1772.7	1772.7	302.3	81718.9	1012000000	996400000	26527	215600	4316.5									/core/www/modules//modScore/visual/?run_id=55490&search_id=57008&scans_id=55490&peptide_id=12117&scanf=21128&charge=3&value=	0	0	0	0	0	0	0	0	0	0	0	0	0
21140	21140	59.45	12130	21140	20009	3016.57	754.899	4	19	ITMS	32387.4	21122	2	57008	55490	55490	79492	55490.21140.20009.4	1	3016.56	754.895	4.6	0.014	2.224	0.263	0.263	257.7	0.00388	28/156	/core/www/modules//sdig/index.php?run_id=55490&search_id=57008&scans_id=55490&peptide_id=12130&scanf=21140&charge=4&value=28/156	28	156	GkF2	/core/www/modules//consensus/?run_id=55490&search_id=57008&scans_id=55490&peptide_id=12130&scanf=21140&charge=4&value=GkF2	0	0	0	/core/www/modules/match_peptides/blast_html4.php?run_id=55490&search_id=57008&scans_id=55490&peptide_id=12130&scanf=21140&charge=4&value=0	E.KM*RGQIRGLEQASRNSQDAISLIQTAE.G	/core/www/modules/show_out/show_out_wrapper.php?run_id=55490&search_id=57008&scans_id=55490&peptide_id=12130&scanf=21140&charge=4&value=E.KM*RGQIRGLEQASRNSQDAISLIQTAE.G	KM*RGQIRGLEQASRNSQDAISLIQTAE	27	52	78	fully_tryptic	26	1	5				-10000	-1	-1	-1	0	0	91	/core/www/modules/core_quant/single.php?run_id=55490&search_id=57008&scans_id=55490&peptide_id=12130&scanf=21140&charge=4&value=91	78.9	9541.7	11114.6	15.3	3195.7	21168	59.5	2.9858	2.9858	0.1954	0	31726	102700	0.6498	9.9278	6356.1									/core/www/modules//modScore/visual/?run_id=55490&search_id=57008&scans_id=55490&peptide_id=12130&scanf=21140&charge=4&value=	0	0	0	0	0	0	0	0	0	0	0	0	0
21141	21141	59.45	12131	21141	20010	1319.67	440.563	3	20	ITMS	39171.7	21122	2	57008	55490	55490	79492	55490.21141.20010.3	1	1319.67	440.563	0.25	0	1.613	0.315	0.315	290.4	0.00344	15/40	/core/www/modules//sdig/index.php?run_id=55490&search_id=57008&scans_id=55490&peptide_id=12131&scanf=21141&charge=3&value=15/40	15	40	GkF2	/core/www/modules//consensus/?run_id=55490&search_id=57008&scans_id=55490&peptide_id=12131&scanf=21141&charge=3&value=GkF2	0	0	0	/core/www/modules/match_peptides/blast_html4.php?run_id=55490&search_id=57008&scans_id=55490&peptide_id=12131&scanf=21141&charge=3&value=0	E.SRIRDVDMAKE.M	/core/www/modules/show_out/show_out_wrapper.php?run_id=55490&search_id=57008&scans_id=55490&peptide_id=12131&scanf=21141&charge=3&value=E.SRIRDVDMAKE.M	SRIRDVDMAKE	11	255	265	fully_tryptic	10	1	4				-10000	-1	-1	-1	0	0	78	/core/www/modules/core_quant/single.php?run_id=55490&search_id=57008&scans_id=55490&peptide_id=12131&scanf=21141&charge=3&value=78	44.6	38701.7	26462.1	7.329	4371.7	20294	57.5	14.6	14.6	1.2767	21901.9	10490000	6265000	333.9	4174	3662.8									/core/www/modules//modScore/visual/?run_id=55490&search_id=57008&scans_id=55490&peptide_id=12131&scanf=21141&charge=3&value=	0	0	0	0	0	0	0	0	0	0	0	0	0
21151	21151	59.48	12141	21151	20019	1434.78	478.932	3	7	ITMS	54450.2	21145	2	57008	55490	55490	79492	55490.21151.20019.3	1	1434.78	478.932	0.69	0.001	2.958	0.675	0.675	952.1	0.00105	22/44	/core/www/modules//sdig/index.php?run_id=55490&search_id=57008&scans_id=55490&peptide_id=12141&scanf=21151&charge=3&value=22/44	22	44	GkF2	/core/www/modules//consensus/?run_id=55490&search_id=57008&scans_id=55490&peptide_id=12141&scanf=21151&charge=3&value=GkF2	0	0	0	/core/www/modules/match_peptides/blast_html4.php?run_id=55490&search_id=57008&scans_id=55490&peptide_id=12141&scanf=21151&charge=3&value=0	E.RSKLGAYQNRLE.H	/core/www/modules/show_out/show_out_wrapper.php?run_id=55490&search_id=57008&scans_id=55490&peptide_id=12141&scanf=21151&charge=3&value=E.RSKLGAYQNRLE.H	RSKLGAYQNRLE	12	226	237	fully_tryptic	11	1	4				-10000	-1	-1	-1	0	0	23	/core/www/modules/core_quant/single.php?run_id=55490&search_id=57008&scans_id=55490&peptide_id=12141&scanf=21151&charge=3&value=23	11.4	3682000	2830000	5.4233	5983.9	10220	33.8	669.4	669.4	113.5	85942.8	527900000	386700000	15870.6	137800	3342.1									/core/www/modules//modScore/visual/?run_id=55490&search_id=57008&scans_id=55490&peptide_id=12141&scanf=21151&charge=3&value=	0	0	0	0	0	0	0	0	0	0	0	0	0
21153	21153	59.48	12143	21153	20021	1758.78	586.933	3	9	ITMS	67552.9	21145	2	57008	55490	55490	79492	55490.21153.20021.3	1	1758.78	586.932	0.62	0.001	2.263	0.387	0.387	327.4	0.00305	20/52	/core/www/modules//sdig/index.php?run_id=55490&search_id=57008&scans_id=55490&peptide_id=12143&scanf=21153&charge=3&value=20/52	20	52	GkF2	/core/www/modules//consensus/?run_id=55490&search_id=57008&scans_id=55490&peptide_id=12143&scanf=21153&charge=3&value=GkF2	0	0	0	/core/www/modules/match_peptides/blast_html4.php?run_id=55490&search_id=57008&scans_id=55490&peptide_id=12143&scanf=21153&charge=3&value=0	E.SRIRDVDM*AKEM*M*E.F	/core/www/modules/show_out/show_out_wrapper.php?run_id=55490&search_id=57008&scans_id=55490&peptide_id=12143&scanf=21153&charge=3&value=E.SRIRDVDM*AKEM*M*E.F	SRIRDVDM*AKEM*M*E	14	255	268	fully_tryptic	13	1	4				-10000	-1	-1	-1	0	0	24	/core/www/modules/core_quant/single.php?run_id=55490&search_id=57008&scans_id=55490&peptide_id=12143&scanf=21153&charge=3&value=24	14.7	958100	918200	6.4961	6065.2	8311	29	173.6	173.6	24.7	62444.5	427300000	371800000	11626.6	100300	3609.7									/core/www/modules//modScore/visual/?run_id=55490&search_id=57008&scans_id=55490&peptide_id=12143&scanf=21153&charge=3&value=	0	0	0	0	0	0	0	0	0	0	0	0	0
21155	21155	59.49	12145	21155	20023	1060.53	530.767	2	11	ITMS	36720	21145	2	57008	55490	55490	79492	55490.21155.20023.2	1	1060.53	530.767	0.24	0	1.93	0.532	0.532	594.6	0.00168	13/16	/core/www/modules//sdig/index.php?run_id=55490&search_id=57008&scans_id=55490&peptide_id=12145&scanf=21155&charge=2&value=13/16	13	16	GkF2	/core/www/modules//consensus/?run_id=55490&search_id=57008&scans_id=55490&peptide_id=12145&scanf=21155&charge=2&value=GkF2	0	0	0	/core/www/modules/match_peptides/blast_html4.php?run_id=55490&search_id=57008&scans_id=55490&peptide_id=12145&scanf=21155&charge=2&value=0	E.IDRIADQTE.F	/core/www/modules/show_out/show_out_wrapper.php?run_id=55490&search_id=57008&scans_id=55490&peptide_id=12145&scanf=21155&charge=2&value=E.IDRIADQTE.F	IDRIADQTE	9	122	130	fully_tryptic	8	1	2				-10000	-1	-1	-1	0	0	20	/core/www/modules/core_quant/single.php?run_id=55490&search_id=57008&scans_id=55490&peptide_id=12145&scanf=21155&charge=2&value=20	31.2	3536000	1721000	10.3	3234.8	9576	32.2	1093.2	1093.2	105.8	46791.4	551200000	281300000	15990.2	159300	3568.7									/core/www/modules//modScore/visual/?run_id=55490&search_id=57008&scans_id=55490&peptide_id=12145&scanf=21155&charge=2&value=	0	0	0	0	0	0	0	0	0	0	0	0	0
21161	21161	59.5	12152	21161	20029	2316.14	1158.58	2	17	ITMS	24739.4	21145	2	57008	55490	55490	79492	55490.21161.20029.2	1	2316.14	1158.57	0.16	0	4.861	0.659	0.659	1239.3	0.00081	21/42	/core/www/modules//sdig/index.php?run_id=55490&search_id=57008&scans_id=55490&peptide_id=12152&scanf=21161&charge=2&value=21/42	21	42	GkF2	/core/www/modules//consensus/?run_id=55490&search_id=57008&scans_id=55490&peptide_id=12152&scanf=21161&charge=2&value=GkF2	0	0	0	/core/www/modules/match_peptides/blast_html4.php?run_id=55490&search_id=57008&scans_id=55490&peptide_id=12152&scanf=21161&charge=2&value=0	E.QASRNSQDAISLIQTAEGALNE.T	/core/www/modules/show_out/show_out_wrapper.php?run_id=55490&search_id=57008&scans_id=55490&peptide_id=12152&scanf=21161&charge=2&value=E.QASRNSQDAISLIQTAEGALNE.T	QASRNSQDAISLIQTAEGALNE	22	62	83	fully_tryptic	21	1	2				-10000	-1	-1	-1	0	0	92	/core/www/modules/core_quant/single.php?run_id=55490&search_id=57008&scans_id=55490&peptide_id=12152&scanf=21161&charge=2&value=92	40.8	33780.1	32432.4	16.5	4185.3	21145	59.5	8.0712	8.0712	0.4895	33780.1	231100	235600	3.4335	51.8	8497.4									/core/www/modules//modScore/visual/?run_id=55490&search_id=57008&scans_id=55490&peptide_id=12152&scanf=21161&charge=2&value=	0	0	0	0	0	0	0	0	0	0	0	0	0
21173	21173	59.53	12164	21173	20040	3186.54	797.39	4	6	ITMS	174471	21168	2	57008	55490	55490	79492	55490.21173.20040.4	1	3186.54	797.39	-0.99	-0.003	2.478	0.288	0.288	463.5	0.00216	32/162	/core/www/modules//sdig/index.php?run_id=55490&search_id=57008&scans_id=55490&peptide_id=12164&scanf=21173&charge=4&value=32/162	32	162	GkF2	/core/www/modules//consensus/?run_id=55490&search_id=57008&scans_id=55490&peptide_id=12164&scanf=21173&charge=4&value=GkF2	0	0	0	/core/www/modules/match_peptides/blast_html4.php?run_id=55490&search_id=57008&scans_id=55490&peptide_id=12164&scanf=21173&charge=4&value=0	E.LAVQAANDTNTDDDRKELQKEINELVDE.I	/core/www/modules/show_out/show_out_wrapper.php?run_id=55490&search_id=57008&scans_id=55490&peptide_id=12164&scanf=21173&charge=4&value=E.LAVQAANDTNTDDDRKELQKEINELVDE.I	LAVQAANDTNTDDDRKELQKEINELVDE	28	94	121	fully_tryptic	27	1	4				-10000	-1	-1	-1	0	0	93	/core/www/modules/core_quant/single.php?run_id=55490&search_id=57008&scans_id=55490&peptide_id=12164&scanf=21173&charge=4&value=93	7.3356	68899.8	112500	15.3	3448.3	21168	59.5	20	20	1.3078	68899.8	286800	508300	5.4689	83.1	6477.7									/core/www/modules//modScore/visual/?run_id=55490&search_id=57008&scans_id=55490&peptide_id=12164&scanf=21173&charge=4&value=	0	0	0	0	0	0	0	0	0	0	0	0	0
21196	21196	59.59	12188	21196	20062	1831.91	916.461	2	6	ITMS	61327.6	21191	2	57008	55490	55490	79492	55490.21196.20062.2	1	1831.91	916.461	0.11	0	2.808	0.523	0.523	522.7	0.00191	14/32	/core/www/modules//sdig/index.php?run_id=55490&search_id=57008&scans_id=55490&peptide_id=12188&scanf=21196&charge=2&value=14/32	14	32	GkF2	/core/www/modules//consensus/?run_id=55490&search_id=57008&scans_id=55490&peptide_id=12188&scanf=21196&charge=2&value=GkF2	0	0	0	/core/www/modules/match_peptides/blast_html4.php?run_id=55490&search_id=57008&scans_id=55490&peptide_id=12188&scanf=21196&charge=2&value=0	E.QASRNSQDAISLIQTAE.G	/core/www/modules/show_out/show_out_wrapper.php?run_id=55490&search_id=57008&scans_id=55490&peptide_id=12188&scanf=21196&charge=2&value=E.QASRNSQDAISLIQTAE.G	QASRNSQDAISLIQTAE	17	62	78	fully_tryptic	16	1	2				-10000	-1	-1	-1	0	0	73	/core/www/modules/core_quant/single.php?run_id=55490&search_id=57008&scans_id=55490&peptide_id=12188&scanf=21196&charge=2&value=73	16.9	48710000	46850000	2.1888	22281	18408	53.3	2618.5	2618.5	1003.9	57093.8	1469000000	1402000000	28725.6	116900	8411.3									/core/www/modules//modScore/visual/?run_id=55490&search_id=57008&scans_id=55490&peptide_id=12188&scanf=21196&charge=2&value=	0	0	0	0	0	0	0	0	0	0	0	0	0
21202	21202	59.6	12195	21202	20068	1203.66	401.892	3	12	ITMS	76755.1	21191	2	57008	55490	55490	79492	55490.21202.20068.3	1	1203.66	401.892	0.26	0	2.039	0.312	0.312	105.1	0.00951	13/36	/core/www/modules//sdig/index.php?run_id=55490&search_id=57008&scans_id=55490&peptide_id=12195&scanf=21202&charge=3&value=13/36	13	36	GkF2	/core/www/modules//consensus/?run_id=55490&search_id=57008&scans_id=55490&peptide_id=12195&scanf=21202&charge=3&value=GkF2	0	0	0	/core/www/modules/match_peptides/blast_html4.php?run_id=55490&search_id=57008&scans_id=55490&peptide_id=12195&scanf=21202&charge=3&value=0	E.KM*RGQIRGLE.Q	/core/www/modules/show_out/show_out_wrapper.php?run_id=55490&search_id=57008&scans_id=55490&peptide_id=12195&scanf=21202&charge=3&value=E.KM*RGQIRGLE.Q	KM*RGQIRGLE	10	52	61	fully_tryptic	9	1	4				-10000	-1	-1	-1	0	0	19	/core/www/modules/core_quant/single.php?run_id=55490&search_id=57008&scans_id=55490&peptide_id=12195&scanf=21202&charge=3&value=19	23	772200	430500	6.6523	5186.3	8610	29.7	190.1	190.1	22.4	36538	340600000	206600000	10262.4	94548	3518									/core/www/modules//modScore/visual/?run_id=55490&search_id=57008&scans_id=55490&peptide_id=12195&scanf=21202&charge=3&value=	0	0	0	0	0	0	0	0	0	0	0	0	0
21215	21215	59.64	12208	21215	20080	2214.18	738.733	3	2	ITMS	807013	21214	2	57008	55490	55490	79492	55490.21215.20080.3	1	2214.18	738.733	0.3	0.001	2.387	0.722	0.722	553.1	0.00181	28/84	/core/www/modules//sdig/index.php?run_id=55490&search_id=57008&scans_id=55490&peptide_id=12208&scanf=21215&charge=3&value=28/84	28	84	GkF2	/core/www/modules//consensus/?run_id=55490&search_id=57008&scans_id=55490&peptide_id=12208&scanf=21215&charge=3&value=GkF2	0	0	0	/core/www/modules/match_peptides/blast_html4.php?run_id=55490&search_id=57008&scans_id=55490&peptide_id=12208&scanf=21215&charge=3&value=0	E.KLSSGLRINRAGDDAAGLAISE.K	/core/www/modules/show_out/show_out_wrapper.php?run_id=55490&search_id=57008&scans_id=55490&peptide_id=12208&scanf=21215&charge=3&value=E.KLSSGLRINRAGDDAAGLAISE.K	KLSSGLRINRAGDDAAGLAISE	22	30	51	fully_tryptic	21	1	4				-10000	-1	-1	-1	0	0	60	/core/www/modules/core_quant/single.php?run_id=55490&search_id=57008&scans_id=55490&peptide_id=12208&scanf=21215&charge=3&value=60	1.2083	31510000	35060000	2.2018	18219	17120	50.4	1874.8	1874.8	785.5	771400	2679000000	3123000000	63737.5	769200	6290.1									/core/www/modules//modScore/visual/?run_id=55490&search_id=57008&scans_id=55490&peptide_id=12208&scanf=21215&charge=3&value=	0	0	0	0	0	0	0	0	0	0	0	0	0
21240	21240	59.7	12233	21240	20104	1875.87	625.961	3	4	ITMS	123571	21237	2	57008	55490	55490	79492	55490.21240.20104.3	1	1875.87	625.961	0.02	0	1.856	0.397	0.397	829	0.00121	25/64	/core/www/modules//sdig/index.php?run_id=55490&search_id=57008&scans_id=55490&peptide_id=12233&scanf=21240&charge=3&value=25/64	25	64	GkF2	/core/www/modules//consensus/?run_id=55490&search_id=57008&scans_id=55490&peptide_id=12233&scanf=21240&charge=3&value=GkF2	0	0	0	/core/www/modules/match_peptides/blast_html4.php?run_id=55490&search_id=57008&scans_id=55490&peptide_id=12233&scanf=21240&charge=3&value=0	E.LAVQAANDTNTDDDRKE.L	/core/www/modules/show_out/show_out_wrapper.php?run_id=55490&search_id=57008&scans_id=55490&peptide_id=12233&scanf=21240&charge=3&value=E.LAVQAANDTNTDDDRKE.L	LAVQAANDTNTDDDRKE	17	94	110	fully_tryptic	16	1	3				-10000	-1	-1	-1	0	0	22	/core/www/modules/core_quant/single.php?run_id=55490&search_id=57008&scans_id=55490&peptide_id=12233&scanf=21240&charge=3&value=22	11.6	10950000	10320000	5.7101	6342.8	10013	33.3	1772.7	1772.7	302.3	63244.7	1012000000	996400000	26527	215600	4322.3									/core/www/modules//modScore/visual/?run_id=55490&search_id=57008&scans_id=55490&peptide_id=12233&scanf=21240&charge=3&value=	0	0	0	0	0	0	0	0	0	0	0	0	0
21242	21242	59.7	12235	21242	20106	2237.11	1119.06	2	6	ITMS	58924.5	21237	2	57008	55490	55490	79492	55490.21242.20106.2	1	2237.11	1119.06	0.51	0.001	6.044	0.72	0.72	2218.8	0.00045	27/44	/core/www/modules//sdig/index.php?run_id=55490&search_id=57008&scans_id=55490&peptide_id=12235&scanf=21242&charge=2&value=27/44	27	44	GkF2	/core/www/modules//consensus/?run_id=55490&search_id=57008&scans_id=55490&peptide_id=12235&scanf=21242&charge=2&value=GkF2	0	0	0	/core/www/modules/match_peptides/blast_html4.php?run_id=55490&search_id=57008&scans_id=55490&peptide_id=12235&scanf=21242&charge=2&value=0	D.LKNIALSTSGSGNVGVM*TQSGAE.Q	/core/www/modules/show_out/show_out_wrapper.php?run_id=55490&search_id=57008&scans_id=55490&peptide_id=12235&scanf=21242&charge=2&value=D.LKNIALSTSGSGNVGVM*TQSGAE.Q	LKNIALSTSGSGNVGVM*TQSGAE	23	187	209	fully_tryptic	22	1	2				-10000	-1	-1	-1	0	0	55	/core/www/modules/core_quant/single.php?run_id=55490&search_id=57008&scans_id=55490&peptide_id=12235&scanf=21242&charge=2&value=55	22.2	3023000	3371000	9.4122	6500.4	16637	49.3	465	465	49.4	41153.2	93220000	107000000	1462.4	14921.5	8480									/core/www/modules//modScore/visual/?run_id=55490&search_id=57008&scans_id=55490&peptide_id=12235&scanf=21242&charge=2&value=	0	0	0	0	0	0	0	0	0	0	0	0	0
21268	21268	59.77	12262	21268	20131	1434.78	478.932	3	9	ITMS	76954.3	21260	2	57008	55490	55490	79492	55490.21268.20131.3	1	1434.78	478.932	0.48	0.001	3.274	0.768	0.768	1149.7	0.00087	24/44	/core/www/modules//sdig/index.php?run_id=55490&search_id=57008&scans_id=55490&peptide_id=12262&scanf=21268&charge=3&value=24/44	24	44	GkF2	/core/www/modules//consensus/?run_id=55490&search_id=57008&scans_id=55490&peptide_id=12262&scanf=21268&charge=3&value=GkF2	0	0	0	/core/www/modules/match_peptides/blast_html4.php?run_id=55490&search_id=57008&scans_id=55490&peptide_id=12262&scanf=21268&charge=3&value=0	E.RSKLGAYQNRLE.H	/core/www/modules/show_out/show_out_wrapper.php?run_id=55490&search_id=57008&scans_id=55490&peptide_id=12262&scanf=21268&charge=3&value=E.RSKLGAYQNRLE.H	RSKLGAYQNRLE	12	226	237	fully_tryptic	11	1	4				-10000	-1	-1	-1	0	0	23	/core/www/modules/core_quant/single.php?run_id=55490&search_id=57008&scans_id=55490&peptide_id=12262&scanf=21268&charge=3&value=23	14.2	3682000	2830000	5.4233	5983.9	10220	33.8	669.4	669.4	113.5	64888.5	527900000	386700000	15870.6	137800	3366.7									/core/www/modules//modScore/visual/?run_id=55490&search_id=57008&scans_id=55490&peptide_id=12262&scanf=21268&charge=3&value=	0	0	0	0	0	0	0	0	0	0	0	0	0
21269	21269	59.77	12263	21269	20132	1060.53	530.767	2	10	ITMS	42303.6	21260	2	57008	55490	55490	79492	55490.21269.20132.2	1	1060.53	530.767	0.45	0	2.3	0.632	0.632	559.5	0.00179	13/16	/core/www/modules//sdig/index.php?run_id=55490&search_id=57008&scans_id=55490&peptide_id=12263&scanf=21269&charge=2&value=13/16	13	16	GkF2	/core/www/modules//consensus/?run_id=55490&search_id=57008&scans_id=55490&peptide_id=12263&scanf=21269&charge=2&value=GkF2	0	0	0	/core/www/modules/match_peptides/blast_html4.php?run_id=55490&search_id=57008&scans_id=55490&peptide_id=12263&scanf=21269&charge=2&value=0	E.IDRIADQTE.F	/core/www/modules/show_out/show_out_wrapper.php?run_id=55490&search_id=57008&scans_id=55490&peptide_id=12263&scanf=21269&charge=2&value=E.IDRIADQTE.F	IDRIADQTE	9	122	130	fully_tryptic	8	1	2				-10000	-1	-1	-1	0	0	20	/core/www/modules/core_quant/single.php?run_id=55490&search_id=57008&scans_id=55490&peptide_id=12263&scanf=21269&charge=2&value=20	29	3536000	1721000	10.3	3234.8	9576	32.2	1093.2	1093.2	105.8	56641	551200000	281300000	15990.2	159300	3478.2									/core/www/modules//modScore/visual/?run_id=55490&search_id=57008&scans_id=55490&peptide_id=12263&scanf=21269&charge=2&value=	0	0	0	0	0	0	0	0	0	0	0	0	0
21273	21273	59.78	12267	21273	20136	1758.78	586.933	3	14	ITMS	77586.2	21260	2	57008	55490	55490	79492	55490.21273.20136.3	1	1758.78	586.932	0.69	0.001	1.784	0.495	0.495	117.9	0.00848	15/52	/core/www/modules//sdig/index.php?run_id=55490&search_id=57008&scans_id=55490&peptide_id=12267&scanf=21273&charge=3&value=15/52	15	52	GkF2	/core/www/modules//consensus/?run_id=55490&search_id=57008&scans_id=55490&peptide_id=12267&scanf=21273&charge=3&value=GkF2	0	0	0	/core/www/modules/match_peptides/blast_html4.php?run_id=55490&search_id=57008&scans_id=55490&peptide_id=12267&scanf=21273&charge=3&value=0	E.SRIRDVDM*AKEM*M*E.F	/core/www/modules/show_out/show_out_wrapper.php?run_id=55490&search_id=57008&scans_id=55490&peptide_id=12267&scanf=21273&charge=3&value=E.SRIRDVDM*AKEM*M*E.F	SRIRDVDM*AKEM*M*E	14	255	268	fully_tryptic	13	1	4				-10000	-1	-1	-1	0	0	24	/core/www/modules/core_quant/single.php?run_id=55490&search_id=57008&scans_id=55490&peptide_id=12267&scanf=21273&charge=3&value=24	19.6	958100	918200	6.4961	6065.2	8311	29	173.6	173.6	24.7	48715	427300000	371800000	11626.6	100300	3636									/core/www/modules//modScore/visual/?run_id=55490&search_id=57008&scans_id=55490&peptide_id=12267&scanf=21273&charge=3&value=	0	0	0	0	0	0	0	0	0	0	0	0	0
21286	21286	59.81	12279	21286	20148	1335.67	445.894	3	4	ITMS	86284.1	21283	2	57008	55490	55490	79492	55490.21286.20148.3	1	1335.67	445.894	0.33	0	1.713	0.373	0.373	291	0.00344	14/40	/core/www/modules//sdig/index.php?run_id=55490&search_id=57008&scans_id=55490&peptide_id=12279&scanf=21286&charge=3&value=14/40	14	40	GkF2	/core/www/modules//consensus/?run_id=55490&search_id=57008&scans_id=55490&peptide_id=12279&scanf=21286&charge=3&value=GkF2	0	0	0	/core/www/modules/match_peptides/blast_html4.php?run_id=55490&search_id=57008&scans_id=55490&peptide_id=12279&scanf=21286&charge=3&value=0	E.SRIRDVDM*AKE.M	/core/www/modules/show_out/show_out_wrapper.php?run_id=55490&search_id=57008&scans_id=55490&peptide_id=12279&scanf=21286&charge=3&value=E.SRIRDVDM*AKE.M	SRIRDVDM*AKE	11	255	265	fully_tryptic	10	1	4				-10000	-1	-1	-1	0	0	25	/core/www/modules/core_quant/single.php?run_id=55490&search_id=57008&scans_id=55490&peptide_id=12279&scanf=21286&charge=3&value=25	8.0552	855200	636700	6.1588	5425.5	6138	23.5	171.9	171.9	25.6	102400	665600000	437900000	20033.7	176400	3411.2									/core/www/modules//modScore/visual/?run_id=55490&search_id=57008&scans_id=55490&peptide_id=12279&scanf=21286&charge=3&value=	0	0	0	0	0	0	0	0	0	0	0	0	0
21301	21301	59.84	12296	21301	20163	1319.67	440.563	3	19	ITMS	41911.5	21283	2	57008	55490	55490	79492	55490.21301.20163.3	1	1319.67	440.563	0.61	0.001	1.873	0.542	0.542	516.6	0.00194	18/40	/core/www/modules//sdig/index.php?run_id=55490&search_id=57008&scans_id=55490&peptide_id=12296&scanf=21301&charge=3&value=18/40	18	40	GkF2	/core/www/modules//consensus/?run_id=55490&search_id=57008&scans_id=55490&peptide_id=12296&scanf=21301&charge=3&value=GkF2	0	0	0	/core/www/modules/match_peptides/blast_html4.php?run_id=55490&search_id=57008&scans_id=55490&peptide_id=12296&scanf=21301&charge=3&value=0	E.SRIRDVDMAKE.M	/core/www/modules/show_out/show_out_wrapper.php?run_id=55490&search_id=57008&scans_id=55490&peptide_id=12296&scanf=21301&charge=3&value=E.SRIRDVDMAKE.M	SRIRDVDMAKE	11	255	265	fully_tryptic	10	1	4				-10000	-1	-1	-1	0	0	78	/core/www/modules/core_quant/single.php?run_id=55490&search_id=57008&scans_id=55490&peptide_id=12296&scanf=21301&charge=3&value=78	49.2	38701.7	26462.1	7.329	4371.7	20294	57.5	14.6	14.6	1.2767	15385.8	10490000	6265000	333.9	4174	3606.4									/core/www/modules//modScore/visual/?run_id=55490&search_id=57008&scans_id=55490&peptide_id=12296&scanf=21301&charge=3&value=	0	0	0	0	0	0	0	0	0	0	0	0	0
21310	21310	59.87	12305	21310	20171	1831.92	916.461	2	5	ITMS	68910	21306	2	57008	55490	55490	79492	55490.21310.20171.2	1	1831.91	916.461	0.39	0.001	3.113	0.5	0.5	523.2	0.00191	15/32	/core/www/modules//sdig/index.php?run_id=55490&search_id=57008&scans_id=55490&peptide_id=12305&scanf=21310&charge=2&value=15/32	15	32	GkF2	/core/www/modules//consensus/?run_id=55490&search_id=57008&scans_id=55490&peptide_id=12305&scanf=21310&charge=2&value=GkF2	0	0	0	/core/www/modules/match_peptides/blast_html4.php?run_id=55490&search_id=57008&scans_id=55490&peptide_id=12305&scanf=21310&charge=2&value=0	E.QASRNSQDAISLIQTAE.G	/core/www/modules/show_out/show_out_wrapper.php?run_id=55490&search_id=57008&scans_id=55490&peptide_id=12305&scanf=21310&charge=2&value=E.QASRNSQDAISLIQTAE.G	QASRNSQDAISLIQTAE	17	62	78	fully_tryptic	16	1	2				-10000	-1	-1	-1	0	0	73	/core/www/modules/core_quant/single.php?run_id=55490&search_id=57008&scans_id=55490&peptide_id=12305&scanf=21310&charge=2&value=73	16.5	48710000	46850000	2.1888	22281	18408	53.3	2618.5	2618.5	1003.9	62501.5	1469000000	1385000000	28723.7	116900	8562.2									/core/www/modules//modScore/visual/?run_id=55490&search_id=57008&scans_id=55490&peptide_id=12305&scanf=21310&charge=2&value=	0	0	0	0	0	0	0	0	0	0	0	0	0
21330	21330	59.92	12326	21330	20190	2214.18	738.733	3	2	ITMS	845509	21329	2	57008	55490	55490	79492	55490.21330.20190.3	1	2214.18	738.733	0.33	0.001	3.159	0.527	0.527	710.6	0.00141	30/84	/core/www/modules//sdig/index.php?run_id=55490&search_id=57008&scans_id=55490&peptide_id=12326&scanf=21330&charge=3&value=30/84	30	84	GkF2	/core/www/modules//consensus/?run_id=55490&search_id=57008&scans_id=55490&peptide_id=12326&scanf=21330&charge=3&value=GkF2	0	0	0	/core/www/modules/match_peptides/blast_html4.php?run_id=55490&search_id=57008&scans_id=55490&peptide_id=12326&scanf=21330&charge=3&value=0	E.KLSSGLRINRAGDDAAGLAISE.K	/core/www/modules/show_out/show_out_wrapper.php?run_id=55490&search_id=57008&scans_id=55490&peptide_id=12326&scanf=21330&charge=3&value=E.KLSSGLRINRAGDDAAGLAISE.K	KLSSGLRINRAGDDAAGLAISE	22	30	51	fully_tryptic	21	1	4				-10000	-1	-1	-1	0	0	60	/core/www/modules/core_quant/single.php?run_id=55490&search_id=57008&scans_id=55490&peptide_id=12326&scanf=21330&charge=3&value=60	1.1514	31510000	35060000	2.2018	18219	17120	50.4	1874.8	1874.8	785.5	600300	2679000000	3123000000	63737.5	769200	6517.7									/core/www/modules//modScore/visual/?run_id=55490&search_id=57008&scans_id=55490&peptide_id=12326&scanf=21330&charge=3&value=	0	0	0	0	0	0	0	0	0	0	0	0	0
21360	21360	59.99	12358	21360	20219	2237.11	1119.06	2	9	ITMS	45928.4	21352	2	57008	55490	55490	79492	55490.21360.20219.2	1	2237.11	1119.06	-0.01	0	4.586	0.659	0.659	1235.8	0.00081	23/44	/core/www/modules//sdig/index.php?run_id=55490&search_id=57008&scans_id=55490&peptide_id=12358&scanf=21360&charge=2&value=23/44	23	44	GkF2	/core/www/modules//consensus/?run_id=55490&search_id=57008&scans_id=55490&peptide_id=12358&scanf=21360&charge=2&value=GkF2	0	0	0	/core/www/modules/match_peptides/blast_html4.php?run_id=55490&search_id=57008&scans_id=55490&peptide_id=12358&scanf=21360&charge=2&value=0	D.LKNIALSTSGSGNVGVM*TQSGAE.Q	/core/www/modules/show_out/show_out_wrapper.php?run_id=55490&search_id=57008&scans_id=55490&peptide_id=12358&scanf=21360&charge=2&value=D.LKNIALSTSGSGNVGVM*TQSGAE.Q	LKNIALSTSGSGNVGVM*TQSGAE	23	187	209	fully_tryptic	22	1	2				-10000	-1	-1	-1	0	0	55	/core/www/modules/core_quant/single.php?run_id=55490&search_id=57008&scans_id=55490&peptide_id=12358&scanf=21360&charge=2&value=55	20.6	3023000	3371000	9.4122	6500.4	16637	49.3	465	465	49.4	40896.7	93220000	107000000	1462.4	14921.5	8473.5									/core/www/modules//modScore/visual/?run_id=55490&search_id=57008&scans_id=55490&peptide_id=12358&scanf=21360&charge=2&value=	0	0	0	0	0	0	0	0	0	0	0	0	0
21378	21378	60.04	12375	21378	20236	1434.78	478.932	3	4	ITMS	61599.6	21375	2	57008	55490	55490	79492	55490.21378.20236.3	1	1434.78	478.932	0.47	0.001	3.011	0.771	0.771	891.8	0.00112	20/44	/core/www/modules//sdig/index.php?run_id=55490&search_id=57008&scans_id=55490&peptide_id=12375&scanf=21378&charge=3&value=20/44	20	44	GkF2	/core/www/modules//consensus/?run_id=55490&search_id=57008&scans_id=55490&peptide_id=12375&scanf=21378&charge=3&value=GkF2	0	0	0	/core/www/modules/match_peptides/blast_html4.php?run_id=55490&search_id=57008&scans_id=55490&peptide_id=12375&scanf=21378&charge=3&value=0	E.RSKLGAYQNRLE.H	/core/www/modules/show_out/show_out_wrapper.php?run_id=55490&search_id=57008&scans_id=55490&peptide_id=12375&scanf=21378&charge=3&value=E.RSKLGAYQNRLE.H	RSKLGAYQNRLE	12	226	237	fully_tryptic	11	1	4				-10000	-1	-1	-1	0	0	23	/core/www/modules/core_quant/single.php?run_id=55490&search_id=57008&scans_id=55490&peptide_id=12375&scanf=21378&charge=3&value=23	14.7	3682000	2830000	5.4233	5983.9	10220	33.8	669.4	669.4	113.5	61112.3	527900000	386700000	15870.6	137800	3367.1									/core/www/modules//modScore/visual/?run_id=55490&search_id=57008&scans_id=55490&peptide_id=12375&scanf=21378&charge=3&value=	0	0	0	0	0	0	0	0	0	0	0	0	0
21382	21382	60.05	12380	21382	20240	1060.53	530.767	2	8	ITMS	34852.9	21375	2	57008	55490	55490	79492	55490.21382.20240.2	1	1060.53	530.767	0.63	0.001	2.084	0.582	0.582	674.9	0.00148	14/16	/core/www/modules//sdig/index.php?run_id=55490&search_id=57008&scans_id=55490&peptide_id=12380&scanf=21382&charge=2&value=14/16	14	16	GkF2	/core/www/modules//consensus/?run_id=55490&search_id=57008&scans_id=55490&peptide_id=12380&scanf=21382&charge=2&value=GkF2	0	0	0	/core/www/modules/match_peptides/blast_html4.php?run_id=55490&search_id=57008&scans_id=55490&peptide_id=12380&scanf=21382&charge=2&value=0	E.IDRIADQTE.F	/core/www/modules/show_out/show_out_wrapper.php?run_id=55490&search_id=57008&scans_id=55490&peptide_id=12380&scanf=21382&charge=2&value=E.IDRIADQTE.F	IDRIADQTE	9	122	130	fully_tryptic	8	1	2				-10000	-1	-1	-1	0	0	20	/core/www/modules/core_quant/single.php?run_id=55490&search_id=57008&scans_id=55490&peptide_id=12380&scanf=21382&charge=2&value=20	31.6	3536000	1721000	10.3	3234.8	9576	32.2	1093.2	1093.2	105.8	42949	551200000	281300000	15990.2	159300	3488.6									/core/www/modules//modScore/visual/?run_id=55490&search_id=57008&scans_id=55490&peptide_id=12380&scanf=21382&charge=2&value=	0	0	0	0	0	0	0	0	0	0	0	0	0
21401	21401	60.1	12400	21401	20258	1335.67	445.894	3	4	ITMS	95439	21398	2	57008	55490	55490	79492	55490.21401.20258.3	1	1335.67	445.894	0.31	0	2.24	0.546	0.546	339.9	0.00294	17/40	/core/www/modules//sdig/index.php?run_id=55490&search_id=57008&scans_id=55490&peptide_id=12400&scanf=21401&charge=3&value=17/40	17	40	GkF2	/core/www/modules//consensus/?run_id=55490&search_id=57008&scans_id=55490&peptide_id=12400&scanf=21401&charge=3&value=GkF2	0	0	0	/core/www/modules/match_peptides/blast_html4.php?run_id=55490&search_id=57008&scans_id=55490&peptide_id=12400&scanf=21401&charge=3&value=0	E.SRIRDVDM*AKE.M	/core/www/modules/show_out/show_out_wrapper.php?run_id=55490&search_id=57008&scans_id=55490&peptide_id=12400&scanf=21401&charge=3&value=E.SRIRDVDM*AKE.M	SRIRDVDM*AKE	11	255	265	fully_tryptic	10	1	4				-10000	-1	-1	-1	0	0	25	/core/www/modules/core_quant/single.php?run_id=55490&search_id=57008&scans_id=55490&peptide_id=12400&scanf=21401&charge=3&value=25	9.8846	855200	636700	6.1588	5425.5	6138	23.5	171.9	171.9	25.6	100800	665600000	437900000	20033.7	176400	3411.2									/core/www/modules//modScore/visual/?run_id=55490&search_id=57008&scans_id=55490&peptide_id=12400&scanf=21401&charge=3&value=	0	0	0	0	0	0	0	0	0	0	0	0	0
21416	21416	60.13	12416	21416	20273	1140.56	570.786	2	19	ITMS	20719.5	21398	2	57008	55490	55490	79492	55490.21416.20273.2	1	1140.56	570.786	0.25	0	2.316	0.848	0.848	310.5	0.00322	2019-11-20	/core/www/modules//sdig/index.php?run_id=55490&search_id=57008&scans_id=55490&peptide_id=12416&scanf=21416&charge=2&value=11/20	11	20	GkF2	/core/www/modules//consensus/?run_id=55490&search_id=57008&scans_id=55490&peptide_id=12416&scanf=21416&charge=2&value=GkF2	0	0	0	/core/www/modules/match_peptides/blast_html4.php?run_id=55490&search_id=57008&scans_id=55490&peptide_id=12416&scanf=21416&charge=2&value=0	E.HTINNLGTAAE.N	/core/www/modules/show_out/show_out_wrapper.php?run_id=55490&search_id=57008&scans_id=55490&peptide_id=12416&scanf=21416&charge=2&value=E.HTINNLGTAAE.N	HTINNLGTAAE	11	238	248	fully_tryptic	10	1	2				-10000	-1	-1	-1	0	0	30	/core/www/modules/core_quant/single.php?run_id=55490&search_id=57008&scans_id=55490&peptide_id=12416&scanf=21416&charge=2&value=30	59.6	70811.3	34996.5	7.6734	4728.1	19190	55	15	15	1.9517	21804	17510000	8392000	496.6	4945.2	3966.1									/core/www/modules//modScore/visual/?run_id=55490&search_id=57008&scans_id=55490&peptide_id=12416&scanf=21416&charge=2&value=	0	0	0	0	0	0	0	0	0	0	0	0	0
21423	21423	60.16	12423	21423	20279	1875.87	625.961	3	3	ITMS	116339	21421	2	57008	55490	55490	79492	55490.21423.20279.3	1	1875.87	625.961	-0.19	0	1.958	0.393	0.393	495.1	0.00202	21/64	/core/www/modules//sdig/index.php?run_id=55490&search_id=57008&scans_id=55490&peptide_id=12423&scanf=21423&charge=3&value=21/64	21	64	GkF2	/core/www/modules//consensus/?run_id=55490&search_id=57008&scans_id=55490&peptide_id=12423&scanf=21423&charge=3&value=GkF2	0	0	0	/core/www/modules/match_peptides/blast_html4.php?run_id=55490&search_id=57008&scans_id=55490&peptide_id=12423&scanf=21423&charge=3&value=0	E.LAVQAANDTNTDDDRKE.L	/core/www/modules/show_out/show_out_wrapper.php?run_id=55490&search_id=57008&scans_id=55490&peptide_id=12423&scanf=21423&charge=3&value=E.LAVQAANDTNTDDDRKE.L	LAVQAANDTNTDDDRKE	17	94	110	fully_tryptic	16	1	3				-10000	-1	-1	-1	0	0	22	/core/www/modules/core_quant/single.php?run_id=55490&search_id=57008&scans_id=55490&peptide_id=12423&scanf=21423&charge=3&value=22	11	10950000	10320000	5.7101	6342.8	10013	33.3	1772.7	1772.7	302.3	76583.1	1012000000	996400000	26527	215600	4644									/core/www/modules//modScore/visual/?run_id=55490&search_id=57008&scans_id=55490&peptide_id=12423&scanf=21423&charge=3&value=	0	0	0	0	0	0	0	0	0	0	0	0	0
21425	21425	60.16	12425	21425	20281	1831.92	916.462	2	5	ITMS	41626.9	21421	2	57008	55490	55490	79492	55490.21425.20281.2	1	1831.91	916.461	0.74	0.001	2.435	0.565	0.565	400.3	0.0025	13/32	/core/www/modules//sdig/index.php?run_id=55490&search_id=57008&scans_id=55490&peptide_id=12425&scanf=21425&charge=2&value=13/32	13	32	GkF2	/core/www/modules//consensus/?run_id=55490&search_id=57008&scans_id=55490&peptide_id=12425&scanf=21425&charge=2&value=GkF2	0	0	0	/core/www/modules/match_peptides/blast_html4.php?run_id=55490&search_id=57008&scans_id=55490&peptide_id=12425&scanf=21425&charge=2&value=0	E.QASRNSQDAISLIQTAE.G	/core/www/modules/show_out/show_out_wrapper.php?run_id=55490&search_id=57008&scans_id=55490&peptide_id=12425&scanf=21425&charge=2&value=E.QASRNSQDAISLIQTAE.G	QASRNSQDAISLIQTAE	17	62	78	fully_tryptic	16	1	2				-10000	-1	-1	-1	0	0	73	/core/www/modules/core_quant/single.php?run_id=55490&search_id=57008&scans_id=55490&peptide_id=12425&scanf=21425&charge=2&value=73	23.8	48710000	46850000	2.1888	22281	18408	53.3	2618.5	2618.5	1003.9	61673.1	1469000000	1360000000	28723.7	116900	8569.9									/core/www/modules//modScore/visual/?run_id=55490&search_id=57008&scans_id=55490&peptide_id=12425&scanf=21425&charge=2&value=	0	0	0	0	0	0	0	0	0	0	0	0	0
21427	21427	60.16	12427	21427	20283	1758.78	586.932	3	7	ITMS	64304.2	21421	2	57008	55490	55490	79492	55490.21427.20283.3	1	1758.78	586.932	0.53	0.001	1.797	0.547	0.547	348.6	0.00287	20/52	/core/www/modules//sdig/index.php?run_id=55490&search_id=57008&scans_id=55490&peptide_id=12427&scanf=21427&charge=3&value=20/52	20	52	GkF2	/core/www/modules//consensus/?run_id=55490&search_id=57008&scans_id=55490&peptide_id=12427&scanf=21427&charge=3&value=GkF2	0	0	0	/core/www/modules/match_peptides/blast_html4.php?run_id=55490&search_id=57008&scans_id=55490&peptide_id=12427&scanf=21427&charge=3&value=0	E.SRIRDVDM*AKEM*M*E.F	/core/www/modules/show_out/show_out_wrapper.php?run_id=55490&search_id=57008&scans_id=55490&peptide_id=12427&scanf=21427&charge=3&value=E.SRIRDVDM*AKEM*M*E.F	SRIRDVDM*AKEM*M*E	14	255	268	fully_tryptic	13	1	4				-10000	-1	-1	-1	0	0	24	/core/www/modules/core_quant/single.php?run_id=55490&search_id=57008&scans_id=55490&peptide_id=12427&scanf=21427&charge=3&value=24	16.5	958100	918200	6.4961	6065.2	8311	29	173.6	173.6	24.7	51906.4	427300000	371800000	11626.6	100300	3762.9									/core/www/modules//modScore/visual/?run_id=55490&search_id=57008&scans_id=55490&peptide_id=12427&scanf=21427&charge=3&value=	0	0	0	0	0	0	0	0	0	0	0	0	0
21445	21445	60.21	12444	21445	20300	2214.18	738.733	3	2	ITMS	1007400	21444	2	57008	55490	55490	79492	55490.21445.20300.3	1	2214.18	738.733	0.33	0.001	2.26	0.547	0.547	510.5	0.00196	27/84	/core/www/modules//sdig/index.php?run_id=55490&search_id=57008&scans_id=55490&peptide_id=12444&scanf=21445&charge=3&value=27/84	27	84	GkF2	/core/www/modules//consensus/?run_id=55490&search_id=57008&scans_id=55490&peptide_id=12444&scanf=21445&charge=3&value=GkF2	0	0	0	/core/www/modules/match_peptides/blast_html4.php?run_id=55490&search_id=57008&scans_id=55490&peptide_id=12444&scanf=21445&charge=3&value=0	E.KLSSGLRINRAGDDAAGLAISE.K	/core/www/modules/show_out/show_out_wrapper.php?run_id=55490&search_id=57008&scans_id=55490&peptide_id=12444&scanf=21445&charge=3&value=E.KLSSGLRINRAGDDAAGLAISE.K	KLSSGLRINRAGDDAAGLAISE	22	30	51	fully_tryptic	21	1	4				-10000	-1	-1	-1	0	0	60	/core/www/modules/core_quant/single.php?run_id=55490&search_id=57008&scans_id=55490&peptide_id=12444&scanf=21445&charge=3&value=60	1.1471	31510000	35060000	2.2018	18219	17120	50.4	1874.8	1874.8	785.5	677900	2679000000	3123000000	63737.5	769200	6310.4									/core/www/modules//modScore/visual/?run_id=55490&search_id=57008&scans_id=55490&peptide_id=12444&scanf=21445&charge=3&value=	0	0	0	0	0	0	0	0	0	0	0	0	0
21450	21450	60.22	12449	21450	20305	1739.86	870.432	2	7	ITMS	89251.5	21444	2	57008	55490	55490	79492	55490.21450.20305.2	1	1739.86	870.432	0	0	3.956	0.701	0.701	658.3	0.00152	17/32	/core/www/modules//sdig/index.php?run_id=55490&search_id=57008&scans_id=55490&peptide_id=12449&scanf=21450&charge=2&value=17/32	17	32	GkF2	/core/www/modules//consensus/?run_id=55490&search_id=57008&scans_id=55490&peptide_id=12449&scanf=21450&charge=2&value=GkF2	0	0	0	/core/www/modules/match_peptides/blast_html4.php?run_id=55490&search_id=57008&scans_id=55490&peptide_id=12449&scanf=21450&charge=2&value=0	E.HTINNLGTAAENLTAAE.S	/core/www/modules/show_out/show_out_wrapper.php?run_id=55490&search_id=57008&scans_id=55490&peptide_id=12449&scanf=21450&charge=2&value=E.HTINNLGTAAENLTAAE.S	HTINNLGTAAENLTAAE	17	238	254	fully_tryptic	16	1	2				-10000	-1	-1	-1	0	0	65	/core/www/modules/core_quant/single.php?run_id=55490&search_id=57008&scans_id=55490&peptide_id=12449&scanf=21450&charge=2&value=65	17.4	78000000	70880000	2.1768	22286.6	17672	51.7	4156.6	4156.6	1607.9	83530.4	1853000000	1681000000	36966.2	119200	6570.2									/core/www/modules//modScore/visual/?run_id=55490&search_id=57008&scans_id=55490&peptide_id=12449&scanf=21450&charge=2&value=	0	0	0	0	0	0	0	0	0	0	0	0	0
21469	21469	60.27	12467	21469	20323	3500.79	875.953	4	3	ITMS	277812	21467	2	57008	55490	55490	79492	55490.21469.20323.4	1	3500.79	875.952	1.16	0.004	2.634	0.46	0.46	808.1	0.00124	35/186	/core/www/modules//sdig/index.php?run_id=55490&search_id=57008&scans_id=55490&peptide_id=12467&scanf=21469&charge=4&value=35/186	35	186	GkF2	/core/www/modules//consensus/?run_id=55490&search_id=57008&scans_id=55490&peptide_id=12467&scanf=21469&charge=4&value=GkF2	0	0	0	/core/www/modules/match_peptides/blast_html4.php?run_id=55490&search_id=57008&scans_id=55490&peptide_id=12467&scanf=21469&charge=4&value=0	E.KM*RGQIRGLEQASRNSQDAISLIQTAEGALNE.T	/core/www/modules/show_out/show_out_wrapper.php?run_id=55490&search_id=57008&scans_id=55490&peptide_id=12467&scanf=21469&charge=4&value=E.KM*RGQIRGLEQASRNSQDAISLIQTAEGALNE.T	KM*RGQIRGLEQASRNSQDAISLIQTAEGALNE	32	52	83	fully_tryptic	31	1	5				-10000	-1	-1	-1	0	0	97	/core/www/modules/core_quant/single.php?run_id=55490&search_id=57008&scans_id=55490&peptide_id=12467&scanf=21469&charge=4&value=97	4.9564	5521000	9784000	6.6502	8035.8	21651	60.7	687.1	687.1	103.3	91002.8	46790000	91500000	871.3	7048.3	6530.3									/core/www/modules//modScore/visual/?run_id=55490&search_id=57008&scans_id=55490&peptide_id=12467&scanf=21469&charge=4&value=	0	0	0	0	0	0	0	0	0	0	0	0	0
21495	21495	60.33	12494	21495	20348	1434.78	478.932	3	6	ITMS	62292.5	21490	2	57008	55490	55490	79492	55490.21495.20348.3	1	1434.78	478.932	0.41	0.001	2.809	0.722	0.722	1099.7	0.00091	22/44	/core/www/modules//sdig/index.php?run_id=55490&search_id=57008&scans_id=55490&peptide_id=12494&scanf=21495&charge=3&value=22/44	22	44	GkF2	/core/www/modules//consensus/?run_id=55490&search_id=57008&scans_id=55490&peptide_id=12494&scanf=21495&charge=3&value=GkF2	0	0	0	/core/www/modules/match_peptides/blast_html4.php?run_id=55490&search_id=57008&scans_id=55490&peptide_id=12494&scanf=21495&charge=3&value=0	E.RSKLGAYQNRLE.H	/core/www/modules/show_out/show_out_wrapper.php?run_id=55490&search_id=57008&scans_id=55490&peptide_id=12494&scanf=21495&charge=3&value=E.RSKLGAYQNRLE.H	RSKLGAYQNRLE	12	226	237	fully_tryptic	11	1	4				-10000	-1	-1	-1	0	0	23	/core/www/modules/core_quant/single.php?run_id=55490&search_id=57008&scans_id=55490&peptide_id=12494&scanf=21495&charge=3&value=23	13	3682000	2830000	5.4233	5983.9	10220	33.8	669.4	669.4	113.5	70375.5	527900000	386700000	15870.6	137800	3246.8									/core/www/modules//modScore/visual/?run_id=55490&search_id=57008&scans_id=55490&peptide_id=12494&scanf=21495&charge=3&value=	0	0	0	0	0	0	0	0	0	0	0	0	0
21500	21500	60.34	12500	21500	20353	1060.53	530.767	2	11	ITMS	40770.4	21490	2	57008	55490	55490	79492	55490.21500.20353.2	1	1060.53	530.767	0.68	0.001	1.93	0.641	0.641	364.8	0.00274	2019-11-16	/core/www/modules//sdig/index.php?run_id=55490&search_id=57008&scans_id=55490&peptide_id=12500&scanf=21500&charge=2&value=11/16	11	16	GkF2	/core/www/modules//consensus/?run_id=55490&search_id=57008&scans_id=55490&peptide_id=12500&scanf=21500&charge=2&value=GkF2	0	0	0	/core/www/modules/match_peptides/blast_html4.php?run_id=55490&search_id=57008&scans_id=55490&peptide_id=12500&scanf=21500&charge=2&value=0	E.IDRIADQTE.F	/core/www/modules/show_out/show_out_wrapper.php?run_id=55490&search_id=57008&scans_id=55490&peptide_id=12500&scanf=21500&charge=2&value=E.IDRIADQTE.F	IDRIADQTE	9	122	130	fully_tryptic	8	1	2				-10000	-1	-1	-1	0	0	20	/core/www/modules/core_quant/single.php?run_id=55490&search_id=57008&scans_id=55490&peptide_id=12500&scanf=21500&charge=2&value=20	28.3	3536000	1721000	10.3	3234.8	9576	32.2	1093.2	1093.2	105.8	46003	551200000	281300000	15990.2	159300	3358.1									/core/www/modules//modScore/visual/?run_id=55490&search_id=57008&scans_id=55490&peptide_id=12500&scanf=21500&charge=2&value=	0	0	0	0	0	0	0	0	0	0	0	0	0
21538	21538	60.43	12539	21538	20389	1875.87	625.961	3	3	ITMS	88917.6	21536	2	57008	55490	55490	79492	55490.21538.20389.3	1	1875.87	625.961	0.76	0.001	1.782	0.305	0.305	661.1	0.00151	24/64	/core/www/modules//sdig/index.php?run_id=55490&search_id=57008&scans_id=55490&peptide_id=12539&scanf=21538&charge=3&value=24/64	24	64	GkF2	/core/www/modules//consensus/?run_id=55490&search_id=57008&scans_id=55490&peptide_id=12539&scanf=21538&charge=3&value=GkF2	0	0	0	/core/www/modules/match_peptides/blast_html4.php?run_id=55490&search_id=57008&scans_id=55490&peptide_id=12539&scanf=21538&charge=3&value=0	E.LAVQAANDTNTDDDRKE.L	/core/www/modules/show_out/show_out_wrapper.php?run_id=55490&search_id=57008&scans_id=55490&peptide_id=12539&scanf=21538&charge=3&value=E.LAVQAANDTNTDDDRKE.L	LAVQAANDTNTDDDRKE	17	94	110	fully_tryptic	16	1	3				-10000	-1	-1	-1	0	0	22	/core/www/modules/core_quant/single.php?run_id=55490&search_id=57008&scans_id=55490&peptide_id=12539&scanf=21538&charge=3&value=22	11.6	10950000	10320000	5.7101	6342.8	10013	33.3	1772.7	1772.7	302.3	81894.2	1012000000	996400000	26527	215600	4316.5									/core/www/modules//modScore/visual/?run_id=55490&search_id=57008&scans_id=55490&peptide_id=12539&scanf=21538&charge=3&value=	0	0	0	0	0	0	0	0	0	0	0	0	0
21541	21541	60.44	12543	21541	20392	1831.92	916.462	2	6	ITMS	60456.6	21536	2	57008	55490	55490	79492	55490.21541.20392.2	1	1831.91	916.461	1.36	0.003	3.075	0.621	0.621	860.8	0.00116	17/32	/core/www/modules//sdig/index.php?run_id=55490&search_id=57008&scans_id=55490&peptide_id=12543&scanf=21541&charge=2&value=17/32	17	32	GkF2	/core/www/modules//consensus/?run_id=55490&search_id=57008&scans_id=55490&peptide_id=12543&scanf=21541&charge=2&value=GkF2	0	0	0	/core/www/modules/match_peptides/blast_html4.php?run_id=55490&search_id=57008&scans_id=55490&peptide_id=12543&scanf=21541&charge=2&value=0	E.QASRNSQDAISLIQTAE.G	/core/www/modules/show_out/show_out_wrapper.php?run_id=55490&search_id=57008&scans_id=55490&peptide_id=12543&scanf=21541&charge=2&value=E.QASRNSQDAISLIQTAE.G	QASRNSQDAISLIQTAE	17	62	78	fully_tryptic	16	1	2				-10000	-1	-1	-1	0	0	73	/core/www/modules/core_quant/single.php?run_id=55490&search_id=57008&scans_id=55490&peptide_id=12543&scanf=21541&charge=2&value=73	18.5	48710000	46850000	2.1888	22281	18408	53.3	2618.5	2618.5	1003.9	53795.1	1469000000	1356000000	28738.2	117100	8015.3									/core/www/modules//modScore/visual/?run_id=55490&search_id=57008&scans_id=55490&peptide_id=12543&scanf=21541&charge=2&value=	0	0	0	0	0	0	0	0	0	0	0	0	0
21542	21542	60.44	12544	21542	20393	1203.66	401.892	3	7	ITMS	72121.6	21536	2	57008	55490	55490	79492	55490.21542.20393.3	1	1203.66	401.892	0.2	0	1.518	0.476	0.476	106.6	0.00938	13/36	/core/www/modules//sdig/index.php?run_id=55490&search_id=57008&scans_id=55490&peptide_id=12544&scanf=21542&charge=3&value=13/36	13	36	GkF2	/core/www/modules//consensus/?run_id=55490&search_id=57008&scans_id=55490&peptide_id=12544&scanf=21542&charge=3&value=GkF2	0	0	0	/core/www/modules/match_peptides/blast_html4.php?run_id=55490&search_id=57008&scans_id=55490&peptide_id=12544&scanf=21542&charge=3&value=0	E.KM*RGQIRGLE.Q	/core/www/modules/show_out/show_out_wrapper.php?run_id=55490&search_id=57008&scans_id=55490&peptide_id=12544&scanf=21542&charge=3&value=E.KM*RGQIRGLE.Q	KM*RGQIRGLE	10	52	61	fully_tryptic	9	1	4				-10000	-1	-1	-1	0	0	19	/core/www/modules/core_quant/single.php?run_id=55490&search_id=57008&scans_id=55490&peptide_id=12544&scanf=21542&charge=3&value=19	20.2	772200	430500	6.6523	5186.3	8610	29.7	190.1	190.1	22.4	50752.6	340600000	206600000	10262.4	94548	3474.2									/core/www/modules//modScore/visual/?run_id=55490&search_id=57008&scans_id=55490&peptide_id=12544&scanf=21542&charge=3&value=	0	0	0	0	0	0	0	0	0	0	0	0	0
21545	21545	60.45	12547	21545	20396	1758.78	586.932	3	10	ITMS	68959.1	21536	2	57008	55490	55490	79492	55490.21545.20396.3	1	1758.78	586.932	0.49	0.001	2.094	0.385	0.385	221	0.00452	19/52	/core/www/modules//sdig/index.php?run_id=55490&search_id=57008&scans_id=55490&peptide_id=12547&scanf=21545&charge=3&value=19/52	19	52	GkF2	/core/www/modules//consensus/?run_id=55490&search_id=57008&scans_id=55490&peptide_id=12547&scanf=21545&charge=3&value=GkF2	0	0	0	/core/www/modules/match_peptides/blast_html4.php?run_id=55490&search_id=57008&scans_id=55490&peptide_id=12547&scanf=21545&charge=3&value=0	E.SRIRDVDM*AKEM*M*E.F	/core/www/modules/show_out/show_out_wrapper.php?run_id=55490&search_id=57008&scans_id=55490&peptide_id=12547&scanf=21545&charge=3&value=E.SRIRDVDM*AKEM*M*E.F	SRIRDVDM*AKEM*M*E	14	255	268	fully_tryptic	13	1	4				-10000	-1	-1	-1	0	0	24	/core/www/modules/core_quant/single.php?run_id=55490&search_id=57008&scans_id=55490&peptide_id=12547&scanf=21545&charge=3&value=24	19.3	958100	918200	6.4961	6065.2	8311	29	173.6	173.6	24.7	41657	427300000	371800000	11626.6	100300	3491.5									/core/www/modules//modScore/visual/?run_id=55490&search_id=57008&scans_id=55490&peptide_id=12547&scanf=21545&charge=3&value=	0	0	0	0	0	0	0	0	0	0	0	0	0
21555	21555	60.47	12558	21555	20406	4879.39	814.071	6	20	ITMS	41045.7	21536	2	57008	55490	55490	79492	55490.21555.20406.6	1	4879.39	814.071	-0.03	0	4.074	0.014	0.337	1238.8	0.00081	69/420	/core/www/modules//sdig/index.php?run_id=55490&search_id=57008&scans_id=55490&peptide_id=12558&scanf=21555&charge=6&value=69/420	69	420	GkF2	/core/www/modules//consensus/?run_id=55490&search_id=57008&scans_id=55490&peptide_id=12558&scanf=21555&charge=6&value=GkF2	0	0	0	/core/www/modules/match_peptides/blast_html4.php?run_id=55490&search_id=57008&scans_id=55490&peptide_id=12558&scanf=21555&charge=6&value=0	E.RSKLGAYQNRLEHTINNLGTAAENLTAAESRIRDVDM*AKEMM*E.F	/core/www/modules/show_out/show_out_wrapper.php?run_id=55490&search_id=57008&scans_id=55490&peptide_id=12558&scanf=21555&charge=6&value=E.RSKLGAYQNRLEHTINNLGTAAENLTAAESRIRDVDM*AKEMM*E.F	RSKLGAYQNRLEHTINNLGTAAENLTAAESRIRDVDM*AKEMM*E	43	226	268	fully_tryptic	42	1	8				-10000	-1	-1	-1	0	0	98	/core/www/modules/core_quant/single.php?run_id=55490&search_id=57008&scans_id=55490&peptide_id=12558&scanf=21555&charge=6&value=98	62.8	8717.2	18020.1	13.3	4126	21513	60.4	2.1127	2.1127	0.1591	6007.8	61583.6	138700	1.1045	17.7	5928.2									/core/www/modules//modScore/visual/?run_id=55490&search_id=57008&scans_id=55490&peptide_id=12558&scanf=21555&charge=6&value=	0	0	0	0	0	0	0	0	0	0	0	0	0
21560	21560	60.49	12563	21560	20410	2214.18	738.733	3	2	ITMS	807303	21559	2	57008	55490	55490	79492	55490.21560.20410.3	1	2214.18	738.733	0.38	0.001	2.6	0.705	0.705	727.5	0.00137	29/84	/core/www/modules//sdig/index.php?run_id=55490&search_id=57008&scans_id=55490&peptide_id=12563&scanf=21560&charge=3&value=29/84	29	84	GkF2	/core/www/modules//consensus/?run_id=55490&search_id=57008&scans_id=55490&peptide_id=12563&scanf=21560&charge=3&value=GkF2	0	0	0	/core/www/modules/match_peptides/blast_html4.php?run_id=55490&search_id=57008&scans_id=55490&peptide_id=12563&scanf=21560&charge=3&value=0	E.KLSSGLRINRAGDDAAGLAISE.K	/core/www/modules/show_out/show_out_wrapper.php?run_id=55490&search_id=57008&scans_id=55490&peptide_id=12563&scanf=21560&charge=3&value=E.KLSSGLRINRAGDDAAGLAISE.K	KLSSGLRINRAGDDAAGLAISE	22	30	51	fully_tryptic	21	1	4				-10000	-1	-1	-1	0	0	60	/core/www/modules/core_quant/single.php?run_id=55490&search_id=57008&scans_id=55490&peptide_id=12563&scanf=21560&charge=3&value=60	1.4014	31510000	35060000	2.2018	18219	17120	50.4	1874.8	1874.8	785.5	563500	2679000000	3123000000	63737.5	769200	6173.6									/core/www/modules//modScore/visual/?run_id=55490&search_id=57008&scans_id=55490&peptide_id=12563&scanf=21560&charge=3&value=	0	0	0	0	0	0	0	0	0	0	0	0	0
21564	21564	60.49	12567	21564	20414	1739.86	870.431	2	6	ITMS	77118.7	21559	2	57008	55490	55490	79492	55490.21564.20414.2	1	1739.86	870.432	-0.21	0	4.473	0.783	0.783	785.2	0.00127	17/32	/core/www/modules//sdig/index.php?run_id=55490&search_id=57008&scans_id=55490&peptide_id=12567&scanf=21564&charge=2&value=17/32	17	32	GkF2	/core/www/modules//consensus/?run_id=55490&search_id=57008&scans_id=55490&peptide_id=12567&scanf=21564&charge=2&value=GkF2	0	0	0	/core/www/modules/match_peptides/blast_html4.php?run_id=55490&search_id=57008&scans_id=55490&peptide_id=12567&scanf=21564&charge=2&value=0	E.HTINNLGTAAENLTAAE.S	/core/www/modules/show_out/show_out_wrapper.php?run_id=55490&search_id=57008&scans_id=55490&peptide_id=12567&scanf=21564&charge=2&value=E.HTINNLGTAAENLTAAE.S	HTINNLGTAAENLTAAE	17	238	254	fully_tryptic	16	1	2				-10000	-1	-1	-1	0	0	65	/core/www/modules/core_quant/single.php?run_id=55490&search_id=57008&scans_id=55490&peptide_id=12567&scanf=21564&charge=2&value=65	23.5	78000000	70880000	2.1768	22286.6	17672	51.7	4156.6	4156.6	1607.9	57770.7	1853000000	1685000000	36966.2	119200	6304.3									/core/www/modules//modScore/visual/?run_id=55490&search_id=57008&scans_id=55490&peptide_id=12567&scanf=21564&charge=2&value=	0	0	0	0	0	0	0	0	0	0	0	0	0
21589	21589	60.55	12592	21589	20438	2237.11	1119.06	2	8	ITMS	49225.4	21582	2	57008	55490	55490	79492	55490.21589.20438.2	1	2237.11	1119.06	-0.34	-0.001	6.119	0.708	0.708	2363.7	0.00042	27/44	/core/www/modules//sdig/index.php?run_id=55490&search_id=57008&scans_id=55490&peptide_id=12592&scanf=21589&charge=2&value=27/44	27	44	GkF2	/core/www/modules//consensus/?run_id=55490&search_id=57008&scans_id=55490&peptide_id=12592&scanf=21589&charge=2&value=GkF2	0	0	0	/core/www/modules/match_peptides/blast_html4.php?run_id=55490&search_id=57008&scans_id=55490&peptide_id=12592&scanf=21589&charge=2&value=0	D.LKNIALSTSGSGNVGVM*TQSGAE.Q	/core/www/modules/show_out/show_out_wrapper.php?run_id=55490&search_id=57008&scans_id=55490&peptide_id=12592&scanf=21589&charge=2&value=D.LKNIALSTSGSGNVGVM*TQSGAE.Q	LKNIALSTSGSGNVGVM*TQSGAE	23	187	209	fully_tryptic	22	1	2				-10000	-1	-1	-1	0	0	55	/core/www/modules/core_quant/single.php?run_id=55490&search_id=57008&scans_id=55490&peptide_id=12592&scanf=21589&charge=2&value=55	22.9	3023000	3371000	9.4122	6500.4	16637	49.3	465	465	49.4	36847.5	93140000	107000000	1461.4	14914.9	8040.6									/core/www/modules//modScore/visual/?run_id=55490&search_id=57008&scans_id=55490&peptide_id=12592&scanf=21589&charge=2&value=	0	0	0	0	0	0	0	0	0	0	0	0	0
21616	21616	60.61	12621	21616	20464	1434.78	478.932	3	12	ITMS	66869.2	21605	2	57008	55490	55490	79492	55490.21616.20464.3	1	1434.78	478.932	0.5	0.001	2.562	0.593	0.593	517.3	0.00193	16/44	/core/www/modules//sdig/index.php?run_id=55490&search_id=57008&scans_id=55490&peptide_id=12621&scanf=21616&charge=3&value=16/44	16	44	GkF2	/core/www/modules//consensus/?run_id=55490&search_id=57008&scans_id=55490&peptide_id=12621&scanf=21616&charge=3&value=GkF2	0	0	0	/core/www/modules/match_peptides/blast_html4.php?run_id=55490&search_id=57008&scans_id=55490&peptide_id=12621&scanf=21616&charge=3&value=0	E.RSKLGAYQNRLE.H	/core/www/modules/show_out/show_out_wrapper.php?run_id=55490&search_id=57008&scans_id=55490&peptide_id=12621&scanf=21616&charge=3&value=E.RSKLGAYQNRLE.H	RSKLGAYQNRLE	12	226	237	fully_tryptic	11	1	4				-10000	-1	-1	-1	0	0	23	/core/www/modules/core_quant/single.php?run_id=55490&search_id=57008&scans_id=55490&peptide_id=12621&scanf=21616&charge=3&value=23	15.6	3682000	2830000	5.4233	5983.9	10220	33.8	669.4	669.4	113.5	55275.1	527900000	386700000	15870.6	137800	3234.9									/core/www/modules//modScore/visual/?run_id=55490&search_id=57008&scans_id=55490&peptide_id=12621&scanf=21616&charge=3&value=	0	0	0	0	0	0	0	0	0	0	0	0	0
21624	21624	60.63	12630	21624	20472	1060.53	530.767	2	20	ITMS	42545.6	21605	2	57008	55490	55490	79492	55490.21624.20472.2	1	1060.53	530.767	0.56	0.001	1.877	0.552	0.552	379.7	0.00263	2019-11-16	/core/www/modules//sdig/index.php?run_id=55490&search_id=57008&scans_id=55490&peptide_id=12630&scanf=21624&charge=2&value=11/16	11	16	GkF2	/core/www/modules//consensus/?run_id=55490&search_id=57008&scans_id=55490&peptide_id=12630&scanf=21624&charge=2&value=GkF2	0	0	0	/core/www/modules/match_peptides/blast_html4.php?run_id=55490&search_id=57008&scans_id=55490&peptide_id=12630&scanf=21624&charge=2&value=0	E.IDRIADQTE.F	/core/www/modules/show_out/show_out_wrapper.php?run_id=55490&search_id=57008&scans_id=55490&peptide_id=12630&scanf=21624&charge=2&value=E.IDRIADQTE.F	IDRIADQTE	9	122	130	fully_tryptic	8	1	2				-10000	-1	-1	-1	0	0	20	/core/www/modules/core_quant/single.php?run_id=55490&search_id=57008&scans_id=55490&peptide_id=12630&scanf=21624&charge=2&value=20	37.6	3536000	1721000	10.3	3234.8	9576	32.2	1093.2	1093.2	105.8	31478.5	551200000	281300000	15990.2	159300	3151.4									/core/www/modules//modScore/visual/?run_id=55490&search_id=57008&scans_id=55490&peptide_id=12630&scanf=21624&charge=2&value=	0	0	0	0	0	0	0	0	0	0	0	0	0
21633	21633	60.65	12639	21633	20480	3500.79	875.952	4	6	ITMS	758722	21628	2	57008	55490	55490	79492	55490.21633.20480.4	1	3500.79	875.952	-0.56	-0.002	3.204	0.48	0.48	908.5	0.0011	41/186	/core/www/modules//sdig/index.php?run_id=55490&search_id=57008&scans_id=55490&peptide_id=12639&scanf=21633&charge=4&value=41/186	41	186	GkF2	/core/www/modules//consensus/?run_id=55490&search_id=57008&scans_id=55490&peptide_id=12639&scanf=21633&charge=4&value=GkF2	0	0	0	/core/www/modules/match_peptides/blast_html4.php?run_id=55490&search_id=57008&scans_id=55490&peptide_id=12639&scanf=21633&charge=4&value=0	E.KM*RGQIRGLEQASRNSQDAISLIQTAEGALNE.T	/core/www/modules/show_out/show_out_wrapper.php?run_id=55490&search_id=57008&scans_id=55490&peptide_id=12639&scanf=21633&charge=4&value=E.KM*RGQIRGLEQASRNSQDAISLIQTAEGALNE.T	KM*RGQIRGLEQASRNSQDAISLIQTAEGALNE	32	52	83	fully_tryptic	31	1	5				-10000	-1	-1	-1	0	0	97	/core/www/modules/core_quant/single.php?run_id=55490&search_id=57008&scans_id=55490&peptide_id=12639&scanf=21633&charge=4&value=97	5.7592	5521000	9784000	6.6502	8035.8	21651	60.7	687.1	687.1	103.3	69495.1	46760000	91480000	870.7	7038.7	6352.3									/core/www/modules//modScore/visual/?run_id=55490&search_id=57008&scans_id=55490&peptide_id=12639&scanf=21633&charge=4&value=	0	0	0	0	0	0	0	0	0	0	0	0	0
21645	21645	60.68	12652	21645	20492	1140.56	570.786	2	18	ITMS	23005.8	21628	2	57008	55490	55490	79492	55490.21645.20492.2	1	1140.56	570.786	0.12	0	2.396	0.771	0.771	773.2	0.00129	15/20	/core/www/modules//sdig/index.php?run_id=55490&search_id=57008&scans_id=55490&peptide_id=12652&scanf=21645&charge=2&value=15/20	15	20	GkF2	/core/www/modules//consensus/?run_id=55490&search_id=57008&scans_id=55490&peptide_id=12652&scanf=21645&charge=2&value=GkF2	0	0	0	/core/www/modules/match_peptides/blast_html4.php?run_id=55490&search_id=57008&scans_id=55490&peptide_id=12652&scanf=21645&charge=2&value=0	E.HTINNLGTAAE.N	/core/www/modules/show_out/show_out_wrapper.php?run_id=55490&search_id=57008&scans_id=55490&peptide_id=12652&scanf=21645&charge=2&value=E.HTINNLGTAAE.N	HTINNLGTAAE	11	238	248	fully_tryptic	10	1	2				-10000	-1	-1	-1	0	0	30	/core/www/modules/core_quant/single.php?run_id=55490&search_id=57008&scans_id=55490&peptide_id=12652&scanf=21645&charge=2&value=30	69.9	70811.3	34996.5	7.6734	4728.1	19190	55	15	15	1.9517	25822.7	17880000	8527000	507.4	5137.4	3522.4									/core/www/modules//modScore/visual/?run_id=55490&search_id=57008&scans_id=55490&peptide_id=12652&scanf=21645&charge=2&value=	0	0	0	0	0	0	0	0	0	0	0	0	0
21662	21662	60.72	12668	21662	20508	1758.78	586.933	3	12	ITMS	71392.4	21651	2	57008	55490	55490	79492	55490.21662.20508.3	1	1758.78	586.932	0.61	0.001	1.601	0.467	0.467	133.4	0.0075	14/52	/core/www/modules//sdig/index.php?run_id=55490&search_id=57008&scans_id=55490&peptide_id=12668&scanf=21662&charge=3&value=14/52	14	52	GkF2	/core/www/modules//consensus/?run_id=55490&search_id=57008&scans_id=55490&peptide_id=12668&scanf=21662&charge=3&value=GkF2	0	0	0	/core/www/modules/match_peptides/blast_html4.php?run_id=55490&search_id=57008&scans_id=55490&peptide_id=12668&scanf=21662&charge=3&value=0	E.SRIRDVDM*AKEM*M*E.F	/core/www/modules/show_out/show_out_wrapper.php?run_id=55490&search_id=57008&scans_id=55490&peptide_id=12668&scanf=21662&charge=3&value=E.SRIRDVDM*AKEM*M*E.F	SRIRDVDM*AKEM*M*E	14	255	268	fully_tryptic	13	1	4				-10000	-1	-1	-1	0	0	24	/core/www/modules/core_quant/single.php?run_id=55490&search_id=57008&scans_id=55490&peptide_id=12668&scanf=21662&charge=3&value=24	19.9	958100	918200	6.4961	6065.2	8311	29	173.6	173.6	24.7	63772.7	427300000	371800000	11626.6	100300	3463.6									/core/www/modules//modScore/visual/?run_id=55490&search_id=57008&scans_id=55490&peptide_id=12668&scanf=21662&charge=3&value=	0	0	0	0	0	0	0	0	0	0	0	0	0
21665	21665	60.73	12671	21665	20511	1831.92	916.462	2	15	ITMS	54033.9	21651	2	57008	55490	55490	79492	55490.21665.20511.2	1	1831.91	916.461	0.72	0.001	2.287	0.559	0.559	286.6	0.00349	1932-12-01	/core/www/modules//sdig/index.php?run_id=55490&search_id=57008&scans_id=55490&peptide_id=12671&scanf=21665&charge=2&value=12/32	12	32	GkF2	/core/www/modules//consensus/?run_id=55490&search_id=57008&scans_id=55490&peptide_id=12671&scanf=21665&charge=2&value=GkF2	0	0	0	/core/www/modules/match_peptides/blast_html4.php?run_id=55490&search_id=57008&scans_id=55490&peptide_id=12671&scanf=21665&charge=2&value=0	E.QASRNSQDAISLIQTAE.G	/core/www/modules/show_out/show_out_wrapper.php?run_id=55490&search_id=57008&scans_id=55490&peptide_id=12671&scanf=21665&charge=2&value=E.QASRNSQDAISLIQTAE.G	QASRNSQDAISLIQTAE	17	62	78	fully_tryptic	16	1	2				-10000	-1	-1	-1	0	0	73	/core/www/modules/core_quant/single.php?run_id=55490&search_id=57008&scans_id=55490&peptide_id=12671&scanf=21665&charge=2&value=73	23.6	48710000	46850000	2.1888	22281	18408	53.3	2618.5	2618.5	1003.9	59916.2	1469000000	1375000000	28737.5	117000	7646.7									/core/www/modules//modScore/visual/?run_id=55490&search_id=57008&scans_id=55490&peptide_id=12671&scanf=21665&charge=2&value=	0	0	0	0	0	0	0	0	0	0	0	0	0
21673	21673	60.74	12679	21673	20519	1203.66	401.892	3	23	ITMS	63231.9	21651	2	57008	55490	55490	79492	55490.21673.20519.3	1	1203.66	401.892	0.22	0	1.555	0.216	0.216	61.4	0.01629	1936-10-01	/core/www/modules//sdig/index.php?run_id=55490&search_id=57008&scans_id=55490&peptide_id=12679&scanf=21673&charge=3&value=10/36	10	36	GkF2	/core/www/modules//consensus/?run_id=55490&search_id=57008&scans_id=55490&peptide_id=12679&scanf=21673&charge=3&value=GkF2	0	0	0	/core/www/modules/match_peptides/blast_html4.php?run_id=55490&search_id=57008&scans_id=55490&peptide_id=12679&scanf=21673&charge=3&value=0	E.KM*RGQIRGLE.Q	/core/www/modules/show_out/show_out_wrapper.php?run_id=55490&search_id=57008&scans_id=55490&peptide_id=12679&scanf=21673&charge=3&value=E.KM*RGQIRGLE.Q	KM*RGQIRGLE	10	52	61	fully_tryptic	9	1	4				-10000	-1	-1	-1	0	0	19	/core/www/modules/core_quant/single.php?run_id=55490&search_id=57008&scans_id=55490&peptide_id=12679&scanf=21673&charge=3&value=19	19.2	772200	430500	6.6523	5186.3	8610	29.7	190.1	190.1	22.4	42462.1	340600000	206600000	10262.4	94548	3457.4									/core/www/modules//modScore/visual/?run_id=55490&search_id=57008&scans_id=55490&peptide_id=12679&scanf=21673&charge=3&value=	0	0	0	0	0	0	0	0	0	0	0	0	0
21675	21675	60.75	12680	21675	20520	2214.18	738.733	3	2	ITMS	789748	21674	2	57008	55490	55490	79492	55490.21675.20520.3	1	2214.18	738.733	0.47	0.001	2.812	0.704	0.704	708.9	0.00141	29/84	/core/www/modules//sdig/index.php?run_id=55490&search_id=57008&scans_id=55490&peptide_id=12680&scanf=21675&charge=3&value=29/84	29	84	GkF2	/core/www/modules//consensus/?run_id=55490&search_id=57008&scans_id=55490&peptide_id=12680&scanf=21675&charge=3&value=GkF2	0	0	0	/core/www/modules/match_peptides/blast_html4.php?run_id=55490&search_id=57008&scans_id=55490&peptide_id=12680&scanf=21675&charge=3&value=0	E.KLSSGLRINRAGDDAAGLAISE.K	/core/www/modules/show_out/show_out_wrapper.php?run_id=55490&search_id=57008&scans_id=55490&peptide_id=12680&scanf=21675&charge=3&value=E.KLSSGLRINRAGDDAAGLAISE.K	KLSSGLRINRAGDDAAGLAISE	22	30	51	fully_tryptic	21	1	4				-10000	-1	-1	-1	0	0	60	/core/www/modules/core_quant/single.php?run_id=55490&search_id=57008&scans_id=55490&peptide_id=12680&scanf=21675&charge=3&value=60	1.3092	31510000	35060000	2.2018	18219	17120	50.4	1874.8	1874.8	785.5	560500	2679000000	3123000000	63737.5	769200	6162.9									/core/www/modules//modScore/visual/?run_id=55490&search_id=57008&scans_id=55490&peptide_id=12680&scanf=21675&charge=3&value=	0	0	0	0	0	0	0	0	0	0	0	0	0
21678	21678	60.76	12683	21678	20523	1875.87	625.961	3	5	ITMS	119770	21674	2	57008	55490	55490	79492	55490.21678.20523.3	1	1875.87	625.961	0.78	0.001	2.113	0.329	0.329	490.7	0.00204	22/64	/core/www/modules//sdig/index.php?run_id=55490&search_id=57008&scans_id=55490&peptide_id=12683&scanf=21678&charge=3&value=22/64	22	64	GkF2	/core/www/modules//consensus/?run_id=55490&search_id=57008&scans_id=55490&peptide_id=12683&scanf=21678&charge=3&value=GkF2	0	0	0	/core/www/modules/match_peptides/blast_html4.php?run_id=55490&search_id=57008&scans_id=55490&peptide_id=12683&scanf=21678&charge=3&value=0	E.LAVQAANDTNTDDDRKE.L	/core/www/modules/show_out/show_out_wrapper.php?run_id=55490&search_id=57008&scans_id=55490&peptide_id=12683&scanf=21678&charge=3&value=E.LAVQAANDTNTDDDRKE.L	LAVQAANDTNTDDDRKE	17	94	110	fully_tryptic	16	1	3				-10000	-1	-1	-1	0	0	22	/core/www/modules/core_quant/single.php?run_id=55490&search_id=57008&scans_id=55490&peptide_id=12683&scanf=21678&charge=3&value=22	11.9	10950000	10320000	5.7101	6342.8	10013	33.3	1772.7	1772.7	302.3	65937.6	1012000000	996400000	26527	215600	4281.8									/core/www/modules//modScore/visual/?run_id=55490&search_id=57008&scans_id=55490&peptide_id=12683&scanf=21678&charge=3&value=	0	0	0	0	0	0	0	0	0	0	0	0	0
21695	21695	60.79	12701	21695	20540	1872.92	936.963	2	22	ITMS	20257.4	21674	2	57008	55490	55490	79492	55490.21695.20540.2	1	1872.92	936.963	-0.14	0	3.765	0.603	0.603	910.5	0.0011	17/30	/core/www/modules//sdig/index.php?run_id=55490&search_id=57008&scans_id=55490&peptide_id=12701&scanf=21695&charge=2&value=17/30	17	30	GkF2	/core/www/modules//consensus/?run_id=55490&search_id=57008&scans_id=55490&peptide_id=12701&scanf=21695&charge=2&value=GkF2	0	0	0	/core/www/modules/match_peptides/blast_html4.php?run_id=55490&search_id=57008&scans_id=55490&peptide_id=12701&scanf=21695&charge=2&value=0	E.INELVDEIDRIADQTE.F	/core/www/modules/show_out/show_out_wrapper.php?run_id=55490&search_id=57008&scans_id=55490&peptide_id=12701&scanf=21695&charge=2&value=E.INELVDEIDRIADQTE.F	INELVDEIDRIADQTE	16	115	130	fully_tryptic	15	1	2				-10000	-1	-1	-1	0	0	100	/core/www/modules/core_quant/single.php?run_id=55490&search_id=57008&scans_id=55490&peptide_id=12701&scanf=21695&charge=2&value=100	46.9	34067.9	24670	6.2309	8501.4	21674	60.7	4.0074	4.0074	0.6431	34067.9	105300	121100	1.9873	12.4	8345.5									/core/www/modules//modScore/visual/?run_id=55490&search_id=57008&scans_id=55490&peptide_id=12701&scanf=21695&charge=2&value=	0	0	0	0	0	0	0	0	0	0	0	0	0
21704	21704	60.82	12709	21704	20548	1739.86	870.431	2	8	ITMS	85079.7	21697	2	57008	55490	55490	79492	55490.21704.20548.2	1	1739.86	870.432	-0.41	-0.001	3.927	0.829	0.829	1321.1	0.00076	21/32	/core/www/modules//sdig/index.php?run_id=55490&search_id=57008&scans_id=55490&peptide_id=12709&scanf=21704&charge=2&value=21/32	21	32	GkF2	/core/www/modules//consensus/?run_id=55490&search_id=57008&scans_id=55490&peptide_id=12709&scanf=21704&charge=2&value=GkF2	0	0	0	/core/www/modules/match_peptides/blast_html4.php?run_id=55490&search_id=57008&scans_id=55490&peptide_id=12709&scanf=21704&charge=2&value=0	E.HTINNLGTAAENLTAAE.S	/core/www/modules/show_out/show_out_wrapper.php?run_id=55490&search_id=57008&scans_id=55490&peptide_id=12709&scanf=21704&charge=2&value=E.HTINNLGTAAENLTAAE.S	HTINNLGTAAENLTAAE	17	238	254	fully_tryptic	16	1	2				-10000	-1	-1	-1	0	0	65	/core/www/modules/core_quant/single.php?run_id=55490&search_id=57008&scans_id=55490&peptide_id=12709&scanf=21704&charge=2&value=65	22.7	78000000	70880000	2.1768	22286.6	17672	51.7	4156.6	4156.6	1607.9	67857	1853000000	1699000000	36966.2	119200	6242.2									/core/www/modules//modScore/visual/?run_id=55490&search_id=57008&scans_id=55490&peptide_id=12709&scanf=21704&charge=2&value=	0	0	0	0	0	0	0	0	0	0	0	0	0
21705	21705	60.82	12710	21705	20549	3106.56	1036.19	3	9	ITMS	53913.9	21697	2	57008	55490	55490	79492	55490.21705.20549.3	1	3106.56	1036.19	-0.09	0	3.071	0.546	0.546	503.9	0.00198	27/120	/core/www/modules//sdig/index.php?run_id=55490&search_id=57008&scans_id=55490&peptide_id=12710&scanf=21705&charge=3&value=27/120	27	120	GkF2	/core/www/modules//consensus/?run_id=55490&search_id=57008&scans_id=55490&peptide_id=12710&scanf=21705&charge=3&value=GkF2	0	0	0	/core/www/modules/match_peptides/blast_html4.php?run_id=55490&search_id=57008&scans_id=55490&peptide_id=12710&scanf=21705&charge=3&value=0	D.LKNIALSTSGSGNVGVM*TQSGAEQAITIIDD.A	/core/www/modules/show_out/show_out_wrapper.php?run_id=55490&search_id=57008&scans_id=55490&peptide_id=12710&scanf=21705&charge=3&value=D.LKNIALSTSGSGNVGVM*TQSGAEQAITIIDD.A	LKNIALSTSGSGNVGVM*TQSGAEQAITIIDD	31	187	217	fully_tryptic	30	1	2				-10000	-1	-1	-1	0	0	101	/core/www/modules/core_quant/single.php?run_id=55490&search_id=57008&scans_id=55490&peptide_id=12710&scanf=21705&charge=3&value=101	14.9	171300	225300	13.3	4814.6	21720	60.9	35.6	35.6	2.6832	26137.8	3515000	5423000	53.4	774.1	8105.7									/core/www/modules//modScore/visual/?run_id=55490&search_id=57008&scans_id=55490&peptide_id=12710&scanf=21705&charge=3&value=	0	0	0	0	0	0	0	0	0	0	0	0	0
21707	21707	60.82	12712	21707	20551	2237.11	1119.06	2	11	ITMS	44121.1	21697	2	57008	55490	55490	79492	55490.21707.20551.2	1	2237.11	1119.06	-0.44	-0.001	5.487	0.771	0.771	1197.3	0.00084	26/44	/core/www/modules//sdig/index.php?run_id=55490&search_id=57008&scans_id=55490&peptide_id=12712&scanf=21707&charge=2&value=26/44	26	44	GkF2	/core/www/modules//consensus/?run_id=55490&search_id=57008&scans_id=55490&peptide_id=12712&scanf=21707&charge=2&value=GkF2	0	0	0	/core/www/modules/match_peptides/blast_html4.php?run_id=55490&search_id=57008&scans_id=55490&peptide_id=12712&scanf=21707&charge=2&value=0	D.LKNIALSTSGSGNVGVM*TQSGAE.Q	/core/www/modules/show_out/show_out_wrapper.php?run_id=55490&search_id=57008&scans_id=55490&peptide_id=12712&scanf=21707&charge=2&value=D.LKNIALSTSGSGNVGVM*TQSGAE.Q	LKNIALSTSGSGNVGVM*TQSGAE	23	187	209	fully_tryptic	22	1	2				-10000	-1	-1	-1	0	0	55	/core/www/modules/core_quant/single.php?run_id=55490&search_id=57008&scans_id=55490&peptide_id=12712&scanf=21707&charge=2&value=55	28.6	3023000	3371000	9.4122	6500.4	16637	49.3	465	465	49.4	50319.1	93020000	107000000	1459.9	14901.7	7969.5									/core/www/modules//modScore/visual/?run_id=55490&search_id=57008&scans_id=55490&peptide_id=12712&scanf=21707&charge=2&value=	0	0	0	0	0	0	0	0	0	0	0	0	0
21724	21724	60.87	12729	21724	20567	1434.78	478.932	3	5	ITMS	55257.4	21720	2	57008	55490	55490	79492	55490.21724.20567.3	1	1434.78	478.932	0.49	0.001	2.879	0.584	0.584	865.3	0.00116	20/44	/core/www/modules//sdig/index.php?run_id=55490&search_id=57008&scans_id=55490&peptide_id=12729&scanf=21724&charge=3&value=20/44	20	44	GkF2	/core/www/modules//consensus/?run_id=55490&search_id=57008&scans_id=55490&peptide_id=12729&scanf=21724&charge=3&value=GkF2	0	0	0	/core/www/modules/match_peptides/blast_html4.php?run_id=55490&search_id=57008&scans_id=55490&peptide_id=12729&scanf=21724&charge=3&value=0	E.RSKLGAYQNRLE.H	/core/www/modules/show_out/show_out_wrapper.php?run_id=55490&search_id=57008&scans_id=55490&peptide_id=12729&scanf=21724&charge=3&value=E.RSKLGAYQNRLE.H	RSKLGAYQNRLE	12	226	237	fully_tryptic	11	1	4				-10000	-1	-1	-1	0	0	23	/core/www/modules/core_quant/single.php?run_id=55490&search_id=57008&scans_id=55490&peptide_id=12729&scanf=21724&charge=3&value=23	13.3	3682000	2830000	5.4233	5983.9	10220	33.8	669.4	669.4	113.5	78490.4	527900000	386700000	15870.6	137800	3221.9									/core/www/modules//modScore/visual/?run_id=55490&search_id=57008&scans_id=55490&peptide_id=12729&scanf=21724&charge=3&value=	0	0	0	0	0	0	0	0	0	0	0	0	0
21729	21729	60.88	12734	21729	20572	1060.53	530.767	2	10	ITMS	33027.2	21720	2	57008	55490	55490	79492	55490.21729.20572.2	1	1060.53	530.767	0.39	0	2.651	0.666	0.666	705.6	0.00142	14/16	/core/www/modules//sdig/index.php?run_id=55490&search_id=57008&scans_id=55490&peptide_id=12734&scanf=21729&charge=2&value=14/16	14	16	GkF2	/core/www/modules//consensus/?run_id=55490&search_id=57008&scans_id=55490&peptide_id=12734&scanf=21729&charge=2&value=GkF2	0	0	0	/core/www/modules/match_peptides/blast_html4.php?run_id=55490&search_id=57008&scans_id=55490&peptide_id=12734&scanf=21729&charge=2&value=0	E.IDRIADQTE.F	/core/www/modules/show_out/show_out_wrapper.php?run_id=55490&search_id=57008&scans_id=55490&peptide_id=12734&scanf=21729&charge=2&value=E.IDRIADQTE.F	IDRIADQTE	9	122	130	fully_tryptic	8	1	2				-10000	-1	-1	-1	0	0	20	/core/www/modules/core_quant/single.php?run_id=55490&search_id=57008&scans_id=55490&peptide_id=12734&scanf=21729&charge=2&value=20	28.9	3536000	1721000	10.3	3234.8	9576	32.2	1093.2	1093.2	105.8	45289.6	551200000	281300000	15990.2	159300	3079.8									/core/www/modules//modScore/visual/?run_id=55490&search_id=57008&scans_id=55490&peptide_id=12734&scanf=21729&charge=2&value=	0	0	0	0	0	0	0	0	0	0	0	0	0
21745	21745	60.92	12751	21745	20587	3500.79	875.952	4	3	ITMS	404393	21743	2	57008	55490	55490	79492	55490.21745.20587.4	1	3500.79	875.952	-0.52	-0.002	2.639	0.418	0.418	587.7	0.0017	33/186	/core/www/modules//sdig/index.php?run_id=55490&search_id=57008&scans_id=55490&peptide_id=12751&scanf=21745&charge=4&value=33/186	33	186	GkF2	/core/www/modules//consensus/?run_id=55490&search_id=57008&scans_id=55490&peptide_id=12751&scanf=21745&charge=4&value=GkF2	0	0	0	/core/www/modules/match_peptides/blast_html4.php?run_id=55490&search_id=57008&scans_id=55490&peptide_id=12751&scanf=21745&charge=4&value=0	E.KM*RGQIRGLEQASRNSQDAISLIQTAEGALNE.T	/core/www/modules/show_out/show_out_wrapper.php?run_id=55490&search_id=57008&scans_id=55490&peptide_id=12751&scanf=21745&charge=4&value=E.KM*RGQIRGLEQASRNSQDAISLIQTAEGALNE.T	KM*RGQIRGLEQASRNSQDAISLIQTAEGALNE	32	52	83	fully_tryptic	31	1	5				-10000	-1	-1	-1	0	0	97	/core/www/modules/core_quant/single.php?run_id=55490&search_id=57008&scans_id=55490&peptide_id=12751&scanf=21745&charge=4&value=97	2.4096	5521000	9784000	6.6502	8035.8	21651	60.7	687.1	687.1	103.3	132800	46760000	91480000	870.7	7038.7	6125.3									/core/www/modules//modScore/visual/?run_id=55490&search_id=57008&scans_id=55490&peptide_id=12751&scanf=21745&charge=4&value=	0	0	0	0	0	0	0	0	0	0	0	0	0
21775	21775	60.99	12783	21775	20616	1831.92	916.462	2	10	ITMS	49143.7	21766	2	57008	55490	55490	79492	55490.21775.20616.2	1	1831.91	916.461	1.16	0.002	3.03	0.594	0.594	772.1	0.0013	16/32	/core/www/modules//sdig/index.php?run_id=55490&search_id=57008&scans_id=55490&peptide_id=12783&scanf=21775&charge=2&value=16/32	16	32	GkF2	/core/www/modules//consensus/?run_id=55490&search_id=57008&scans_id=55490&peptide_id=12783&scanf=21775&charge=2&value=GkF2	0	0	0	/core/www/modules/match_peptides/blast_html4.php?run_id=55490&search_id=57008&scans_id=55490&peptide_id=12783&scanf=21775&charge=2&value=0	E.QASRNSQDAISLIQTAE.G	/core/www/modules/show_out/show_out_wrapper.php?run_id=55490&search_id=57008&scans_id=55490&peptide_id=12783&scanf=21775&charge=2&value=E.QASRNSQDAISLIQTAE.G	QASRNSQDAISLIQTAE	17	62	78	fully_tryptic	16	1	2				-10000	-1	-1	-1	0	0	73	/core/www/modules/core_quant/single.php?run_id=55490&search_id=57008&scans_id=55490&peptide_id=12783&scanf=21775&charge=2&value=73	24.1	48710000	46850000	2.1888	22281	18408	53.3	2618.5	2618.5	1003.9	57608	1469000000	1356000000	28738.2	117100	7388.9									/core/www/modules//modScore/visual/?run_id=55490&search_id=57008&scans_id=55490&peptide_id=12783&scanf=21775&charge=2&value=	0	0	0	0	0	0	0	0	0	0	0	0	0
21777	21777	60.99	12785	21777	20618	1758.78	586.933	3	12	ITMS	63462	21766	2	57008	55490	55490	79492	55490.21777.20618.3	1	1758.78	586.932	0.6	0.001	2.132	0.56	0.56	194.3	0.00515	18/52	/core/www/modules//sdig/index.php?run_id=55490&search_id=57008&scans_id=55490&peptide_id=12785&scanf=21777&charge=3&value=18/52	18	52	GkF2	/core/www/modules//consensus/?run_id=55490&search_id=57008&scans_id=55490&peptide_id=12785&scanf=21777&charge=3&value=GkF2	0	0	0	/core/www/modules/match_peptides/blast_html4.php?run_id=55490&search_id=57008&scans_id=55490&peptide_id=12785&scanf=21777&charge=3&value=0	E.SRIRDVDM*AKEM*M*E.F	/core/www/modules/show_out/show_out_wrapper.php?run_id=55490&search_id=57008&scans_id=55490&peptide_id=12785&scanf=21777&charge=3&value=E.SRIRDVDM*AKEM*M*E.F	SRIRDVDM*AKEM*M*E	14	255	268	fully_tryptic	13	1	4				-10000	-1	-1	-1	0	0	24	/core/www/modules/core_quant/single.php?run_id=55490&search_id=57008&scans_id=55490&peptide_id=12785&scanf=21777&charge=3&value=24	18.2	958100	918200	6.4961	6065.2	8311	29	173.6	173.6	24.7	54028.5	427300000	371800000	11626.6	100300	3239									/core/www/modules//modScore/visual/?run_id=55490&search_id=57008&scans_id=55490&peptide_id=12785&scanf=21777&charge=3&value=	0	0	0	0	0	0	0	0	0	0	0	0	0
21790	21790	61.02	12799	21790	20630	2214.18	738.733	3	2	ITMS	840201	21789	2	57008	55490	55490	79492	55490.21790.20630.3	1	2214.18	738.733	0.49	0.001	2.687	0.652	0.652	467.5	0.00214	26/84	/core/www/modules//sdig/index.php?run_id=55490&search_id=57008&scans_id=55490&peptide_id=12799&scanf=21790&charge=3&value=26/84	26	84	GkF2	/core/www/modules//consensus/?run_id=55490&search_id=57008&scans_id=55490&peptide_id=12799&scanf=21790&charge=3&value=GkF2	0	0	0	/core/www/modules/match_peptides/blast_html4.php?run_id=55490&search_id=57008&scans_id=55490&peptide_id=12799&scanf=21790&charge=3&value=0	E.KLSSGLRINRAGDDAAGLAISE.K	/core/www/modules/show_out/show_out_wrapper.php?run_id=55490&search_id=57008&scans_id=55490&peptide_id=12799&scanf=21790&charge=3&value=E.KLSSGLRINRAGDDAAGLAISE.K	KLSSGLRINRAGDDAAGLAISE	22	30	51	fully_tryptic	21	1	4				-10000	-1	-1	-1	0	0	60	/core/www/modules/core_quant/single.php?run_id=55490&search_id=57008&scans_id=55490&peptide_id=12799&scanf=21790&charge=3&value=60	1.1398	31510000	35060000	2.2018	18219	17120	50.4	1874.8	1874.8	785.5	674200	2679000000	3123000000	63737.5	769200	6005.8									/core/www/modules//modScore/visual/?run_id=55490&search_id=57008&scans_id=55490&peptide_id=12799&scanf=21790&charge=3&value=	0	0	0	0	0	0	0	0	0	0	0	0	0
21795	21795	61.03	12804	21795	20635	1875.87	625.961	3	7	ITMS	95448.8	21789	2	57008	55490	55490	79492	55490.21795.20635.3	1	1875.87	625.961	0.61	0.001	2.237	0.584	0.584	608.4	0.00164	21/64	/core/www/modules//sdig/index.php?run_id=55490&search_id=57008&scans_id=55490&peptide_id=12804&scanf=21795&charge=3&value=21/64	21	64	GkF2	/core/www/modules//consensus/?run_id=55490&search_id=57008&scans_id=55490&peptide_id=12804&scanf=21795&charge=3&value=GkF2	0	0	0	/core/www/modules/match_peptides/blast_html4.php?run_id=55490&search_id=57008&scans_id=55490&peptide_id=12804&scanf=21795&charge=3&value=0	E.LAVQAANDTNTDDDRKE.L	/core/www/modules/show_out/show_out_wrapper.php?run_id=55490&search_id=57008&scans_id=55490&peptide_id=12804&scanf=21795&charge=3&value=E.LAVQAANDTNTDDDRKE.L	LAVQAANDTNTDDDRKE	17	94	110	fully_tryptic	16	1	3				-10000	-1	-1	-1	0	0	22	/core/www/modules/core_quant/single.php?run_id=55490&search_id=57008&scans_id=55490&peptide_id=12804&scanf=21795&charge=3&value=22	10.7	10950000	10320000	5.7101	6342.8	10013	33.3	1772.7	1772.7	302.3	98905.1	1012000000	996400000	26527	215600	3953									/core/www/modules//modScore/visual/?run_id=55490&search_id=57008&scans_id=55490&peptide_id=12804&scanf=21795&charge=3&value=	0	0	0	0	0	0	0	0	0	0	0	0	0
21817	21817	61.09	12827	21817	20656	3106.56	1036.19	3	6	ITMS	53062.6	21812	2	57008	55490	55490	79492	55490.21817.20656.3	1	3106.56	1036.19	-0.06	0	2.072	0.329	0.329	242.2	0.00413	21/120	/core/www/modules//sdig/index.php?run_id=55490&search_id=57008&scans_id=55490&peptide_id=12827&scanf=21817&charge=3&value=21/120	21	120	GkF2	/core/www/modules//consensus/?run_id=55490&search_id=57008&scans_id=55490&peptide_id=12827&scanf=21817&charge=3&value=GkF2	0	0	0	/core/www/modules/match_peptides/blast_html4.php?run_id=55490&search_id=57008&scans_id=55490&peptide_id=12827&scanf=21817&charge=3&value=0	D.LKNIALSTSGSGNVGVM*TQSGAEQAITIIDD.A	/core/www/modules/show_out/show_out_wrapper.php?run_id=55490&search_id=57008&scans_id=55490&peptide_id=12827&scanf=21817&charge=3&value=D.LKNIALSTSGSGNVGVM*TQSGAEQAITIIDD.A	LKNIALSTSGSGNVGVM*TQSGAEQAITIIDD	31	187	217	fully_tryptic	30	1	2				-10000	-1	-1	-1	0	0	101	/core/www/modules/core_quant/single.php?run_id=55490&search_id=57008&scans_id=55490&peptide_id=12827&scanf=21817&charge=3&value=101	11.3	171300	225300	13.3	4814.6	21720	60.9	35.6	35.6	2.6832	43191.1	3515000	5423000	53.4	774.1	7619									/core/www/modules//modScore/visual/?run_id=55490&search_id=57008&scans_id=55490&peptide_id=12827&scanf=21817&charge=3&value=	0	0	0	0	0	0	0	0	0	0	0	0	0
21818	21818	61.09	12828	21818	20657	1739.86	870.432	2	7	ITMS	82538.5	21812	2	57008	55490	55490	79492	55490.21818.20657.2	1	1739.86	870.432	0.17	0	3.627	0.665	0.665	723.7	0.00138	16/32	/core/www/modules//sdig/index.php?run_id=55490&search_id=57008&scans_id=55490&peptide_id=12828&scanf=21818&charge=2&value=16/32	16	32	GkF2	/core/www/modules//consensus/?run_id=55490&search_id=57008&scans_id=55490&peptide_id=12828&scanf=21818&charge=2&value=GkF2	0	0	0	/core/www/modules/match_peptides/blast_html4.php?run_id=55490&search_id=57008&scans_id=55490&peptide_id=12828&scanf=21818&charge=2&value=0	E.HTINNLGTAAENLTAAE.S	/core/www/modules/show_out/show_out_wrapper.php?run_id=55490&search_id=57008&scans_id=55490&peptide_id=12828&scanf=21818&charge=2&value=E.HTINNLGTAAENLTAAE.S	HTINNLGTAAENLTAAE	17	238	254	fully_tryptic	16	1	2				-10000	-1	-1	-1	0	0	65	/core/www/modules/core_quant/single.php?run_id=55490&search_id=57008&scans_id=55490&peptide_id=12828&scanf=21818&charge=2&value=65	21.5	78000000	70880000	2.1768	22286.6	17672	51.7	4156.6	4156.6	1607.9	62465.2	1853000000	1674000000	36966.2	119200	5915.3									/core/www/modules//modScore/visual/?run_id=55490&search_id=57008&scans_id=55490&peptide_id=12828&scanf=21818&charge=2&value=	0	0	0	0	0	0	0	0	0	0	0	0	0
21819	21819	61.09	12829	21819	20658	2237.11	1119.06	2	8	ITMS	54372.8	21812	2	57008	55490	55490	79492	55490.21819.20658.2	1	2237.11	1119.06	0.66	0.001	4.993	0.724	0.724	1906.9	0.00052	25/44	/core/www/modules//sdig/index.php?run_id=55490&search_id=57008&scans_id=55490&peptide_id=12829&scanf=21819&charge=2&value=25/44	25	44	GkF2	/core/www/modules//consensus/?run_id=55490&search_id=57008&scans_id=55490&peptide_id=12829&scanf=21819&charge=2&value=GkF2	0	0	0	/core/www/modules/match_peptides/blast_html4.php?run_id=55490&search_id=57008&scans_id=55490&peptide_id=12829&scanf=21819&charge=2&value=0	D.LKNIALSTSGSGNVGVM*TQSGAE.Q	/core/www/modules/show_out/show_out_wrapper.php?run_id=55490&search_id=57008&scans_id=55490&peptide_id=12829&scanf=21819&charge=2&value=D.LKNIALSTSGSGNVGVM*TQSGAE.Q	LKNIALSTSGSGNVGVM*TQSGAE	23	187	209	fully_tryptic	22	1	2				-10000	-1	-1	-1	0	0	55	/core/www/modules/core_quant/single.php?run_id=55490&search_id=57008&scans_id=55490&peptide_id=12829&scanf=21819&charge=2&value=55	22.1	3023000	3371000	9.4122	6500.4	16637	49.3	465	465	49.4	44847.1	94170000	108400000	1475.5	15167.2	7317.8									/core/www/modules//modScore/visual/?run_id=55490&search_id=57008&scans_id=55490&peptide_id=12829&scanf=21819&charge=2&value=	0	0	0	0	0	0	0	0	0	0	0	0	0
21844	21844	61.15	12855	21844	20682	1434.78	478.932	3	10	ITMS	56603.4	21835	2	57008	55490	55490	79492	55490.21844.20682.3	1	1434.78	478.932	0.49	0.001	3.434	0.802	0.802	2033.1	0.00049	26/44	/core/www/modules//sdig/index.php?run_id=55490&search_id=57008&scans_id=55490&peptide_id=12855&scanf=21844&charge=3&value=26/44	26	44	GkF2	/core/www/modules//consensus/?run_id=55490&search_id=57008&scans_id=55490&peptide_id=12855&scanf=21844&charge=3&value=GkF2	0	0	0	/core/www/modules/match_peptides/blast_html4.php?run_id=55490&search_id=57008&scans_id=55490&peptide_id=12855&scanf=21844&charge=3&value=0	E.RSKLGAYQNRLE.H	/core/www/modules/show_out/show_out_wrapper.php?run_id=55490&search_id=57008&scans_id=55490&peptide_id=12855&scanf=21844&charge=3&value=E.RSKLGAYQNRLE.H	RSKLGAYQNRLE	12	226	237	fully_tryptic	11	1	4				-10000	-1	-1	-1	0	0	23	/core/www/modules/core_quant/single.php?run_id=55490&search_id=57008&scans_id=55490&peptide_id=12855&scanf=21844&charge=3&value=23	15.7	3682000	2830000	5.4233	5983.9	10220	33.8	669.4	669.4	113.5	64069.8	527900000	386700000	15870.6	137800	2823.2									/core/www/modules//modScore/visual/?run_id=55490&search_id=57008&scans_id=55490&peptide_id=12855&scanf=21844&charge=3&value=	0	0	0	0	0	0	0	0	0	0	0	0	0
21847	21847	61.15	12858	21847	20685	1060.53	530.767	2	13	ITMS	39650.9	21835	2	57008	55490	55490	79492	55490.21847.20685.2	1	1060.53	530.767	0.27	0	1.839	0.491	0.491	314.7	0.00318	2019-10-16	/core/www/modules//sdig/index.php?run_id=55490&search_id=57008&scans_id=55490&peptide_id=12858&scanf=21847&charge=2&value=10/16	10	16	GkF2	/core/www/modules//consensus/?run_id=55490&search_id=57008&scans_id=55490&peptide_id=12858&scanf=21847&charge=2&value=GkF2	0	0	0	/core/www/modules/match_peptides/blast_html4.php?run_id=55490&search_id=57008&scans_id=55490&peptide_id=12858&scanf=21847&charge=2&value=0	E.IDRIADQTE.F	/core/www/modules/show_out/show_out_wrapper.php?run_id=55490&search_id=57008&scans_id=55490&peptide_id=12858&scanf=21847&charge=2&value=E.IDRIADQTE.F	IDRIADQTE	9	122	130	fully_tryptic	8	1	2				-10000	-1	-1	-1	0	0	20	/core/www/modules/core_quant/single.php?run_id=55490&search_id=57008&scans_id=55490&peptide_id=12858&scanf=21847&charge=2&value=20	30.3	3536000	1721000	10.3	3234.8	9576	32.2	1093.2	1093.2	105.8	48732.2	551200000	281300000	15990.2	159300	2907.8									/core/www/modules//modScore/visual/?run_id=55490&search_id=57008&scans_id=55490&peptide_id=12858&scanf=21847&charge=2&value=	0	0	0	0	0	0	0	0	0	0	0	0	0
21849	21849	61.16	12860	21849	20687	2237.11	1119.06	2	15	ITMS	58518.7	21835	2	57008	55490	55490	79492	55490.21849.20687.2	1	2237.11	1119.06	-0.01	0	5.278	0.716	0.716	1615	0.00062	24/44	/core/www/modules//sdig/index.php?run_id=55490&search_id=57008&scans_id=55490&peptide_id=12860&scanf=21849&charge=2&value=24/44	24	44	GkF2	/core/www/modules//consensus/?run_id=55490&search_id=57008&scans_id=55490&peptide_id=12860&scanf=21849&charge=2&value=GkF2	0	0	0	/core/www/modules/match_peptides/blast_html4.php?run_id=55490&search_id=57008&scans_id=55490&peptide_id=12860&scanf=21849&charge=2&value=0	D.LKNIALSTSGSGNVGVM*TQSGAE.Q	/core/www/modules/show_out/show_out_wrapper.php?run_id=55490&search_id=57008&scans_id=55490&peptide_id=12860&scanf=21849&charge=2&value=D.LKNIALSTSGSGNVGVM*TQSGAE.Q	LKNIALSTSGSGNVGVM*TQSGAE	23	187	209	fully_tryptic	22	1	2				-10000	-1	-1	-1	0	0	55	/core/www/modules/core_quant/single.php?run_id=55490&search_id=57008&scans_id=55490&peptide_id=12860&scanf=21849&charge=2&value=55	23.9	3023000	3371000	9.4122	6500.4	16637	49.3	465	465	49.4	37881.9	94170000	108400000	1475.5	15167.2	7232.8									/core/www/modules//modScore/visual/?run_id=55490&search_id=57008&scans_id=55490&peptide_id=12860&scanf=21849&charge=2&value=	0	0	0	0	0	0	0	0	0	0	0	0	0
21860	21860	61.19	12871	21860	20697	3484.79	697.764	5	3	ITMS	686595	21858	2	57008	55490	55490	79492	55490.21860.20697.5	1	3484.79	697.764	0	0	3.428	0.356	0.356	2094.1	0.00048	61/248	/core/www/modules//sdig/index.php?run_id=55490&search_id=57008&scans_id=55490&peptide_id=12871&scanf=21860&charge=5&value=61/248	61	248	GkF2	/core/www/modules//consensus/?run_id=55490&search_id=57008&scans_id=55490&peptide_id=12871&scanf=21860&charge=5&value=GkF2	0	0	0	/core/www/modules/match_peptides/blast_html4.php?run_id=55490&search_id=57008&scans_id=55490&peptide_id=12871&scanf=21860&charge=5&value=0	E.KMRGQIRGLEQASRNSQDAISLIQTAEGALNE.T	/core/www/modules/show_out/show_out_wrapper.php?run_id=55490&search_id=57008&scans_id=55490&peptide_id=12871&scanf=21860&charge=5&value=E.KMRGQIRGLEQASRNSQDAISLIQTAEGALNE.T	KMRGQIRGLEQASRNSQDAISLIQTAEGALNE	32	52	83	fully_tryptic	31	1	5				-10000	-1	-1	-1	0	0	102	/core/www/modules/core_quant/single.php?run_id=55490&search_id=57008&scans_id=55490&peptide_id=12871&scanf=21860&charge=5&value=102	0.8868	807800	1616000	11.2	3822.2	21881	61.2	211.3	211.3	18.9	389500	5102000	10960000	118.3	1395.1	3889.8									/core/www/modules//modScore/visual/?run_id=55490&search_id=57008&scans_id=55490&peptide_id=12871&scanf=21860&charge=5&value=	0	0	0	0	0	0	0	0	0	0	0	0	0
21890	21890	61.25	12900	21890	20726	1831.92	916.462	2	10	ITMS	36823.6	21881	2	57008	55490	55490	79492	55490.21890.20726.2	1	1831.91	916.461	1.1	0.002	2.641	0.622	0.622	323.1	0.0031	1932-12-01	/core/www/modules//sdig/index.php?run_id=55490&search_id=57008&scans_id=55490&peptide_id=12900&scanf=21890&charge=2&value=12/32	12	32	GkF2	/core/www/modules//consensus/?run_id=55490&search_id=57008&scans_id=55490&peptide_id=12900&scanf=21890&charge=2&value=GkF2	0	0	0	/core/www/modules/match_peptides/blast_html4.php?run_id=55490&search_id=57008&scans_id=55490&peptide_id=12900&scanf=21890&charge=2&value=0	E.QASRNSQDAISLIQTAE.G	/core/www/modules/show_out/show_out_wrapper.php?run_id=55490&search_id=57008&scans_id=55490&peptide_id=12900&scanf=21890&charge=2&value=E.QASRNSQDAISLIQTAE.G	QASRNSQDAISLIQTAE	17	62	78	fully_tryptic	16	1	2				-10000	-1	-1	-1	0	0	73	/core/www/modules/core_quant/single.php?run_id=55490&search_id=57008&scans_id=55490&peptide_id=12900&scanf=21890&charge=2&value=73	24.5	48710000	46850000	2.1888	22281	18408	53.3	2618.5	2618.5	1003.9	56496.4	1469000000	1361000000	28738.2	117100	7191.5									/core/www/modules//modScore/visual/?run_id=55490&search_id=57008&scans_id=55490&peptide_id=12900&scanf=21890&charge=2&value=	0	0	0	0	0	0	0	0	0	0	0	0	0
21905	21905	61.29	12915	21905	20740	2214.18	738.733	3	2	ITMS	915021	21904	2	57008	55490	55490	79492	55490.21905.20740.3	1	2214.18	738.733	0.56	0.001	3.266	0.594	0.594	560.6	0.00178	28/84	/core/www/modules//sdig/index.php?run_id=55490&search_id=57008&scans_id=55490&peptide_id=12915&scanf=21905&charge=3&value=28/84	28	84	GkF2	/core/www/modules//consensus/?run_id=55490&search_id=57008&scans_id=55490&peptide_id=12915&scanf=21905&charge=3&value=GkF2	0	0	0	/core/www/modules/match_peptides/blast_html4.php?run_id=55490&search_id=57008&scans_id=55490&peptide_id=12915&scanf=21905&charge=3&value=0	E.KLSSGLRINRAGDDAAGLAISE.K	/core/www/modules/show_out/show_out_wrapper.php?run_id=55490&search_id=57008&scans_id=55490&peptide_id=12915&scanf=21905&charge=3&value=E.KLSSGLRINRAGDDAAGLAISE.K	KLSSGLRINRAGDDAAGLAISE	22	30	51	fully_tryptic	21	1	4				-10000	-1	-1	-1	0	0	60	/core/www/modules/core_quant/single.php?run_id=55490&search_id=57008&scans_id=55490&peptide_id=12915&scanf=21905&charge=3&value=60	1.0713	31510000	35060000	2.2018	18219	17120	50.4	1874.8	1874.8	785.5	722700	2679000000	3123000000	63737.5	769200	5969.7									/core/www/modules//modScore/visual/?run_id=55490&search_id=57008&scans_id=55490&peptide_id=12915&scanf=21905&charge=3&value=	0	0	0	0	0	0	0	0	0	0	0	0	0
21925	21925	61.33	12936	21925	20760	1319.67	440.563	3	22	ITMS	32642	21904	2	57008	55490	55490	79492	55490.21925.20760.3	1	1319.67	440.563	0.3	0	1.649	0.614	0.614	376.1	0.00266	16/40	/core/www/modules//sdig/index.php?run_id=55490&search_id=57008&scans_id=55490&peptide_id=12936&scanf=21925&charge=3&value=16/40	16	40	GkF2	/core/www/modules//consensus/?run_id=55490&search_id=57008&scans_id=55490&peptide_id=12936&scanf=21925&charge=3&value=GkF2	0	0	0	/core/www/modules/match_peptides/blast_html4.php?run_id=55490&search_id=57008&scans_id=55490&peptide_id=12936&scanf=21925&charge=3&value=0	E.SRIRDVDMAKE.M	/core/www/modules/show_out/show_out_wrapper.php?run_id=55490&search_id=57008&scans_id=55490&peptide_id=12936&scanf=21925&charge=3&value=E.SRIRDVDMAKE.M	SRIRDVDMAKE	11	255	265	fully_tryptic	10	1	4				-10000	-1	-1	-1	0	0	78	/core/www/modules/core_quant/single.php?run_id=55490&search_id=57008&scans_id=55490&peptide_id=12936&scanf=21925&charge=3&value=78	45.9	38701.7	26462.1	7.329	4371.7	20294	57.5	14.6	14.6	1.2767	21215.3	12440000	7575000	396.6	5205	3080.4									/core/www/modules//modScore/visual/?run_id=55490&search_id=57008&scans_id=55490&peptide_id=12936&scanf=21925&charge=3&value=	0	0	0	0	0	0	0	0	0	0	0	0	0
21932	21932	61.36	12942	21932	20766	2316.14	772.719	3	6	ITMS	40976	21927	2	57008	55490	55490	79492	55490.21932.20766.3	1	2316.14	772.719	0.31	0.001	3.126	0.33	0.33	479.1	0.00209	23/84	/core/www/modules//sdig/index.php?run_id=55490&search_id=57008&scans_id=55490&peptide_id=12942&scanf=21932&charge=3&value=23/84	23	84	GkF2	/core/www/modules//consensus/?run_id=55490&search_id=57008&scans_id=55490&peptide_id=12942&scanf=21932&charge=3&value=GkF2	0	0	0	/core/www/modules/match_peptides/blast_html4.php?run_id=55490&search_id=57008&scans_id=55490&peptide_id=12942&scanf=21932&charge=3&value=0	E.QASRNSQDAISLIQTAEGALNE.T	/core/www/modules/show_out/show_out_wrapper.php?run_id=55490&search_id=57008&scans_id=55490&peptide_id=12942&scanf=21932&charge=3&value=E.QASRNSQDAISLIQTAEGALNE.T	QASRNSQDAISLIQTAEGALNE	22	62	83	fully_tryptic	21	1	2				-10000	-1	-1	-1	0	0	103	/core/www/modules/core_quant/single.php?run_id=55490&search_id=57008&scans_id=55490&peptide_id=12942&scanf=21932&charge=3&value=103	17.7	52395.3	45567.1	17.7	2951	21927	61.3	17.8	17.8	1.0056	52395.3	401900	360400	7.8571	119.3	5347.6									/core/www/modules//modScore/visual/?run_id=55490&search_id=57008&scans_id=55490&peptide_id=12942&scanf=21932&charge=3&value=	0	0	0	0	0	0	0	0	0	0	0	0	0
21934	21934	61.36	12944	21934	20768	3106.56	1036.19	3	8	ITMS	27247.1	21927	2	57008	55490	55490	79492	55490.21934.20768.3	1	3106.56	1036.19	0.01	0	1.613	0.061	0.061	339.4	0.00295	23/120	/core/www/modules//sdig/index.php?run_id=55490&search_id=57008&scans_id=55490&peptide_id=12944&scanf=21934&charge=3&value=23/120	23	120	GkF2	/core/www/modules//consensus/?run_id=55490&search_id=57008&scans_id=55490&peptide_id=12944&scanf=21934&charge=3&value=GkF2	0	0	0	/core/www/modules/match_peptides/blast_html4.php?run_id=55490&search_id=57008&scans_id=55490&peptide_id=12944&scanf=21934&charge=3&value=0	D.LKNIALSTSGSGNVGVM*TQSGAEQAITIIDD.A	/core/www/modules/show_out/show_out_wrapper.php?run_id=55490&search_id=57008&scans_id=55490&peptide_id=12944&scanf=21934&charge=3&value=D.LKNIALSTSGSGNVGVM*TQSGAEQAITIIDD.A	LKNIALSTSGSGNVGVM*TQSGAEQAITIIDD	31	187	217	fully_tryptic	30	1	2				-10000	-1	-1	-1	0	0	101	/core/www/modules/core_quant/single.php?run_id=55490&search_id=57008&scans_id=55490&peptide_id=12944&scanf=21934&charge=3&value=101	17.4	171300	225300	13.3	4814.6	21720	60.9	35.6	35.6	2.6832	30433.8	3515000	5423000	53.4	774.1	7619									/core/www/modules//modScore/visual/?run_id=55490&search_id=57008&scans_id=55490&peptide_id=12944&scanf=21934&charge=3&value=	0	0	0	0	0	0	0	0	0	0	0	0	0
21953	21953	61.41	12964	21953	20786	1434.78	478.932	3	4	ITMS	56306.3	21950	2	57008	55490	55490	79492	55490.21953.20786.3	1	1434.78	478.932	0.47	0.001	2.59	0.586	0.586	882.6	0.00113	20/44	/core/www/modules//sdig/index.php?run_id=55490&search_id=57008&scans_id=55490&peptide_id=12964&scanf=21953&charge=3&value=20/44	20	44	GkF2	/core/www/modules//consensus/?run_id=55490&search_id=57008&scans_id=55490&peptide_id=12964&scanf=21953&charge=3&value=GkF2	0	0	0	/core/www/modules/match_peptides/blast_html4.php?run_id=55490&search_id=57008&scans_id=55490&peptide_id=12964&scanf=21953&charge=3&value=0	E.RSKLGAYQNRLE.H	/core/www/modules/show_out/show_out_wrapper.php?run_id=55490&search_id=57008&scans_id=55490&peptide_id=12964&scanf=21953&charge=3&value=E.RSKLGAYQNRLE.H	RSKLGAYQNRLE	12	226	237	fully_tryptic	11	1	4				-10000	-1	-1	-1	0	0	23	/core/www/modules/core_quant/single.php?run_id=55490&search_id=57008&scans_id=55490&peptide_id=12964&scanf=21953&charge=3&value=23	12.9	3682000	2830000	5.4233	5983.9	10220	33.8	669.4	669.4	113.5	79803.3	527900000	386700000	15870.6	137800	2685.1									/core/www/modules//modScore/visual/?run_id=55490&search_id=57008&scans_id=55490&peptide_id=12964&scanf=21953&charge=3&value=	0	0	0	0	0	0	0	0	0	0	0	0	0
21955	21955	61.42	12966	21955	20788	1875.87	625.961	3	6	ITMS	97215	21950	2	57008	55490	55490	79492	55490.21955.20788.3	1	1875.87	625.961	0.55	0.001	1.868	0.414	0.414	633.2	0.00158	23/64	/core/www/modules//sdig/index.php?run_id=55490&search_id=57008&scans_id=55490&peptide_id=12966&scanf=21955&charge=3&value=23/64	23	64	GkF2	/core/www/modules//consensus/?run_id=55490&search_id=57008&scans_id=55490&peptide_id=12966&scanf=21955&charge=3&value=GkF2	0	0	0	/core/www/modules/match_peptides/blast_html4.php?run_id=55490&search_id=57008&scans_id=55490&peptide_id=12966&scanf=21955&charge=3&value=0	E.LAVQAANDTNTDDDRKE.L	/core/www/modules/show_out/show_out_wrapper.php?run_id=55490&search_id=57008&scans_id=55490&peptide_id=12966&scanf=21955&charge=3&value=E.LAVQAANDTNTDDDRKE.L	LAVQAANDTNTDDDRKE	17	94	110	fully_tryptic	16	1	3				-10000	-1	-1	-1	0	0	22	/core/www/modules/core_quant/single.php?run_id=55490&search_id=57008&scans_id=55490&peptide_id=12966&scanf=21955&charge=3&value=22	13	10950000	10320000	5.7101	6342.8	10013	33.3	1772.7	1772.7	302.3	76442.3	1012000000	996400000	26527	215600	3944.8									/core/www/modules//modScore/visual/?run_id=55490&search_id=57008&scans_id=55490&peptide_id=12966&scanf=21955&charge=3&value=	0	0	0	0	0	0	0	0	0	0	0	0	0
21956	21956	61.42	12967	21956	20789	1739.86	870.432	2	7	ITMS	108825	21950	2	57008	55490	55490	79492	55490.21956.20789.2	1	1739.86	870.432	0.34	0.001	3.679	0.695	0.695	742.4	0.00135	17/32	/core/www/modules//sdig/index.php?run_id=55490&search_id=57008&scans_id=55490&peptide_id=12967&scanf=21956&charge=2&value=17/32	17	32	GkF2	/core/www/modules//consensus/?run_id=55490&search_id=57008&scans_id=55490&peptide_id=12967&scanf=21956&charge=2&value=GkF2	0	0	0	/core/www/modules/match_peptides/blast_html4.php?run_id=55490&search_id=57008&scans_id=55490&peptide_id=12967&scanf=21956&charge=2&value=0	E.HTINNLGTAAENLTAAE.S	/core/www/modules/show_out/show_out_wrapper.php?run_id=55490&search_id=57008&scans_id=55490&peptide_id=12967&scanf=21956&charge=2&value=E.HTINNLGTAAENLTAAE.S	HTINNLGTAAENLTAAE	17	238	254	fully_tryptic	16	1	2				-10000	-1	-1	-1	0	0	65	/core/www/modules/core_quant/single.php?run_id=55490&search_id=57008&scans_id=55490&peptide_id=12967&scanf=21956&charge=2&value=65	15.9	78000000	70880000	2.1768	22286.6	17672	51.7	4156.6	4156.6	1607.9	73957.7	1853000000	1671000000	36966.2	119200	5652									/core/www/modules//modScore/visual/?run_id=55490&search_id=57008&scans_id=55490&peptide_id=12967&scanf=21956&charge=2&value=	0	0	0	0	0	0	0	0	0	0	0	0	0
21960	21960	61.42	12972	21960	20793	2237.11	1119.06	2	11	ITMS	50760.8	21950	2	57008	55490	55490	79492	55490.21960.20793.2	1	2237.11	1119.06	0.36	0.001	5.351	0.762	0.762	1898.2	0.00053	25/44	/core/www/modules//sdig/index.php?run_id=55490&search_id=57008&scans_id=55490&peptide_id=12972&scanf=21960&charge=2&value=25/44	25	44	GkF2	/core/www/modules//consensus/?run_id=55490&search_id=57008&scans_id=55490&peptide_id=12972&scanf=21960&charge=2&value=GkF2	0	0	0	/core/www/modules/match_peptides/blast_html4.php?run_id=55490&search_id=57008&scans_id=55490&peptide_id=12972&scanf=21960&charge=2&value=0	D.LKNIALSTSGSGNVGVM*TQSGAE.Q	/core/www/modules/show_out/show_out_wrapper.php?run_id=55490&search_id=57008&scans_id=55490&peptide_id=12972&scanf=21960&charge=2&value=D.LKNIALSTSGSGNVGVM*TQSGAE.Q	LKNIALSTSGSGNVGVM*TQSGAE	23	187	209	fully_tryptic	22	1	2				-10000	-1	-1	-1	0	0	55	/core/www/modules/core_quant/single.php?run_id=55490&search_id=57008&scans_id=55490&peptide_id=12972&scanf=21960&charge=2&value=55	23.5	3023000	3371000	9.4122	6500.4	16637	49.3	465	465	49.4	35169.7	94170000	108400000	1475.5	15167.2	7189.6									/core/www/modules//modScore/visual/?run_id=55490&search_id=57008&scans_id=55490&peptide_id=12972&scanf=21960&charge=2&value=	0	0	0	0	0	0	0	0	0	0	0	0	0
