## Supplementary Tables for "Novel Serine/Threonine-O-glycosylation with N-Acetylneuraminic acid and 3-Deoxy-D-manno-octulosonic acid by Maf glycosyltransferases" (part 11 of 107)

### Sheet: Table_S2c_SET3 (continued)
Table S2c: Identification of Glu-C digested peptides of GkFlaA2 co-expressed with GkMaf from EV136 cells. Results of dataset 3 (MS/MS results obtained in July 2019).
21962	21962	61.43	12974	21962	20795	1060.53	530.767	2	13	ITMS	34565.4	21950	2	57008	55490	55490	79492	55490.21962.20795.2	1	1060.53	530.767	0.43	0	2.069	0.596	0.596	466.9	0.00214	13/16	/core/www/modules//sdig/index.php?run_id=55490&search_id=57008&scans_id=55490&peptide_id=12974&scanf=21962&charge=2&value=13/16	13	16	GkF2	/core/www/modules//consensus/?run_id=55490&search_id=57008&scans_id=55490&peptide_id=12974&scanf=21962&charge=2&value=GkF2	0	0	0	/core/www/modules/match_peptides/blast_html4.php?run_id=55490&search_id=57008&scans_id=55490&peptide_id=12974&scanf=21962&charge=2&value=0	E.IDRIADQTE.F	/core/www/modules/show_out/show_out_wrapper.php?run_id=55490&search_id=57008&scans_id=55490&peptide_id=12974&scanf=21962&charge=2&value=E.IDRIADQTE.F	IDRIADQTE	9	122	130	fully_tryptic	8	1	2				-10000	-1	-1	-1	0	0	20	/core/www/modules/core_quant/single.php?run_id=55490&search_id=57008&scans_id=55490&peptide_id=12974&scanf=21962&charge=2&value=20	34	3536000	1721000	10.3	3234.8	9576	32.2	1093.2	1093.2	105.8	40629.4	551200000	281300000	15990.2	159300	2890.9									/core/www/modules//modScore/visual/?run_id=55490&search_id=57008&scans_id=55490&peptide_id=12974&scanf=21962&charge=2&value=	0	0	0	0	0	0	0	0	0	0	0	0	0
21976	21976	61.47	12988	21976	20808	1335.67	445.895	3	4	ITMS	87213.7	21973	2	57008	55490	55490	79492	55490.21976.20808.3	1	1335.67	445.894	0.41	0.001	1.998	0.478	0.478	366.8	0.00273	17/40	/core/www/modules//sdig/index.php?run_id=55490&search_id=57008&scans_id=55490&peptide_id=12988&scanf=21976&charge=3&value=17/40	17	40	GkF2	/core/www/modules//consensus/?run_id=55490&search_id=57008&scans_id=55490&peptide_id=12988&scanf=21976&charge=3&value=GkF2	0	0	0	/core/www/modules/match_peptides/blast_html4.php?run_id=55490&search_id=57008&scans_id=55490&peptide_id=12988&scanf=21976&charge=3&value=0	E.SRIRDVDM*AKE.M	/core/www/modules/show_out/show_out_wrapper.php?run_id=55490&search_id=57008&scans_id=55490&peptide_id=12988&scanf=21976&charge=3&value=E.SRIRDVDM*AKE.M	SRIRDVDM*AKE	11	255	265	fully_tryptic	10	1	4				-10000	-1	-1	-1	0	0	25	/core/www/modules/core_quant/single.php?run_id=55490&search_id=57008&scans_id=55490&peptide_id=12988&scanf=21976&charge=3&value=25	10.4	855200	636700	6.1588	5425.5	6138	23.5	171.9	171.9	25.6	94521.9	665600000	437900000	20033.7	176400	2726.6									/core/www/modules//modScore/visual/?run_id=55490&search_id=57008&scans_id=55490&peptide_id=12988&scanf=21976&charge=3&value=	0	0	0	0	0	0	0	0	0	0	0	0	0
22002	22002	61.53	13015	22002	20833	1758.78	586.932	3	7	ITMS	73838.9	21996	2	57008	55490	55490	79492	55490.22002.20833.3	1	1758.78	586.932	0.34	0.001	1.667	0.314	0.314	109.1	0.00917	15/52	/core/www/modules//sdig/index.php?run_id=55490&search_id=57008&scans_id=55490&peptide_id=13015&scanf=22002&charge=3&value=15/52	15	52	GkF2	/core/www/modules//consensus/?run_id=55490&search_id=57008&scans_id=55490&peptide_id=13015&scanf=22002&charge=3&value=GkF2	0	0	0	/core/www/modules/match_peptides/blast_html4.php?run_id=55490&search_id=57008&scans_id=55490&peptide_id=13015&scanf=22002&charge=3&value=0	E.SRIRDVDM*AKEM*M*E.F	/core/www/modules/show_out/show_out_wrapper.php?run_id=55490&search_id=57008&scans_id=55490&peptide_id=13015&scanf=22002&charge=3&value=E.SRIRDVDM*AKEM*M*E.F	SRIRDVDM*AKEM*M*E	14	255	268	fully_tryptic	13	1	4				-10000	-1	-1	-1	0	0	24	/core/www/modules/core_quant/single.php?run_id=55490&search_id=57008&scans_id=55490&peptide_id=13015&scanf=22002&charge=3&value=24	17.8	958100	918200	6.4961	6065.2	8311	29	173.6	173.6	24.7	45256.8	427300000	371800000	11626.6	100300	3089.6									/core/www/modules//modScore/visual/?run_id=55490&search_id=57008&scans_id=55490&peptide_id=13015&scanf=22002&charge=3&value=	0	0	0	0	0	0	0	0	0	0	0	0	0
22003	22003	61.53	13016	22003	20834	1203.66	401.892	3	8	ITMS	69540.7	21996	2	57008	55490	55490	79492	55490.22003.20834.3	1	1203.66	401.892	0.04	0	1.533	0.125	0.125	99.6	0.01004	13/36	/core/www/modules//sdig/index.php?run_id=55490&search_id=57008&scans_id=55490&peptide_id=13016&scanf=22003&charge=3&value=13/36	13	36	GkF2	/core/www/modules//consensus/?run_id=55490&search_id=57008&scans_id=55490&peptide_id=13016&scanf=22003&charge=3&value=GkF2	0	0	0	/core/www/modules/match_peptides/blast_html4.php?run_id=55490&search_id=57008&scans_id=55490&peptide_id=13016&scanf=22003&charge=3&value=0	E.KM*RGQIRGLE.Q	/core/www/modules/show_out/show_out_wrapper.php?run_id=55490&search_id=57008&scans_id=55490&peptide_id=13016&scanf=22003&charge=3&value=E.KM*RGQIRGLE.Q	KM*RGQIRGLE	10	52	61	fully_tryptic	9	1	4				-10000	-1	-1	-1	0	0	19	/core/www/modules/core_quant/single.php?run_id=55490&search_id=57008&scans_id=55490&peptide_id=13016&scanf=22003&charge=3&value=19	22.1	772200	430500	6.6523	5186.3	8610	29.7	190.1	190.1	22.4	49912.4	340600000	206600000	10262.4	94548	3177.5									/core/www/modules//modScore/visual/?run_id=55490&search_id=57008&scans_id=55490&peptide_id=13016&scanf=22003&charge=3&value=	0	0	0	0	0	0	0	0	0	0	0	0	0
22009	22009	61.55	13022	22009	20840	3106.56	1036.19	3	14	ITMS	23496.4	21996	2	57008	55490	55490	79492	55490.22009.20840.3	1	3106.56	1036.19	0.83	0.003	3.104	0.537	0.537	606.1	0.00165	29/120	/core/www/modules//sdig/index.php?run_id=55490&search_id=57008&scans_id=55490&peptide_id=13022&scanf=22009&charge=3&value=29/120	29	120	GkF2	/core/www/modules//consensus/?run_id=55490&search_id=57008&scans_id=55490&peptide_id=13022&scanf=22009&charge=3&value=GkF2	0	0	0	/core/www/modules/match_peptides/blast_html4.php?run_id=55490&search_id=57008&scans_id=55490&peptide_id=13022&scanf=22009&charge=3&value=0	D.LKNIALSTSGSGNVGVM*TQSGAEQAITIIDD.A	/core/www/modules/show_out/show_out_wrapper.php?run_id=55490&search_id=57008&scans_id=55490&peptide_id=13022&scanf=22009&charge=3&value=D.LKNIALSTSGSGNVGVM*TQSGAEQAITIIDD.A	LKNIALSTSGSGNVGVM*TQSGAEQAITIIDD	31	187	217	fully_tryptic	30	1	2				-10000	-1	-1	-1	0	0	101	/core/www/modules/core_quant/single.php?run_id=55490&search_id=57008&scans_id=55490&peptide_id=13022&scanf=22009&charge=3&value=101	23.9	171300	225300	13.3	4814.6	21720	60.9	35.6	35.6	2.6832	22498.9	3515000	5423000	53.4	774.1	7639.8									/core/www/modules//modScore/visual/?run_id=55490&search_id=57008&scans_id=55490&peptide_id=13022&scanf=22009&charge=3&value=	0	0	0	0	0	0	0	0	0	0	0	0	0
22020	22020	61.58	13034	22020	20850	2214.18	738.733	3	2	ITMS	805242	22019	2	57008	55490	55490	79492	55490.22020.20850.3	1	2214.18	738.733	0.48	0.001	2.447	0.664	0.664	512.5	0.00195	26/84	/core/www/modules//sdig/index.php?run_id=55490&search_id=57008&scans_id=55490&peptide_id=13034&scanf=22020&charge=3&value=26/84	26	84	GkF2	/core/www/modules//consensus/?run_id=55490&search_id=57008&scans_id=55490&peptide_id=13034&scanf=22020&charge=3&value=GkF2	0	0	0	/core/www/modules/match_peptides/blast_html4.php?run_id=55490&search_id=57008&scans_id=55490&peptide_id=13034&scanf=22020&charge=3&value=0	E.KLSSGLRINRAGDDAAGLAISE.K	/core/www/modules/show_out/show_out_wrapper.php?run_id=55490&search_id=57008&scans_id=55490&peptide_id=13034&scanf=22020&charge=3&value=E.KLSSGLRINRAGDDAAGLAISE.K	KLSSGLRINRAGDDAAGLAISE	22	30	51	fully_tryptic	21	1	4				-10000	-1	-1	-1	0	0	60	/core/www/modules/core_quant/single.php?run_id=55490&search_id=57008&scans_id=55490&peptide_id=13034&scanf=22020&charge=3&value=60	1.3523	31510000	35060000	2.2018	18219	17120	50.4	1874.8	1874.8	785.5	557300	2679000000	3123000000	63737.5	769200	6027.9									/core/www/modules//modScore/visual/?run_id=55490&search_id=57008&scans_id=55490&peptide_id=13034&scanf=22020&charge=3&value=	0	0	0	0	0	0	0	0	0	0	0	0	0
22028	22028	61.59	13042	22028	20858	1831.92	916.462	2	10	ITMS	57936.7	22019	2	57008	55490	55490	79492	55490.22028.20858.2	1	1831.91	916.461	1.58	0.003	3.076	0.545	0.545	745.5	0.00134	16/32	/core/www/modules//sdig/index.php?run_id=55490&search_id=57008&scans_id=55490&peptide_id=13042&scanf=22028&charge=2&value=16/32	16	32	GkF2	/core/www/modules//consensus/?run_id=55490&search_id=57008&scans_id=55490&peptide_id=13042&scanf=22028&charge=2&value=GkF2	0	0	0	/core/www/modules/match_peptides/blast_html4.php?run_id=55490&search_id=57008&scans_id=55490&peptide_id=13042&scanf=22028&charge=2&value=0	E.QASRNSQDAISLIQTAE.G	/core/www/modules/show_out/show_out_wrapper.php?run_id=55490&search_id=57008&scans_id=55490&peptide_id=13042&scanf=22028&charge=2&value=E.QASRNSQDAISLIQTAE.G	QASRNSQDAISLIQTAE	17	62	78	fully_tryptic	16	1	2				-10000	-1	-1	-1	0	0	73	/core/www/modules/core_quant/single.php?run_id=55490&search_id=57008&scans_id=55490&peptide_id=13042&scanf=22028&charge=2&value=73	25.4	48710000	46850000	2.1888	22281	18408	53.3	2618.5	2618.5	1003.9	39496.3	1469000000	1356000000	28738.2	117100	7078.9									/core/www/modules//modScore/visual/?run_id=55490&search_id=57008&scans_id=55490&peptide_id=13042&scanf=22028&charge=2&value=	0	0	0	0	0	0	0	0	0	0	0	0	0
22036	22036	61.61	13050	22036	20866	2214.19	1107.6	2	18	ITMS	34696	22019	2	57008	55490	55490	79492	55490.22036.20866.2	1	2214.18	1107.6	1.21	0.003	1.929	0.458	0.458	137.9	0.00725	1942-09-01	/core/www/modules//sdig/index.php?run_id=55490&search_id=57008&scans_id=55490&peptide_id=13050&scanf=22036&charge=2&value=9/42	9	42	GkF2	/core/www/modules//consensus/?run_id=55490&search_id=57008&scans_id=55490&peptide_id=13050&scanf=22036&charge=2&value=GkF2	0	0	0	/core/www/modules/match_peptides/blast_html4.php?run_id=55490&search_id=57008&scans_id=55490&peptide_id=13050&scanf=22036&charge=2&value=0	E.KLSSGLRINRAGDDAAGLAISE.K	/core/www/modules/show_out/show_out_wrapper.php?run_id=55490&search_id=57008&scans_id=55490&peptide_id=13050&scanf=22036&charge=2&value=E.KLSSGLRINRAGDDAAGLAISE.K	KLSSGLRINRAGDDAAGLAISE	22	30	51	fully_tryptic	21	1	4				-10000	-1	-1	-1	0	0	104	/core/www/modules/core_quant/single.php?run_id=55490&search_id=57008&scans_id=55490&peptide_id=13050&scanf=22036&charge=2&value=104	72.7	25223.3	26908.4	8.1247	7155	22847	63.6	4.4355	4.4355	0.4339	6600.5	1386000	1803000	19.7	347.8	7156.6									/core/www/modules//modScore/visual/?run_id=55490&search_id=57008&scans_id=55490&peptide_id=13050&scanf=22036&charge=2&value=	0	0	0	0	0	0	0	0	0	0	0	0	0
22053	22053	61.65	13067	22053	20882	3106.56	1036.19	3	12	ITMS	19754.3	22042	2	57008	55490	55490	79492	55490.22053.20882.3	1	3106.56	1036.19	1.24	0.004	2.765	0.449	0.449	462	0.00216	25/120	/core/www/modules//sdig/index.php?run_id=55490&search_id=57008&scans_id=55490&peptide_id=13067&scanf=22053&charge=3&value=25/120	25	120	GkF2	/core/www/modules//consensus/?run_id=55490&search_id=57008&scans_id=55490&peptide_id=13067&scanf=22053&charge=3&value=GkF2	0	0	0	/core/www/modules/match_peptides/blast_html4.php?run_id=55490&search_id=57008&scans_id=55490&peptide_id=13067&scanf=22053&charge=3&value=0	D.LKNIALSTSGSGNVGVM*TQSGAEQAITIIDD.A	/core/www/modules/show_out/show_out_wrapper.php?run_id=55490&search_id=57008&scans_id=55490&peptide_id=13067&scanf=22053&charge=3&value=D.LKNIALSTSGSGNVGVM*TQSGAEQAITIIDD.A	LKNIALSTSGSGNVGVM*TQSGAEQAITIIDD	31	187	217	fully_tryptic	30	1	2				-10000	-1	-1	-1	0	0	101	/core/www/modules/core_quant/single.php?run_id=55490&search_id=57008&scans_id=55490&peptide_id=13067&scanf=22053&charge=3&value=101	50.3	171300	225300	13.3	4814.6	21720	60.9	35.6	35.6	2.6832	0	3515000	5423000	53.4	774.1	7578.9									/core/www/modules//modScore/visual/?run_id=55490&search_id=57008&scans_id=55490&peptide_id=13067&scanf=22053&charge=3&value=	0	0	0	0	0	0	0	0	0	0	0	0	0
22069	22069	61.7	13082	22069	20897	1875.87	625.961	3	5	ITMS	127532	22065	2	57008	55490	55490	79492	55490.22069.20897.3	1	1875.87	625.961	0.59	0.001	1.584	0.227	0.227	508	0.00197	22/64	/core/www/modules//sdig/index.php?run_id=55490&search_id=57008&scans_id=55490&peptide_id=13082&scanf=22069&charge=3&value=22/64	22	64	GkF2	/core/www/modules//consensus/?run_id=55490&search_id=57008&scans_id=55490&peptide_id=13082&scanf=22069&charge=3&value=GkF2	0	0	0	/core/www/modules/match_peptides/blast_html4.php?run_id=55490&search_id=57008&scans_id=55490&peptide_id=13082&scanf=22069&charge=3&value=0	E.LAVQAANDTNTDDDRKE.L	/core/www/modules/show_out/show_out_wrapper.php?run_id=55490&search_id=57008&scans_id=55490&peptide_id=13082&scanf=22069&charge=3&value=E.LAVQAANDTNTDDDRKE.L	LAVQAANDTNTDDDRKE	17	94	110	fully_tryptic	16	1	3				-10000	-1	-1	-1	0	0	22	/core/www/modules/core_quant/single.php?run_id=55490&search_id=57008&scans_id=55490&peptide_id=13082&scanf=22069&charge=3&value=22	9.542	10950000	10320000	5.7101	6342.8	10013	33.3	1772.7	1772.7	302.3	78731.5	1012000000	996400000	26527	215600	3880.7									/core/www/modules//modScore/visual/?run_id=55490&search_id=57008&scans_id=55490&peptide_id=13082&scanf=22069&charge=3&value=	0	0	0	0	0	0	0	0	0	0	0	0	0
22070	22070	61.7	13083	22070	20898	1739.85	870.431	2	6	ITMS	117518	22065	2	57008	55490	55490	79492	55490.22070.20898.2	1	1739.86	870.432	-0.53	-0.001	3.827	0.811	0.811	679.2	0.00147	17/32	/core/www/modules//sdig/index.php?run_id=55490&search_id=57008&scans_id=55490&peptide_id=13083&scanf=22070&charge=2&value=17/32	17	32	GkF2	/core/www/modules//consensus/?run_id=55490&search_id=57008&scans_id=55490&peptide_id=13083&scanf=22070&charge=2&value=GkF2	0	0	0	/core/www/modules/match_peptides/blast_html4.php?run_id=55490&search_id=57008&scans_id=55490&peptide_id=13083&scanf=22070&charge=2&value=0	E.HTINNLGTAAENLTAAE.S	/core/www/modules/show_out/show_out_wrapper.php?run_id=55490&search_id=57008&scans_id=55490&peptide_id=13083&scanf=22070&charge=2&value=E.HTINNLGTAAENLTAAE.S	HTINNLGTAAENLTAAE	17	238	254	fully_tryptic	16	1	2				-10000	-1	-1	-1	0	0	65	/core/www/modules/core_quant/single.php?run_id=55490&search_id=57008&scans_id=55490&peptide_id=13083&scanf=22070&charge=2&value=65	15.1	78000000	70880000	2.1768	22286.6	17672	51.7	4156.6	4156.6	1607.9	61296	1853000000	1699000000	36966.2	119200	5724.2									/core/www/modules//modScore/visual/?run_id=55490&search_id=57008&scans_id=55490&peptide_id=13083&scanf=22070&charge=2&value=	0	0	0	0	0	0	0	0	0	0	0	0	0
22071	22071	61.7	13084	22071	20899	1434.78	478.932	3	7	ITMS	65846.3	22065	2	57008	55490	55490	79492	55490.22071.20899.3	1	1434.78	478.932	0.4	0.001	2.724	0.529	0.529	1118	0.00089	22/44	/core/www/modules//sdig/index.php?run_id=55490&search_id=57008&scans_id=55490&peptide_id=13084&scanf=22071&charge=3&value=22/44	22	44	GkF2	/core/www/modules//consensus/?run_id=55490&search_id=57008&scans_id=55490&peptide_id=13084&scanf=22071&charge=3&value=GkF2	0	0	0	/core/www/modules/match_peptides/blast_html4.php?run_id=55490&search_id=57008&scans_id=55490&peptide_id=13084&scanf=22071&charge=3&value=0	E.RSKLGAYQNRLE.H	/core/www/modules/show_out/show_out_wrapper.php?run_id=55490&search_id=57008&scans_id=55490&peptide_id=13084&scanf=22071&charge=3&value=E.RSKLGAYQNRLE.H	RSKLGAYQNRLE	12	226	237	fully_tryptic	11	1	4				-10000	-1	-1	-1	0	0	23	/core/www/modules/core_quant/single.php?run_id=55490&search_id=57008&scans_id=55490&peptide_id=13084&scanf=22071&charge=3&value=23	12.1	3682000	2830000	5.4233	5983.9	10220	33.8	669.4	669.4	113.5	76655.5	527900000	386700000	15870.6	137800	2664.7									/core/www/modules//modScore/visual/?run_id=55490&search_id=57008&scans_id=55490&peptide_id=13084&scanf=22071&charge=3&value=	0	0	0	0	0	0	0	0	0	0	0	0	0
22075	22075	61.71	13088	22075	20903	2237.11	1119.06	2	11	ITMS	50003.5	22065	2	57008	55490	55490	79492	55490.22075.20903.2	1	2237.11	1119.06	-0.3	-0.001	5.716	0.752	0.752	2009.6	0.0005	26/44	/core/www/modules//sdig/index.php?run_id=55490&search_id=57008&scans_id=55490&peptide_id=13088&scanf=22075&charge=2&value=26/44	26	44	GkF2	/core/www/modules//consensus/?run_id=55490&search_id=57008&scans_id=55490&peptide_id=13088&scanf=22075&charge=2&value=GkF2	0	0	0	/core/www/modules/match_peptides/blast_html4.php?run_id=55490&search_id=57008&scans_id=55490&peptide_id=13088&scanf=22075&charge=2&value=0	D.LKNIALSTSGSGNVGVM*TQSGAE.Q	/core/www/modules/show_out/show_out_wrapper.php?run_id=55490&search_id=57008&scans_id=55490&peptide_id=13088&scanf=22075&charge=2&value=D.LKNIALSTSGSGNVGVM*TQSGAE.Q	LKNIALSTSGSGNVGVM*TQSGAE	23	187	209	fully_tryptic	22	1	2				-10000	-1	-1	-1	0	0	55	/core/www/modules/core_quant/single.php?run_id=55490&search_id=57008&scans_id=55490&peptide_id=13088&scanf=22075&charge=2&value=55	19.3	3023000	3371000	9.4122	6500.4	16637	49.3	465	465	49.4	41315.8	94090000	108400000	1474.5	15160.6	7110.3									/core/www/modules//modScore/visual/?run_id=55490&search_id=57008&scans_id=55490&peptide_id=13088&scanf=22075&charge=2&value=	0	0	0	0	0	0	0	0	0	0	0	0	0
22077	22077	61.71	13090	22077	20905	1060.53	530.767	2	13	ITMS	34228.7	22065	2	57008	55490	55490	79492	55490.22077.20905.2	1	1060.53	530.767	0.59	0.001	2.049	0.54	0.54	627.3	0.00159	14/16	/core/www/modules//sdig/index.php?run_id=55490&search_id=57008&scans_id=55490&peptide_id=13090&scanf=22077&charge=2&value=14/16	14	16	GkF2	/core/www/modules//consensus/?run_id=55490&search_id=57008&scans_id=55490&peptide_id=13090&scanf=22077&charge=2&value=GkF2	0	0	0	/core/www/modules/match_peptides/blast_html4.php?run_id=55490&search_id=57008&scans_id=55490&peptide_id=13090&scanf=22077&charge=2&value=0	E.IDRIADQTE.F	/core/www/modules/show_out/show_out_wrapper.php?run_id=55490&search_id=57008&scans_id=55490&peptide_id=13090&scanf=22077&charge=2&value=E.IDRIADQTE.F	IDRIADQTE	9	122	130	fully_tryptic	8	1	2				-10000	-1	-1	-1	0	0	20	/core/www/modules/core_quant/single.php?run_id=55490&search_id=57008&scans_id=55490&peptide_id=13090&scanf=22077&charge=2&value=20	30.9	3536000	1721000	10.3	3234.8	9576	32.2	1093.2	1093.2	105.8	37863	551200000	281300000	15990.2	159300	2884.3									/core/www/modules//modScore/visual/?run_id=55490&search_id=57008&scans_id=55490&peptide_id=13090&scanf=22077&charge=2&value=	0	0	0	0	0	0	0	0	0	0	0	0	0
22080	22080	61.72	13093	22080	20908	1319.67	440.563	3	16	ITMS	30106.8	22065	2	57008	55490	55490	79492	55490.22080.20908.3	1	1319.67	440.563	0.67	0.001	1.991	0.551	0.551	457.4	0.00219	17/40	/core/www/modules//sdig/index.php?run_id=55490&search_id=57008&scans_id=55490&peptide_id=13093&scanf=22080&charge=3&value=17/40	17	40	GkF2	/core/www/modules//consensus/?run_id=55490&search_id=57008&scans_id=55490&peptide_id=13093&scanf=22080&charge=3&value=GkF2	0	0	0	/core/www/modules/match_peptides/blast_html4.php?run_id=55490&search_id=57008&scans_id=55490&peptide_id=13093&scanf=22080&charge=3&value=0	E.SRIRDVDMAKE.M	/core/www/modules/show_out/show_out_wrapper.php?run_id=55490&search_id=57008&scans_id=55490&peptide_id=13093&scanf=22080&charge=3&value=E.SRIRDVDMAKE.M	SRIRDVDMAKE	11	255	265	fully_tryptic	10	1	4				-10000	-1	-1	-1	0	0	78	/core/www/modules/core_quant/single.php?run_id=55490&search_id=57008&scans_id=55490&peptide_id=13093&scanf=22080&charge=3&value=78	46.6	38701.7	26462.1	7.329	4371.7	20294	57.5	14.6	14.6	1.2767	25391.3	12440000	7575000	396.6	5205	3022.7									/core/www/modules//modScore/visual/?run_id=55490&search_id=57008&scans_id=55490&peptide_id=13093&scanf=22080&charge=3&value=	0	0	0	0	0	0	0	0	0	0	0	0	0
22086	22086	61.74	13099	22086	20914	1140.56	570.786	2	22	ITMS	16229.2	22065	2	57008	55490	55490	79492	55490.22086.20914.2	1	1140.56	570.786	-0.18	0	2.419	0.83	0.83	458.2	0.00218	2019-12-20	/core/www/modules//sdig/index.php?run_id=55490&search_id=57008&scans_id=55490&peptide_id=13099&scanf=22086&charge=2&value=12/20	12	20	GkF2	/core/www/modules//consensus/?run_id=55490&search_id=57008&scans_id=55490&peptide_id=13099&scanf=22086&charge=2&value=GkF2	0	0	0	/core/www/modules/match_peptides/blast_html4.php?run_id=55490&search_id=57008&scans_id=55490&peptide_id=13099&scanf=22086&charge=2&value=0	E.HTINNLGTAAE.N	/core/www/modules/show_out/show_out_wrapper.php?run_id=55490&search_id=57008&scans_id=55490&peptide_id=13099&scanf=22086&charge=2&value=E.HTINNLGTAAE.N	HTINNLGTAAE	11	238	248	fully_tryptic	10	1	2				-10000	-1	-1	-1	0	0	30	/core/www/modules/core_quant/single.php?run_id=55490&search_id=57008&scans_id=55490&peptide_id=13099&scanf=22086&charge=2&value=30	77.7	70811.3	34996.5	7.6734	4728.1	19190	55	15	15	1.9517	18594.7	17880000	8527000	507.4	5137.4	3113.6									/core/www/modules//modScore/visual/?run_id=55490&search_id=57008&scans_id=55490&peptide_id=13099&scanf=22086&charge=2&value=	0	0	0	0	0	0	0	0	0	0	0	0	0
22097	22097	61.76	13109	22097	20924	4796.38	800.236	6	10	ITMS	120986	22088	2	57008	55490	55490	79492	55490.22097.20924.6	1	4796.38	800.237	-0.35	-0.002	2.877	0.008	0.329	976.1	0.00102	62/400	/core/www/modules//sdig/index.php?run_id=55490&search_id=57008&scans_id=55490&peptide_id=13109&scanf=22097&charge=6&value=62/400	62	400	GkF2	/core/www/modules//consensus/?run_id=55490&search_id=57008&scans_id=55490&peptide_id=13109&scanf=22097&charge=6&value=GkF2	0	0	0	/core/www/modules/match_peptides/blast_html4.php?run_id=55490&search_id=57008&scans_id=55490&peptide_id=13109&scanf=22097&charge=6&value=0	E.MM*EFTKNNILTQAAQAM*LAQANQQPQGVLQLLRLEHHHHHH.-	/core/www/modules/show_out/show_out_wrapper.php?run_id=55490&search_id=57008&scans_id=55490&peptide_id=13109&scanf=22097&charge=6&value=E.MM*EFTKNNILTQAAQAM*LAQANQQPQGVLQLLRLEHHHHHH.-	MM*EFTKNNILTQAAQAM*LAQANQQPQGVLQLLRLEHHHHHH	41	266	306	fully_tryptic	40	1	9				-10000	-1	-1	-1	0	0	105	/core/www/modules/core_quant/single.php?run_id=55490&search_id=57008&scans_id=55490&peptide_id=13109&scanf=22097&charge=6&value=105	12.4	23118.1	31703	20.3	2691.6	22111	61.8	8.589	8.589	0.4233	11595.8	389900	575700	7.1065	128.8	5770.2									/core/www/modules//modScore/visual/?run_id=55490&search_id=57008&scans_id=55490&peptide_id=13109&scanf=22097&charge=6&value=	0	0	0	0	0	0	0	0	0	0	0	0	0
22098	22098	61.77	13110	22098	20925	2237.11	1119.06	2	11	ITMS	53851.9	22088	2	57008	55490	55490	79492	55490.22098.20925.2	1	2237.11	1119.06	-0.5	-0.001	5.537	0.809	0.809	1713.1	0.00058	25/44	/core/www/modules//sdig/index.php?run_id=55490&search_id=57008&scans_id=55490&peptide_id=13110&scanf=22098&charge=2&value=25/44	25	44	GkF2	/core/www/modules//consensus/?run_id=55490&search_id=57008&scans_id=55490&peptide_id=13110&scanf=22098&charge=2&value=GkF2	0	0	0	/core/www/modules/match_peptides/blast_html4.php?run_id=55490&search_id=57008&scans_id=55490&peptide_id=13110&scanf=22098&charge=2&value=0	D.LKNIALSTSGSGNVGVM*TQSGAE.Q	/core/www/modules/show_out/show_out_wrapper.php?run_id=55490&search_id=57008&scans_id=55490&peptide_id=13110&scanf=22098&charge=2&value=D.LKNIALSTSGSGNVGVM*TQSGAE.Q	LKNIALSTSGSGNVGVM*TQSGAE	23	187	209	fully_tryptic	22	1	2				-10000	-1	-1	-1	0	0	55	/core/www/modules/core_quant/single.php?run_id=55490&search_id=57008&scans_id=55490&peptide_id=13110&scanf=22098&charge=2&value=55	27.4	3023000	3371000	9.4122	6500.4	16637	49.3	465	465	49.4	36926.5	93970000	108400000	1473	15147.4	7084.6									/core/www/modules//modScore/visual/?run_id=55490&search_id=57008&scans_id=55490&peptide_id=13110&scanf=22098&charge=2&value=	0	0	0	0	0	0	0	0	0	0	0	0	0
22102	22102	61.77	13115	22102	20929	3106.56	1036.19	3	15	ITMS	24215.1	22088	2	57008	55490	55490	79492	55490.22102.20929.3	1	3106.56	1036.19	0.78	0.002	2.529	0.591	0.591	650.8	0.00154	29/120	/core/www/modules//sdig/index.php?run_id=55490&search_id=57008&scans_id=55490&peptide_id=13115&scanf=22102&charge=3&value=29/120	29	120	GkF2	/core/www/modules//consensus/?run_id=55490&search_id=57008&scans_id=55490&peptide_id=13115&scanf=22102&charge=3&value=GkF2	0	0	0	/core/www/modules/match_peptides/blast_html4.php?run_id=55490&search_id=57008&scans_id=55490&peptide_id=13115&scanf=22102&charge=3&value=0	D.LKNIALSTSGSGNVGVM*TQSGAEQAITIIDD.A	/core/www/modules/show_out/show_out_wrapper.php?run_id=55490&search_id=57008&scans_id=55490&peptide_id=13115&scanf=22102&charge=3&value=D.LKNIALSTSGSGNVGVM*TQSGAEQAITIIDD.A	LKNIALSTSGSGNVGVM*TQSGAEQAITIIDD	31	187	217	fully_tryptic	30	1	2				-10000	-1	-1	-1	0	0	101	/core/www/modules/core_quant/single.php?run_id=55490&search_id=57008&scans_id=55490&peptide_id=13115&scanf=22102&charge=3&value=101	26.6	171300	225300	13.3	4814.6	21720	60.9	35.6	35.6	2.6832	16020.6	3515000	5423000	53.4	774.1	7371									/core/www/modules//modScore/visual/?run_id=55490&search_id=57008&scans_id=55490&peptide_id=13115&scanf=22102&charge=3&value=	0	0	0	0	0	0	0	0	0	0	0	0	0
22135	22135	61.86	13148	22135	20960	2214.18	738.733	3	2	ITMS	953454	22134	2	57008	55490	55490	79492	55490.22135.20960.3	1	2214.18	738.733	0.42	0.001	3.471	0.694	0.694	602.2	0.00166	27/84	/core/www/modules//sdig/index.php?run_id=55490&search_id=57008&scans_id=55490&peptide_id=13148&scanf=22135&charge=3&value=27/84	27	84	GkF2	/core/www/modules//consensus/?run_id=55490&search_id=57008&scans_id=55490&peptide_id=13148&scanf=22135&charge=3&value=GkF2	0	0	0	/core/www/modules/match_peptides/blast_html4.php?run_id=55490&search_id=57008&scans_id=55490&peptide_id=13148&scanf=22135&charge=3&value=0	E.KLSSGLRINRAGDDAAGLAISE.K	/core/www/modules/show_out/show_out_wrapper.php?run_id=55490&search_id=57008&scans_id=55490&peptide_id=13148&scanf=22135&charge=3&value=E.KLSSGLRINRAGDDAAGLAISE.K	KLSSGLRINRAGDDAAGLAISE	22	30	51	fully_tryptic	21	1	4				-10000	-1	-1	-1	0	0	60	/core/www/modules/core_quant/single.php?run_id=55490&search_id=57008&scans_id=55490&peptide_id=13148&scanf=22135&charge=3&value=60	1.282	31510000	35060000	2.2018	18219	17120	50.4	1874.8	1874.8	785.5	619200	2679000000	3123000000	63737.5	769200	5743.2									/core/www/modules//modScore/visual/?run_id=55490&search_id=57008&scans_id=55490&peptide_id=13148&scanf=22135&charge=3&value=	0	0	0	0	0	0	0	0	0	0	0	0	0
22143	22143	61.87	13157	22143	20968	1831.92	916.462	2	10	ITMS	87737.5	22134	2	57008	55490	55490	79492	55490.22143.20968.2	1	1831.91	916.461	1.49	0.003	1.528	0.301	0.301	249.5	0.00401	1932-10-01	/core/www/modules//sdig/index.php?run_id=55490&search_id=57008&scans_id=55490&peptide_id=13157&scanf=22143&charge=2&value=10/32	10	32	GkF2	/core/www/modules//consensus/?run_id=55490&search_id=57008&scans_id=55490&peptide_id=13157&scanf=22143&charge=2&value=GkF2	0	0	0	/core/www/modules/match_peptides/blast_html4.php?run_id=55490&search_id=57008&scans_id=55490&peptide_id=13157&scanf=22143&charge=2&value=0	E.QASRNSQDAISLIQTAE.G	/core/www/modules/show_out/show_out_wrapper.php?run_id=55490&search_id=57008&scans_id=55490&peptide_id=13157&scanf=22143&charge=2&value=E.QASRNSQDAISLIQTAE.G	QASRNSQDAISLIQTAE	17	62	78	fully_tryptic	16	1	2				-10000	-1	-1	-1	0	0	73	/core/www/modules/core_quant/single.php?run_id=55490&search_id=57008&scans_id=55490&peptide_id=13157&scanf=22143&charge=2&value=73	28.1	48710000	46850000	2.1888	22281	18408	53.3	2618.5	2618.5	1003.9	33574.9	1469000000	1356000000	28738.2	117100	6888.6									/core/www/modules//modScore/visual/?run_id=55490&search_id=57008&scans_id=55490&peptide_id=13157&scanf=22143&charge=2&value=	0	0	0	0	0	0	0	0	0	0	0	0	0
22144	22144	61.88	13158	22144	20969	3106.56	1036.19	3	11	ITMS	23503.6	22134	2	57008	55490	55490	79492	55490.22144.20969.3	1	3106.56	1036.19	0.5	0.002	2.62	0.398	0.398	240.4	0.00416	19/120	/core/www/modules//sdig/index.php?run_id=55490&search_id=57008&scans_id=55490&peptide_id=13158&scanf=22144&charge=3&value=19/120	19	120	GkF2	/core/www/modules//consensus/?run_id=55490&search_id=57008&scans_id=55490&peptide_id=13158&scanf=22144&charge=3&value=GkF2	0	0	0	/core/www/modules/match_peptides/blast_html4.php?run_id=55490&search_id=57008&scans_id=55490&peptide_id=13158&scanf=22144&charge=3&value=0	D.LKNIALSTSGSGNVGVM*TQSGAEQAITIIDD.A	/core/www/modules/show_out/show_out_wrapper.php?run_id=55490&search_id=57008&scans_id=55490&peptide_id=13158&scanf=22144&charge=3&value=D.LKNIALSTSGSGNVGVM*TQSGAEQAITIIDD.A	LKNIALSTSGSGNVGVM*TQSGAEQAITIIDD	31	187	217	fully_tryptic	30	1	2				-10000	-1	-1	-1	0	0	101	/core/www/modules/core_quant/single.php?run_id=55490&search_id=57008&scans_id=55490&peptide_id=13158&scanf=22144&charge=3&value=101	34.1	171300	225300	13.3	4814.6	21720	60.9	35.6	35.6	2.6832	7940.6	3515000	5423000	53.4	774.1	7189.3									/core/www/modules//modScore/visual/?run_id=55490&search_id=57008&scans_id=55490&peptide_id=13158&scanf=22144&charge=3&value=	0	0	0	0	0	0	0	0	0	0	0	0	0
22155	22155	61.9	13170	22155	20980	2221.1	1111.06	2	22	ITMS	17296.8	22134	2	57008	55490	55490	79492	55490.22155.20980.2	1	2221.11	1111.06	-3.87	-0.009	5.369	0.775	0.775	948.3	0.00105	21/44	/core/www/modules//sdig/index.php?run_id=55490&search_id=57008&scans_id=55490&peptide_id=13170&scanf=22155&charge=2&value=21/44	21	44	GkF2	/core/www/modules//consensus/?run_id=55490&search_id=57008&scans_id=55490&peptide_id=13170&scanf=22155&charge=2&value=GkF2	0	0	0	/core/www/modules/match_peptides/blast_html4.php?run_id=55490&search_id=57008&scans_id=55490&peptide_id=13170&scanf=22155&charge=2&value=0	D.LKNIALSTSGSGNVGVMTQSGAE.Q	/core/www/modules/show_out/show_out_wrapper.php?run_id=55490&search_id=57008&scans_id=55490&peptide_id=13170&scanf=22155&charge=2&value=D.LKNIALSTSGSGNVGVMTQSGAE.Q	LKNIALSTSGSGNVGVMTQSGAE	23	187	209	fully_tryptic	22	1	2				-10000	-1	-1	-1	0	0	106	/core/www/modules/core_quant/single.php?run_id=55490&search_id=57008&scans_id=55490&peptide_id=13170&scanf=22155&charge=2&value=106	98	13501.5	19188.5	16.8	4342.5	22341	62.4	3.4313	3.4313	0.1853	9638	699200	898800	9.6219	174.9	6967.1									/core/www/modules//modScore/visual/?run_id=55490&search_id=57008&scans_id=55490&peptide_id=13170&scanf=22155&charge=2&value=	0	0	0	0	0	0	0	0	0	0	0	0	0
22163	22163	61.92	13178	22163	20987	1335.67	445.895	3	7	ITMS	105236	22157	2	57008	55490	55490	79492	55490.22163.20987.3	1	1335.67	445.894	0.58	0.001	2.13	0.497	0.497	320.5	0.00312	16/40	/core/www/modules//sdig/index.php?run_id=55490&search_id=57008&scans_id=55490&peptide_id=13178&scanf=22163&charge=3&value=16/40	16	40	GkF2	/core/www/modules//consensus/?run_id=55490&search_id=57008&scans_id=55490&peptide_id=13178&scanf=22163&charge=3&value=GkF2	0	0	0	/core/www/modules/match_peptides/blast_html4.php?run_id=55490&search_id=57008&scans_id=55490&peptide_id=13178&scanf=22163&charge=3&value=0	E.SRIRDVDM*AKE.M	/core/www/modules/show_out/show_out_wrapper.php?run_id=55490&search_id=57008&scans_id=55490&peptide_id=13178&scanf=22163&charge=3&value=E.SRIRDVDM*AKE.M	SRIRDVDM*AKE	11	255	265	fully_tryptic	10	1	4				-10000	-1	-1	-1	0	0	25	/core/www/modules/core_quant/single.php?run_id=55490&search_id=57008&scans_id=55490&peptide_id=13178&scanf=22163&charge=3&value=25	15.7	855200	636700	6.1588	5425.5	6138	23.5	171.9	171.9	25.6	62149.8	665600000	437900000	20033.7	176400	2698									/core/www/modules//modScore/visual/?run_id=55490&search_id=57008&scans_id=55490&peptide_id=13178&scanf=22163&charge=3&value=	0	0	0	0	0	0	0	0	0	0	0	0	0
22165	22165	61.93	13180	22165	20989	1758.78	586.932	3	9	ITMS	67250	22157	2	57008	55490	55490	79492	55490.22165.20989.3	1	1758.78	586.932	0.44	0.001	2.31	0.505	0.505	276.6	0.00362	18/52	/core/www/modules//sdig/index.php?run_id=55490&search_id=57008&scans_id=55490&peptide_id=13180&scanf=22165&charge=3&value=18/52	18	52	GkF2	/core/www/modules//consensus/?run_id=55490&search_id=57008&scans_id=55490&peptide_id=13180&scanf=22165&charge=3&value=GkF2	0	0	0	/core/www/modules/match_peptides/blast_html4.php?run_id=55490&search_id=57008&scans_id=55490&peptide_id=13180&scanf=22165&charge=3&value=0	E.SRIRDVDM*AKEM*M*E.F	/core/www/modules/show_out/show_out_wrapper.php?run_id=55490&search_id=57008&scans_id=55490&peptide_id=13180&scanf=22165&charge=3&value=E.SRIRDVDM*AKEM*M*E.F	SRIRDVDM*AKEM*M*E	14	255	268	fully_tryptic	13	1	4				-10000	-1	-1	-1	0	0	24	/core/www/modules/core_quant/single.php?run_id=55490&search_id=57008&scans_id=55490&peptide_id=13180&scanf=22165&charge=3&value=24	22.2	958100	918200	6.4961	6065.2	8311	29	173.6	173.6	24.7	41251.9	427300000	371800000	11626.6	100300	2896.6									/core/www/modules//modScore/visual/?run_id=55490&search_id=57008&scans_id=55490&peptide_id=13180&scanf=22165&charge=3&value=	0	0	0	0	0	0	0	0	0	0	0	0	0
22182	22182	61.97	13198	22182	21005	3951.99	988.752	4	3	ITMS	162313	22180	2	57008	55490	55490	79492	55490.22182.21005.4	1	3951.99	988.753	-0.26	-0.001	3.272	0.312	0.312	769.2	0.0013	38/228	/core/www/modules//sdig/index.php?run_id=55490&search_id=57008&scans_id=55490&peptide_id=13198&scanf=22182&charge=4&value=38/228	38	228	GkF2	/core/www/modules//consensus/?run_id=55490&search_id=57008&scans_id=55490&peptide_id=13198&scanf=22182&charge=4&value=GkF2	0	0	0	/core/www/modules/match_peptides/blast_html4.php?run_id=55490&search_id=57008&scans_id=55490&peptide_id=13198&scanf=22182&charge=4&value=0	D.LKNIALSTSGSGNVGVM*TQSGAEQAITIIDDAIKM*VSAE.R	/core/www/modules/show_out/show_out_wrapper.php?run_id=55490&search_id=57008&scans_id=55490&peptide_id=13198&scanf=22182&charge=4&value=D.LKNIALSTSGSGNVGVM*TQSGAEQAITIIDDAIKM*VSAE.R	LKNIALSTSGSGNVGVM*TQSGAEQAITIIDDAIKM*VSAE	39	187	225	fully_tryptic	38	1	3				-10000	-1	-1	-1	0	0	107	/core/www/modules/core_quant/single.php?run_id=55490&search_id=57008&scans_id=55490&peptide_id=13198&scanf=22182&charge=4&value=107	2.9636	255500	563500	17.5	3858.7	22203	62	66.2	66.2	3.781	106400	2329000	5157000	34.5	654.6	6888.1									/core/www/modules//modScore/visual/?run_id=55490&search_id=57008&scans_id=55490&peptide_id=13198&scanf=22182&charge=4&value=	0	0	0	0	0	0	0	0	0	0	0	0	0
22187	22187	61.98	13203	22187	21010	1739.86	870.432	2	8	ITMS	80907.3	22180	2	57008	55490	55490	79492	55490.22187.21010.2	1	1739.86	870.432	0.01	0	3.779	0.712	0.712	1317.1	0.00076	21/32	/core/www/modules//sdig/index.php?run_id=55490&search_id=57008&scans_id=55490&peptide_id=13203&scanf=22187&charge=2&value=21/32	21	32	GkF2	/core/www/modules//consensus/?run_id=55490&search_id=57008&scans_id=55490&peptide_id=13203&scanf=22187&charge=2&value=GkF2	0	0	0	/core/www/modules/match_peptides/blast_html4.php?run_id=55490&search_id=57008&scans_id=55490&peptide_id=13203&scanf=22187&charge=2&value=0	E.HTINNLGTAAENLTAAE.S	/core/www/modules/show_out/show_out_wrapper.php?run_id=55490&search_id=57008&scans_id=55490&peptide_id=13203&scanf=22187&charge=2&value=E.HTINNLGTAAENLTAAE.S	HTINNLGTAAENLTAAE	17	238	254	fully_tryptic	16	1	2				-10000	-1	-1	-1	0	0	65	/core/www/modules/core_quant/single.php?run_id=55490&search_id=57008&scans_id=55490&peptide_id=13203&scanf=22187&charge=2&value=65	23.6	78000000	70880000	2.1768	22286.6	17672	51.7	4156.6	4156.6	1607.9	68868.8	1853000000	1681000000	36966.2	119200	5321.2									/core/www/modules//modScore/visual/?run_id=55490&search_id=57008&scans_id=55490&peptide_id=13203&scanf=22187&charge=2&value=	0	0	0	0	0	0	0	0	0	0	0	0	0
22189	22189	61.99	13205	22189	21012	1434.78	478.932	3	10	ITMS	68258.8	22180	2	57008	55490	55490	79492	55490.22189.21012.3	1	1434.78	478.932	0.38	0.001	3.128	0.716	0.716	745.8	0.00134	19/44	/core/www/modules//sdig/index.php?run_id=55490&search_id=57008&scans_id=55490&peptide_id=13205&scanf=22189&charge=3&value=19/44	19	44	GkF2	/core/www/modules//consensus/?run_id=55490&search_id=57008&scans_id=55490&peptide_id=13205&scanf=22189&charge=3&value=GkF2	0	0	0	/core/www/modules/match_peptides/blast_html4.php?run_id=55490&search_id=57008&scans_id=55490&peptide_id=13205&scanf=22189&charge=3&value=0	E.RSKLGAYQNRLE.H	/core/www/modules/show_out/show_out_wrapper.php?run_id=55490&search_id=57008&scans_id=55490&peptide_id=13205&scanf=22189&charge=3&value=E.RSKLGAYQNRLE.H	RSKLGAYQNRLE	12	226	237	fully_tryptic	11	1	4				-10000	-1	-1	-1	0	0	23	/core/www/modules/core_quant/single.php?run_id=55490&search_id=57008&scans_id=55490&peptide_id=13205&scanf=22189&charge=3&value=23	17.5	3682000	2830000	5.4233	5983.9	10220	33.8	669.4	669.4	113.5	61166.8	527900000	387400000	15870.6	137800	2568.9									/core/www/modules//modScore/visual/?run_id=55490&search_id=57008&scans_id=55490&peptide_id=13205&scanf=22189&charge=3&value=	0	0	0	0	0	0	0	0	0	0	0	0	0
22195	22195	62	13212	22195	21018	1060.53	530.767	2	16	ITMS	41231.7	22180	2	57008	55490	55490	79492	55490.22195.21018.2	1	1060.53	530.767	0.47	0.001	2.391	0.626	0.626	510.9	0.00196	13/16	/core/www/modules//sdig/index.php?run_id=55490&search_id=57008&scans_id=55490&peptide_id=13212&scanf=22195&charge=2&value=13/16	13	16	GkF2	/core/www/modules//consensus/?run_id=55490&search_id=57008&scans_id=55490&peptide_id=13212&scanf=22195&charge=2&value=GkF2	0	0	0	/core/www/modules/match_peptides/blast_html4.php?run_id=55490&search_id=57008&scans_id=55490&peptide_id=13212&scanf=22195&charge=2&value=0	E.IDRIADQTE.F	/core/www/modules/show_out/show_out_wrapper.php?run_id=55490&search_id=57008&scans_id=55490&peptide_id=13212&scanf=22195&charge=2&value=E.IDRIADQTE.F	IDRIADQTE	9	122	130	fully_tryptic	8	1	2				-10000	-1	-1	-1	0	0	20	/core/www/modules/core_quant/single.php?run_id=55490&search_id=57008&scans_id=55490&peptide_id=13212&scanf=22195&charge=2&value=20	43.6	3536000	1721000	10.3	3234.8	9576	32.2	1093.2	1093.2	105.8	30903.9	551200000	281300000	15990.2	159300	2789.5									/core/www/modules//modScore/visual/?run_id=55490&search_id=57008&scans_id=55490&peptide_id=13212&scanf=22195&charge=2&value=	0	0	0	0	0	0	0	0	0	0	0	0	0
22205	22205	62.03	13222	22205	21027	1875.87	625.961	3	3	ITMS	113578	22203	2	57008	55490	55490	79492	55490.22205.21027.3	1	1875.87	625.961	0.52	0.001	1.993	0.375	0.375	447.6	0.00223	21/64	/core/www/modules//sdig/index.php?run_id=55490&search_id=57008&scans_id=55490&peptide_id=13222&scanf=22205&charge=3&value=21/64	21	64	GkF2	/core/www/modules//consensus/?run_id=55490&search_id=57008&scans_id=55490&peptide_id=13222&scanf=22205&charge=3&value=GkF2	0	0	0	/core/www/modules/match_peptides/blast_html4.php?run_id=55490&search_id=57008&scans_id=55490&peptide_id=13222&scanf=22205&charge=3&value=0	E.LAVQAANDTNTDDDRKE.L	/core/www/modules/show_out/show_out_wrapper.php?run_id=55490&search_id=57008&scans_id=55490&peptide_id=13222&scanf=22205&charge=3&value=E.LAVQAANDTNTDDDRKE.L	LAVQAANDTNTDDDRKE	17	94	110	fully_tryptic	16	1	3				-10000	-1	-1	-1	0	0	22	/core/www/modules/core_quant/single.php?run_id=55490&search_id=57008&scans_id=55490&peptide_id=13222&scanf=22205&charge=3&value=22	10.2	10950000	10320000	5.7101	6342.8	10013	33.3	1772.7	1772.7	302.3	73019.5	1012000000	996400000	26527	215600	3727.9									/core/www/modules//modScore/visual/?run_id=55490&search_id=57008&scans_id=55490&peptide_id=13222&scanf=22205&charge=3&value=	0	0	0	0	0	0	0	0	0	0	0	0	0
22209	22209	62.03	13226	22209	21031	2237.11	1119.06	2	7	ITMS	50595.3	22203	2	57008	55490	55490	79492	55490.22209.21031.2	1	2237.11	1119.06	-0.63	-0.001	5.144	0.749	0.749	1947	0.00051	26/44	/core/www/modules//sdig/index.php?run_id=55490&search_id=57008&scans_id=55490&peptide_id=13226&scanf=22209&charge=2&value=26/44	26	44	GkF2	/core/www/modules//consensus/?run_id=55490&search_id=57008&scans_id=55490&peptide_id=13226&scanf=22209&charge=2&value=GkF2	0	0	0	/core/www/modules/match_peptides/blast_html4.php?run_id=55490&search_id=57008&scans_id=55490&peptide_id=13226&scanf=22209&charge=2&value=0	D.LKNIALSTSGSGNVGVM*TQSGAE.Q	/core/www/modules/show_out/show_out_wrapper.php?run_id=55490&search_id=57008&scans_id=55490&peptide_id=13226&scanf=22209&charge=2&value=D.LKNIALSTSGSGNVGVM*TQSGAE.Q	LKNIALSTSGSGNVGVM*TQSGAE	23	187	209	fully_tryptic	22	1	2				-10000	-1	-1	-1	0	0	55	/core/www/modules/core_quant/single.php?run_id=55490&search_id=57008&scans_id=55490&peptide_id=13226&scanf=22209&charge=2&value=55	24.4	3023000	3371000	9.4122	6500.4	16637	49.3	465	465	49.4	37199.2	93970000	108400000	1473	15147.4	6758.1									/core/www/modules//modScore/visual/?run_id=55490&search_id=57008&scans_id=55490&peptide_id=13226&scanf=22209&charge=2&value=	0	0	0	0	0	0	0	0	0	0	0	0	0
22219	22219	62.06	13237	22219	21041	3106.56	1036.19	3	17	ITMS	18266.8	22203	2	57008	55490	55490	79492	55490.22219.21041.3	1	3106.56	1036.19	0.5	0.002	2.806	0.433	0.433	320.2	0.00312	22/120	/core/www/modules//sdig/index.php?run_id=55490&search_id=57008&scans_id=55490&peptide_id=13237&scanf=22219&charge=3&value=22/120	22	120	GkF2	/core/www/modules//consensus/?run_id=55490&search_id=57008&scans_id=55490&peptide_id=13237&scanf=22219&charge=3&value=GkF2	0	0	0	/core/www/modules/match_peptides/blast_html4.php?run_id=55490&search_id=57008&scans_id=55490&peptide_id=13237&scanf=22219&charge=3&value=0	D.LKNIALSTSGSGNVGVM*TQSGAEQAITIIDD.A	/core/www/modules/show_out/show_out_wrapper.php?run_id=55490&search_id=57008&scans_id=55490&peptide_id=13237&scanf=22219&charge=3&value=D.LKNIALSTSGSGNVGVM*TQSGAEQAITIIDD.A	LKNIALSTSGSGNVGVM*TQSGAEQAITIIDD	31	187	217	fully_tryptic	30	1	2				-10000	-1	-1	-1	0	0	101	/core/www/modules/core_quant/single.php?run_id=55490&search_id=57008&scans_id=55490&peptide_id=13237&scanf=22219&charge=3&value=101	34	171300	225300	13.3	4814.6	21720	60.9	35.6	35.6	2.6832	15101.4	3515000	5423000	53.4	774.1	6942.2									/core/www/modules//modScore/visual/?run_id=55490&search_id=57008&scans_id=55490&peptide_id=13237&scanf=22219&charge=3&value=	0	0	0	0	0	0	0	0	0	0	0	0	0
22236	22236	62.1	13255	22236	21057	1203.66	401.893	3	11	ITMS	62671.9	22226	2	57008	55490	55490	79492	55490.22236.21057.3	1	1203.66	401.892	0.28	0	1.838	0.422	0.422	80.7	0.01239	1936-12-01	/core/www/modules//sdig/index.php?run_id=55490&search_id=57008&scans_id=55490&peptide_id=13255&scanf=22236&charge=3&value=12/36	12	36	GkF2	/core/www/modules//consensus/?run_id=55490&search_id=57008&scans_id=55490&peptide_id=13255&scanf=22236&charge=3&value=GkF2	0	0	0	/core/www/modules/match_peptides/blast_html4.php?run_id=55490&search_id=57008&scans_id=55490&peptide_id=13255&scanf=22236&charge=3&value=0	E.KM*RGQIRGLE.Q	/core/www/modules/show_out/show_out_wrapper.php?run_id=55490&search_id=57008&scans_id=55490&peptide_id=13255&scanf=22236&charge=3&value=E.KM*RGQIRGLE.Q	KM*RGQIRGLE	10	52	61	fully_tryptic	9	1	4				-10000	-1	-1	-1	0	0	19	/core/www/modules/core_quant/single.php?run_id=55490&search_id=57008&scans_id=55490&peptide_id=13255&scanf=22236&charge=3&value=19	20.4	772200	430500	6.6523	5186.3	8610	29.7	190.1	190.1	22.4	46414.4	340600000	206600000	10262.4	94548	2744.7									/core/www/modules//modScore/visual/?run_id=55490&search_id=57008&scans_id=55490&peptide_id=13255&scanf=22236&charge=3&value=	0	0	0	0	0	0	0	0	0	0	0	0	0
22250	22250	62.13	13270	22250	21070	2214.18	738.733	3	2	ITMS	912684	22249	2	57008	55490	55490	79492	55490.22250.21070.3	1	2214.18	738.733	0.37	0.001	3.369	0.672	0.672	835.6	0.0012	31/84	/core/www/modules//sdig/index.php?run_id=55490&search_id=57008&scans_id=55490&peptide_id=13270&scanf=22250&charge=3&value=31/84	31	84	GkF2	/core/www/modules//consensus/?run_id=55490&search_id=57008&scans_id=55490&peptide_id=13270&scanf=22250&charge=3&value=GkF2	0	0	0	/core/www/modules/match_peptides/blast_html4.php?run_id=55490&search_id=57008&scans_id=55490&peptide_id=13270&scanf=22250&charge=3&value=0	E.KLSSGLRINRAGDDAAGLAISE.K	/core/www/modules/show_out/show_out_wrapper.php?run_id=55490&search_id=57008&scans_id=55490&peptide_id=13270&scanf=22250&charge=3&value=E.KLSSGLRINRAGDDAAGLAISE.K	KLSSGLRINRAGDDAAGLAISE	22	30	51	fully_tryptic	21	1	4				-10000	-1	-1	-1	0	0	60	/core/www/modules/core_quant/single.php?run_id=55490&search_id=57008&scans_id=55490&peptide_id=13270&scanf=22250&charge=3&value=60	1.2031	31510000	35060000	2.2018	18219	17120	50.4	1874.8	1874.8	785.5	614700	2679000000	3123000000	63737.5	769200	5422.7									/core/www/modules//modScore/visual/?run_id=55490&search_id=57008&scans_id=55490&peptide_id=13270&scanf=22250&charge=3&value=	0	0	0	0	0	0	0	0	0	0	0	0	0
22265	22265	62.16	13285	22265	21085	1319.67	440.563	3	17	ITMS	62018.9	22249	2	57008	55490	55490	79492	55490.22265.21085.3	1	1319.67	440.563	0.86	0.001	1.789	0.486	0.486	446.2	0.00224	17/40	/core/www/modules//sdig/index.php?run_id=55490&search_id=57008&scans_id=55490&peptide_id=13285&scanf=22265&charge=3&value=17/40	17	40	GkF2	/core/www/modules//consensus/?run_id=55490&search_id=57008&scans_id=55490&peptide_id=13285&scanf=22265&charge=3&value=GkF2	0	0	0	/core/www/modules/match_peptides/blast_html4.php?run_id=55490&search_id=57008&scans_id=55490&peptide_id=13285&scanf=22265&charge=3&value=0	E.SRIRDVDMAKE.M	/core/www/modules/show_out/show_out_wrapper.php?run_id=55490&search_id=57008&scans_id=55490&peptide_id=13285&scanf=22265&charge=3&value=E.SRIRDVDMAKE.M	SRIRDVDMAKE	11	255	265	fully_tryptic	10	1	4				-10000	-1	-1	-1	0	0	78	/core/www/modules/core_quant/single.php?run_id=55490&search_id=57008&scans_id=55490&peptide_id=13285&scanf=22265&charge=3&value=78	48.6	38701.7	26462.1	7.329	4371.7	20294	57.5	14.6	14.6	1.2767	21295.9	12440000	7575000	396.6	5205	2634.2									/core/www/modules//modScore/visual/?run_id=55490&search_id=57008&scans_id=55490&peptide_id=13285&scanf=22265&charge=3&value=	0	0	0	0	0	0	0	0	0	0	0	0	0
22293	22293	62.23	13314	22293	21112	2221.11	1111.06	2	22	ITMS	15742.2	22272	2	57008	55490	55490	79492	55490.22293.21112.2	1	2221.11	1111.06	-2.22	-0.005	4.595	0.742	0.742	1106.6	0.0009	20/44	/core/www/modules//sdig/index.php?run_id=55490&search_id=57008&scans_id=55490&peptide_id=13314&scanf=22293&charge=2&value=20/44	20	44	GkF2	/core/www/modules//consensus/?run_id=55490&search_id=57008&scans_id=55490&peptide_id=13314&scanf=22293&charge=2&value=GkF2	0	0	0	/core/www/modules/match_peptides/blast_html4.php?run_id=55490&search_id=57008&scans_id=55490&peptide_id=13314&scanf=22293&charge=2&value=0	D.LKNIALSTSGSGNVGVMTQSGAE.Q	/core/www/modules/show_out/show_out_wrapper.php?run_id=55490&search_id=57008&scans_id=55490&peptide_id=13314&scanf=22293&charge=2&value=D.LKNIALSTSGSGNVGVMTQSGAE.Q	LKNIALSTSGSGNVGVMTQSGAE	23	187	209	fully_tryptic	22	1	2				-10000	-1	-1	-1	0	0	106	/core/www/modules/core_quant/single.php?run_id=55490&search_id=57008&scans_id=55490&peptide_id=13314&scanf=22293&charge=2&value=106	65.7	13501.5	19188.5	16.8	4342.5	22341	62.4	3.4313	3.4313	0.1852	10204.3	553200	699800	7.5708	140.7	6641.6									/core/www/modules//modScore/visual/?run_id=55490&search_id=57008&scans_id=55490&peptide_id=13314&scanf=22293&charge=2&value=	0	0	0	0	0	0	0	0	0	0	0	0	0
22299	22299	62.26	13319	22299	21117	1434.78	478.932	3	5	ITMS	64820.6	22295	2	57008	55490	55490	79492	55490.22299.21117.3	1	1434.78	478.932	0.45	0.001	2.991	0.634	0.634	965	0.00104	22/44	/core/www/modules//sdig/index.php?run_id=55490&search_id=57008&scans_id=55490&peptide_id=13319&scanf=22299&charge=3&value=22/44	22	44	GkF2	/core/www/modules//consensus/?run_id=55490&search_id=57008&scans_id=55490&peptide_id=13319&scanf=22299&charge=3&value=GkF2	0	0	0	/core/www/modules/match_peptides/blast_html4.php?run_id=55490&search_id=57008&scans_id=55490&peptide_id=13319&scanf=22299&charge=3&value=0	E.RSKLGAYQNRLE.H	/core/www/modules/show_out/show_out_wrapper.php?run_id=55490&search_id=57008&scans_id=55490&peptide_id=13319&scanf=22299&charge=3&value=E.RSKLGAYQNRLE.H	RSKLGAYQNRLE	12	226	237	fully_tryptic	11	1	4				-10000	-1	-1	-1	0	0	23	/core/www/modules/core_quant/single.php?run_id=55490&search_id=57008&scans_id=55490&peptide_id=13319&scanf=22299&charge=3&value=23	15.6	3682000	2830000	5.4233	5983.9	10220	33.8	669.4	669.4	113.5	53248.4	527900000	386700000	15870.6	137800	2483.3									/core/www/modules//modScore/visual/?run_id=55490&search_id=57008&scans_id=55490&peptide_id=13319&scanf=22299&charge=3&value=	0	0	0	0	0	0	0	0	0	0	0	0	0
22305	22305	62.27	13326	22305	21123	1060.53	530.767	2	11	ITMS	31316.4	22295	2	57008	55490	55490	79492	55490.22305.21123.2	1	1060.53	530.767	0.43	0	2.454	0.658	0.658	792.7	0.00126	14/16	/core/www/modules//sdig/index.php?run_id=55490&search_id=57008&scans_id=55490&peptide_id=13326&scanf=22305&charge=2&value=14/16	14	16	GkF2	/core/www/modules//consensus/?run_id=55490&search_id=57008&scans_id=55490&peptide_id=13326&scanf=22305&charge=2&value=GkF2	0	0	0	/core/www/modules/match_peptides/blast_html4.php?run_id=55490&search_id=57008&scans_id=55490&peptide_id=13326&scanf=22305&charge=2&value=0	E.IDRIADQTE.F	/core/www/modules/show_out/show_out_wrapper.php?run_id=55490&search_id=57008&scans_id=55490&peptide_id=13326&scanf=22305&charge=2&value=E.IDRIADQTE.F	IDRIADQTE	9	122	130	fully_tryptic	8	1	2				-10000	-1	-1	-1	0	0	20	/core/www/modules/core_quant/single.php?run_id=55490&search_id=57008&scans_id=55490&peptide_id=13326&scanf=22305&charge=2&value=20	29.4	3536000	1721000	10.3	3234.8	9576	32.2	1093.2	1093.2	105.8	41194.5	551200000	281300000	15990.2	159300	2688.2									/core/www/modules//modScore/visual/?run_id=55490&search_id=57008&scans_id=55490&peptide_id=13326&scanf=22305&charge=2&value=	0	0	0	0	0	0	0	0	0	0	0	0	0
22315	22315	62.29	13337	22315	21133	1140.56	570.786	2	21	ITMS	15320.4	22295	2	57008	55490	55490	79492	55490.22315.21133.2	1	1140.56	570.786	0.03	0	2.552	0.873	0.873	824.3	0.00121	15/20	/core/www/modules//sdig/index.php?run_id=55490&search_id=57008&scans_id=55490&peptide_id=13337&scanf=22315&charge=2&value=15/20	15	20	GkF2	/core/www/modules//consensus/?run_id=55490&search_id=57008&scans_id=55490&peptide_id=13337&scanf=22315&charge=2&value=GkF2	0	0	0	/core/www/modules/match_peptides/blast_html4.php?run_id=55490&search_id=57008&scans_id=55490&peptide_id=13337&scanf=22315&charge=2&value=0	E.HTINNLGTAAE.N	/core/www/modules/show_out/show_out_wrapper.php?run_id=55490&search_id=57008&scans_id=55490&peptide_id=13337&scanf=22315&charge=2&value=E.HTINNLGTAAE.N	HTINNLGTAAE	11	238	248	fully_tryptic	10	1	2				-10000	-1	-1	-1	0	0	30	/core/www/modules/core_quant/single.php?run_id=55490&search_id=57008&scans_id=55490&peptide_id=13337&scanf=22315&charge=2&value=30	90.4	70811.3	34996.5	7.6734	4728.1	19190	55	15	15	1.9517	16237.4	17880000	8527000	507.4	5137.4	2739									/core/www/modules//modScore/visual/?run_id=55490&search_id=57008&scans_id=55490&peptide_id=13337&scanf=22315&charge=2&value=	0	0	0	0	0	0	0	0	0	0	0	0	0
22320	22320	62.31	13342	22320	21137	1875.87	625.961	3	3	ITMS	89055.7	22318	2	57008	55490	55490	79492	55490.22320.21137.3	1	1875.87	625.961	0.63	0.001	2.971	0.622	0.622	690.6	0.00145	25/64	/core/www/modules//sdig/index.php?run_id=55490&search_id=57008&scans_id=55490&peptide_id=13342&scanf=22320&charge=3&value=25/64	25	64	GkF2	/core/www/modules//consensus/?run_id=55490&search_id=57008&scans_id=55490&peptide_id=13342&scanf=22320&charge=3&value=GkF2	0	0	0	/core/www/modules/match_peptides/blast_html4.php?run_id=55490&search_id=57008&scans_id=55490&peptide_id=13342&scanf=22320&charge=3&value=0	E.LAVQAANDTNTDDDRKE.L	/core/www/modules/show_out/show_out_wrapper.php?run_id=55490&search_id=57008&scans_id=55490&peptide_id=13342&scanf=22320&charge=3&value=E.LAVQAANDTNTDDDRKE.L	LAVQAANDTNTDDDRKE	17	94	110	fully_tryptic	16	1	3				-10000	-1	-1	-1	0	0	22	/core/www/modules/core_quant/single.php?run_id=55490&search_id=57008&scans_id=55490&peptide_id=13342&scanf=22320&charge=3&value=22	11.3	10950000	10320000	5.7101	6342.8	10013	33.3	1772.7	1772.7	302.3	72783.8	1012000000	996400000	26527	215600	3425									/core/www/modules//modScore/visual/?run_id=55490&search_id=57008&scans_id=55490&peptide_id=13342&scanf=22320&charge=3&value=	0	0	0	0	0	0	0	0	0	0	0	0	0
22326	22326	62.32	13348	22326	21143	3951.99	988.752	4	9	ITMS	21848	22318	2	57008	55490	55490	79492	55490.22326.21143.4	1	3951.99	988.753	-0.22	-0.001	1.698	0.085	0.085	509.7	0.00196	33/228	/core/www/modules//sdig/index.php?run_id=55490&search_id=57008&scans_id=55490&peptide_id=13348&scanf=22326&charge=4&value=33/228	33	228	GkF2	/core/www/modules//consensus/?run_id=55490&search_id=57008&scans_id=55490&peptide_id=13348&scanf=22326&charge=4&value=GkF2	0	0	0	/core/www/modules/match_peptides/blast_html4.php?run_id=55490&search_id=57008&scans_id=55490&peptide_id=13348&scanf=22326&charge=4&value=0	D.LKNIALSTSGSGNVGVM*TQSGAEQAITIIDDAIKM*VSAE.R	/core/www/modules/show_out/show_out_wrapper.php?run_id=55490&search_id=57008&scans_id=55490&peptide_id=13348&scanf=22326&charge=4&value=D.LKNIALSTSGSGNVGVM*TQSGAEQAITIIDDAIKM*VSAE.R	LKNIALSTSGSGNVGVM*TQSGAEQAITIIDDAIKM*VSAE	39	187	225	fully_tryptic	38	1	3				-10000	-1	-1	-1	0	0	107	/core/www/modules/core_quant/single.php?run_id=55490&search_id=57008&scans_id=55490&peptide_id=13348&scanf=22326&charge=4&value=107	17.1	255500	563500	17.5	3858.7	22203	62	66.2	66.2	3.781	21174	3673000	7653000	54.6	1050.6	6377									/core/www/modules//modScore/visual/?run_id=55490&search_id=57008&scans_id=55490&peptide_id=13348&scanf=22326&charge=4&value=	0	0	0	0	0	0	0	0	0	0	0	0	0
22365	22365	62.42	13388	22365	21180	2214.18	738.733	3	2	ITMS	857392	22364	2	57008	55490	55490	79492	55490.22365.21180.3	1	2214.18	738.733	0.47	0.001	2.626	0.656	0.656	623.2	0.0016	29/84	/core/www/modules//sdig/index.php?run_id=55490&search_id=57008&scans_id=55490&peptide_id=13388&scanf=22365&charge=3&value=29/84	29	84	GkF2	/core/www/modules//consensus/?run_id=55490&search_id=57008&scans_id=55490&peptide_id=13388&scanf=22365&charge=3&value=GkF2	0	0	0	/core/www/modules/match_peptides/blast_html4.php?run_id=55490&search_id=57008&scans_id=55490&peptide_id=13388&scanf=22365&charge=3&value=0	E.KLSSGLRINRAGDDAAGLAISE.K	/core/www/modules/show_out/show_out_wrapper.php?run_id=55490&search_id=57008&scans_id=55490&peptide_id=13388&scanf=22365&charge=3&value=E.KLSSGLRINRAGDDAAGLAISE.K	KLSSGLRINRAGDDAAGLAISE	22	30	51	fully_tryptic	21	1	4				-10000	-1	-1	-1	0	0	60	/core/www/modules/core_quant/single.php?run_id=55490&search_id=57008&scans_id=55490&peptide_id=13388&scanf=22365&charge=3&value=60	1.4887	31510000	35060000	2.2018	18219	17120	50.4	1874.8	1874.8	785.5	484200	2679000000	3123000000	63737.5	769200	5284.5									/core/www/modules//modScore/visual/?run_id=55490&search_id=57008&scans_id=55490&peptide_id=13388&scanf=22365&charge=3&value=	0	0	0	0	0	0	0	0	0	0	0	0	0
22367	22367	62.42	13390	22367	21182	1739.86	870.431	2	4	ITMS	88678.1	22364	2	57008	55490	55490	79492	55490.22367.21182.2	1	1739.86	870.432	-0.1	0	3.512	0.786	0.786	823.5	0.00121	19/32	/core/www/modules//sdig/index.php?run_id=55490&search_id=57008&scans_id=55490&peptide_id=13390&scanf=22367&charge=2&value=19/32	19	32	GkF2	/core/www/modules//consensus/?run_id=55490&search_id=57008&scans_id=55490&peptide_id=13390&scanf=22367&charge=2&value=GkF2	0	0	0	/core/www/modules/match_peptides/blast_html4.php?run_id=55490&search_id=57008&scans_id=55490&peptide_id=13390&scanf=22367&charge=2&value=0	E.HTINNLGTAAENLTAAE.S	/core/www/modules/show_out/show_out_wrapper.php?run_id=55490&search_id=57008&scans_id=55490&peptide_id=13390&scanf=22367&charge=2&value=E.HTINNLGTAAENLTAAE.S	HTINNLGTAAENLTAAE	17	238	254	fully_tryptic	16	1	2				-10000	-1	-1	-1	0	0	65	/core/www/modules/core_quant/single.php?run_id=55490&search_id=57008&scans_id=55490&peptide_id=13390&scanf=22367&charge=2&value=65	19.6	78000000	70880000	2.1768	22286.6	17672	51.7	4156.6	4156.6	1607.9	45228.7	1853000000	1685000000	36966.2	119200	4999.8									/core/www/modules//modScore/visual/?run_id=55490&search_id=57008&scans_id=55490&peptide_id=13390&scanf=22367&charge=2&value=	0	0	0	0	0	0	0	0	0	0	0	0	0
22396	22396	62.49	13421	22396	21210	2237.11	1119.06	2	10	ITMS	51417.2	22387	2	57008	55490	55490	79492	55490.22396.21210.2	1	2237.11	1119.06	-0.46	-0.001	5.386	0.733	0.733	1977	0.00051	25/44	/core/www/modules//sdig/index.php?run_id=55490&search_id=57008&scans_id=55490&peptide_id=13421&scanf=22396&charge=2&value=25/44	25	44	GkF2	/core/www/modules//consensus/?run_id=55490&search_id=57008&scans_id=55490&peptide_id=13421&scanf=22396&charge=2&value=GkF2	0	0	0	/core/www/modules/match_peptides/blast_html4.php?run_id=55490&search_id=57008&scans_id=55490&peptide_id=13421&scanf=22396&charge=2&value=0	D.LKNIALSTSGSGNVGVM*TQSGAE.Q	/core/www/modules/show_out/show_out_wrapper.php?run_id=55490&search_id=57008&scans_id=55490&peptide_id=13421&scanf=22396&charge=2&value=D.LKNIALSTSGSGNVGVM*TQSGAE.Q	LKNIALSTSGSGNVGVM*TQSGAE	23	187	209	fully_tryptic	22	1	2				-10000	-1	-1	-1	0	0	55	/core/www/modules/core_quant/single.php?run_id=55490&search_id=57008&scans_id=55490&peptide_id=13421&scanf=22396&charge=2&value=55	27.1	3023000	3371000	9.4122	6500.4	16637	49.3	465	465	49.4	35755.6	93970000	108400000	1473	15147.4	6557.2									/core/www/modules//modScore/visual/?run_id=55490&search_id=57008&scans_id=55490&peptide_id=13421&scanf=22396&charge=2&value=	0	0	0	0	0	0	0	0	0	0	0	0	0
22397	22397	62.5	13422	22397	21211	1831.91	916.461	2	11	ITMS	42113	22387	2	57008	55490	55490	79492	55490.22397.21211.2	1	1831.91	916.461	0.03	0	2.782	0.444	0.444	509.7	0.00196	14/32	/core/www/modules//sdig/index.php?run_id=55490&search_id=57008&scans_id=55490&peptide_id=13422&scanf=22397&charge=2&value=14/32	14	32	GkF2	/core/www/modules//consensus/?run_id=55490&search_id=57008&scans_id=55490&peptide_id=13422&scanf=22397&charge=2&value=GkF2	0	0	0	/core/www/modules/match_peptides/blast_html4.php?run_id=55490&search_id=57008&scans_id=55490&peptide_id=13422&scanf=22397&charge=2&value=0	E.QASRNSQDAISLIQTAE.G	/core/www/modules/show_out/show_out_wrapper.php?run_id=55490&search_id=57008&scans_id=55490&peptide_id=13422&scanf=22397&charge=2&value=E.QASRNSQDAISLIQTAE.G	QASRNSQDAISLIQTAE	17	62	78	fully_tryptic	16	1	2				-10000	-1	-1	-1	0	0	73	/core/www/modules/core_quant/single.php?run_id=55490&search_id=57008&scans_id=55490&peptide_id=13422&scanf=22397&charge=2&value=73	37.3	48710000	46850000	2.1888	22281	18408	53.3	2618.5	2618.5	1003.9	28441.2	1469000000	1403000000	28733.3	117000	6442.2									/core/www/modules//modScore/visual/?run_id=55490&search_id=57008&scans_id=55490&peptide_id=13422&scanf=22397&charge=2&value=	0	0	0	0	0	0	0	0	0	0	0	0	0
22411	22411	62.54	13437	22411	21224	1717.9	859.456	2	2	ITMS	235623	22410	2	57008	55490	55490	79492	55490.22411.21224.2	1	1717.9	859.456	0.24	0	4.104	0.695	0.695	1622.3	0.00062	22/30	/core/www/modules//sdig/index.php?run_id=55490&search_id=57008&scans_id=55490&peptide_id=13437&scanf=22411&charge=2&value=22/30	22	30	GkF2	/core/www/modules//consensus/?run_id=55490&search_id=57008&scans_id=55490&peptide_id=13437&scanf=22411&charge=2&value=GkF2	0	0	0	/core/www/modules/match_peptides/blast_html4.php?run_id=55490&search_id=57008&scans_id=55490&peptide_id=13437&scanf=22411&charge=2&value=0	E.QAITIIDDAIKMVSAE.R	/core/www/modules/show_out/show_out_wrapper.php?run_id=55490&search_id=57008&scans_id=55490&peptide_id=13437&scanf=22411&charge=2&value=E.QAITIIDDAIKMVSAE.R	QAITIIDDAIKMVSAE	16	210	225	fully_tryptic	15	1	2				-10000	-1	-1	-1	0	0	108	/core/www/modules/core_quant/single.php?run_id=55490&search_id=57008&scans_id=55490&peptide_id=13437&scanf=22411&charge=2&value=108	8.8737	807200	749700	18.1	3492.1	22433	62.6	231.1	231.1	12.7	111500	4029000	3838000	64.7	1193.6	4912.2									/core/www/modules//modScore/visual/?run_id=55490&search_id=57008&scans_id=55490&peptide_id=13437&scanf=22411&charge=2&value=	0	0	0	0	0	0	0	0	0	0	0	0	0
22416	22416	62.54	13442	22416	21229	1434.78	478.932	3	7	ITMS	52477.2	22410	2	57008	55490	55490	79492	55490.22416.21229.3	1	1434.78	478.932	0.44	0.001	2.377	0.575	0.575	1162.1	0.00086	22/44	/core/www/modules//sdig/index.php?run_id=55490&search_id=57008&scans_id=55490&peptide_id=13442&scanf=22416&charge=3&value=22/44	22	44	GkF2	/core/www/modules//consensus/?run_id=55490&search_id=57008&scans_id=55490&peptide_id=13442&scanf=22416&charge=3&value=GkF2	0	0	0	/core/www/modules/match_peptides/blast_html4.php?run_id=55490&search_id=57008&scans_id=55490&peptide_id=13442&scanf=22416&charge=3&value=0	E.RSKLGAYQNRLE.H	/core/www/modules/show_out/show_out_wrapper.php?run_id=55490&search_id=57008&scans_id=55490&peptide_id=13442&scanf=22416&charge=3&value=E.RSKLGAYQNRLE.H	RSKLGAYQNRLE	12	226	237	fully_tryptic	11	1	4				-10000	-1	-1	-1	0	0	23	/core/www/modules/core_quant/single.php?run_id=55490&search_id=57008&scans_id=55490&peptide_id=13442&scanf=22416&charge=3&value=23	14.9	3682000	2830000	5.4233	5983.9	10220	33.8	669.4	669.4	113.5	64538	527900000	386700000	15870.6	137800	2474.1									/core/www/modules//modScore/visual/?run_id=55490&search_id=57008&scans_id=55490&peptide_id=13442&scanf=22416&charge=3&value=	0	0	0	0	0	0	0	0	0	0	0	0	0
22422	22422	62.56	13449	22422	21235	1060.53	530.767	2	13	ITMS	30067.6	22410	2	57008	55490	55490	79492	55490.22422.21235.2	1	1060.53	530.767	0.42	0	2.112	0.459	0.459	526.8	0.0019	13/16	/core/www/modules//sdig/index.php?run_id=55490&search_id=57008&scans_id=55490&peptide_id=13449&scanf=22422&charge=2&value=13/16	13	16	GkF2	/core/www/modules//consensus/?run_id=55490&search_id=57008&scans_id=55490&peptide_id=13449&scanf=22422&charge=2&value=GkF2	0	0	0	/core/www/modules/match_peptides/blast_html4.php?run_id=55490&search_id=57008&scans_id=55490&peptide_id=13449&scanf=22422&charge=2&value=0	E.IDRIADQTE.F	/core/www/modules/show_out/show_out_wrapper.php?run_id=55490&search_id=57008&scans_id=55490&peptide_id=13449&scanf=22422&charge=2&value=E.IDRIADQTE.F	IDRIADQTE	9	122	130	fully_tryptic	8	1	2				-10000	-1	-1	-1	0	0	20	/core/www/modules/core_quant/single.php?run_id=55490&search_id=57008&scans_id=55490&peptide_id=13449&scanf=22422&charge=2&value=20	46.7	3536000	1721000	10.3	3234.8	9576	32.2	1093.2	1093.2	105.8	31713.4	551200000	281300000	15990.2	159300	2685.6									/core/www/modules//modScore/visual/?run_id=55490&search_id=57008&scans_id=55490&peptide_id=13449&scanf=22422&charge=2&value=	0	0	0	0	0	0	0	0	0	0	0	0	0
22423	22423	62.56	13450	22423	21236	1758.78	586.932	3	14	ITMS	59645.4	22410	2	57008	55490	55490	79492	55490.22423.21236.3	1	1758.78	586.932	0.52	0.001	1.705	0.413	0.413	159.7	0.00626	17/52	/core/www/modules//sdig/index.php?run_id=55490&search_id=57008&scans_id=55490&peptide_id=13450&scanf=22423&charge=3&value=17/52	17	52	GkF2	/core/www/modules//consensus/?run_id=55490&search_id=57008&scans_id=55490&peptide_id=13450&scanf=22423&charge=3&value=GkF2	0	0	0	/core/www/modules/match_peptides/blast_html4.php?run_id=55490&search_id=57008&scans_id=55490&peptide_id=13450&scanf=22423&charge=3&value=0	E.SRIRDVDM*AKEM*M*E.F	/core/www/modules/show_out/show_out_wrapper.php?run_id=55490&search_id=57008&scans_id=55490&peptide_id=13450&scanf=22423&charge=3&value=E.SRIRDVDM*AKEM*M*E.F	SRIRDVDM*AKEM*M*E	14	255	268	fully_tryptic	13	1	4				-10000	-1	-1	-1	0	0	24	/core/www/modules/core_quant/single.php?run_id=55490&search_id=57008&scans_id=55490&peptide_id=13450&scanf=22423&charge=3&value=24	24.2	958100	918200	6.4961	6065.2	8311	29	173.6	173.6	24.7	27400.1	427300000	371800000	11626.6	100300	2748.9									/core/www/modules//modScore/visual/?run_id=55490&search_id=57008&scans_id=55490&peptide_id=13450&scanf=22423&charge=3&value=	0	0	0	0	0	0	0	0	0	0	0	0	0
22436	22436	62.59	13463	22436	21248	1875.87	625.961	3	4	ITMS	88210.4	22433	2	57008	55490	55490	79492	55490.22436.21248.3	1	1875.87	625.961	0.63	0.001	1.934	0.401	0.401	584.7	0.00171	23/64	/core/www/modules//sdig/index.php?run_id=55490&search_id=57008&scans_id=55490&peptide_id=13463&scanf=22436&charge=3&value=23/64	23	64	GkF2	/core/www/modules//consensus/?run_id=55490&search_id=57008&scans_id=55490&peptide_id=13463&scanf=22436&charge=3&value=GkF2	0	0	0	/core/www/modules/match_peptides/blast_html4.php?run_id=55490&search_id=57008&scans_id=55490&peptide_id=13463&scanf=22436&charge=3&value=0	E.LAVQAANDTNTDDDRKE.L	/core/www/modules/show_out/show_out_wrapper.php?run_id=55490&search_id=57008&scans_id=55490&peptide_id=13463&scanf=22436&charge=3&value=E.LAVQAANDTNTDDDRKE.L	LAVQAANDTNTDDDRKE	17	94	110	fully_tryptic	16	1	3				-10000	-1	-1	-1	0	0	22	/core/www/modules/core_quant/single.php?run_id=55490&search_id=57008&scans_id=55490&peptide_id=13463&scanf=22436&charge=3&value=22	12.6	10950000	10320000	5.7101	6342.8	10013	33.3	1772.7	1772.7	302.3	83343.1	1012000000	996400000	26527	215600	3460.3									/core/www/modules//modScore/visual/?run_id=55490&search_id=57008&scans_id=55490&peptide_id=13463&scanf=22436&charge=3&value=	0	0	0	0	0	0	0	0	0	0	0	0	0
22488	22488	62.72	13516	22488	21298	1739.85	870.431	2	10	ITMS	76972.3	22479	2	57008	55490	55490	79492	55490.22488.21298.2	1	1739.86	870.432	-0.6	-0.001	3.496	0.663	0.663	727.5	0.00137	18/32	/core/www/modules//sdig/index.php?run_id=55490&search_id=57008&scans_id=55490&peptide_id=13516&scanf=22488&charge=2&value=18/32	18	32	GkF2	/core/www/modules//consensus/?run_id=55490&search_id=57008&scans_id=55490&peptide_id=13516&scanf=22488&charge=2&value=GkF2	0	0	0	/core/www/modules/match_peptides/blast_html4.php?run_id=55490&search_id=57008&scans_id=55490&peptide_id=13516&scanf=22488&charge=2&value=0	E.HTINNLGTAAENLTAAE.S	/core/www/modules/show_out/show_out_wrapper.php?run_id=55490&search_id=57008&scans_id=55490&peptide_id=13516&scanf=22488&charge=2&value=E.HTINNLGTAAENLTAAE.S	HTINNLGTAAENLTAAE	17	238	254	fully_tryptic	16	1	2				-10000	-1	-1	-1	0	0	65	/core/www/modules/core_quant/single.php?run_id=55490&search_id=57008&scans_id=55490&peptide_id=13516&scanf=22488&charge=2&value=65	26.1	78000000	70880000	2.1768	22286.6	17672	51.7	4156.6	4156.6	1607.9	56802.7	1853000000	1699000000	36966.2	119200	4887.2									/core/www/modules//modScore/visual/?run_id=55490&search_id=57008&scans_id=55490&peptide_id=13516&scanf=22488&charge=2&value=	0	0	0	0	0	0	0	0	0	0	0	0	0
22508	22508	62.77	13536	22508	21317	2237.11	1119.06	2	7	ITMS	48072.6	22502	2	57008	55490	55490	79492	55490.22508.21317.2	1	2237.11	1119.06	-0.41	-0.001	5.381	0.788	0.788	1646.1	0.00061	25/44	/core/www/modules//sdig/index.php?run_id=55490&search_id=57008&scans_id=55490&peptide_id=13536&scanf=22508&charge=2&value=25/44	25	44	GkF2	/core/www/modules//consensus/?run_id=55490&search_id=57008&scans_id=55490&peptide_id=13536&scanf=22508&charge=2&value=GkF2	0	0	0	/core/www/modules/match_peptides/blast_html4.php?run_id=55490&search_id=57008&scans_id=55490&peptide_id=13536&scanf=22508&charge=2&value=0	D.LKNIALSTSGSGNVGVM*TQSGAE.Q	/core/www/modules/show_out/show_out_wrapper.php?run_id=55490&search_id=57008&scans_id=55490&peptide_id=13536&scanf=22508&charge=2&value=D.LKNIALSTSGSGNVGVM*TQSGAE.Q	LKNIALSTSGSGNVGVM*TQSGAE	23	187	209	fully_tryptic	22	1	2				-10000	-1	-1	-1	0	0	55	/core/www/modules/core_quant/single.php?run_id=55490&search_id=57008&scans_id=55490&peptide_id=13536&scanf=22508&charge=2&value=55	25.9	3023000	3371000	9.4122	6500.4	16637	49.3	465	465	49.4	34698.8	94090000	108400000	1474.5	15160.6	6382.6									/core/www/modules//modScore/visual/?run_id=55490&search_id=57008&scans_id=55490&peptide_id=13536&scanf=22508&charge=2&value=	0	0	0	0	0	0	0	0	0	0	0	0	0
22530	22530	62.82	13558	22530	21338	1434.78	478.932	3	6	ITMS	47419.3	22525	2	57008	55490	55490	79492	55490.22530.21338.3	1	1434.78	478.932	0.43	0.001	2.794	0.482	0.482	816.7	0.00122	20/44	/core/www/modules//sdig/index.php?run_id=55490&search_id=57008&scans_id=55490&peptide_id=13558&scanf=22530&charge=3&value=20/44	20	44	GkF2	/core/www/modules//consensus/?run_id=55490&search_id=57008&scans_id=55490&peptide_id=13558&scanf=22530&charge=3&value=GkF2	0	0	0	/core/www/modules/match_peptides/blast_html4.php?run_id=55490&search_id=57008&scans_id=55490&peptide_id=13558&scanf=22530&charge=3&value=0	E.RSKLGAYQNRLE.H	/core/www/modules/show_out/show_out_wrapper.php?run_id=55490&search_id=57008&scans_id=55490&peptide_id=13558&scanf=22530&charge=3&value=E.RSKLGAYQNRLE.H	RSKLGAYQNRLE	12	226	237	fully_tryptic	11	1	4				-10000	-1	-1	-1	0	0	23	/core/www/modules/core_quant/single.php?run_id=55490&search_id=57008&scans_id=55490&peptide_id=13558&scanf=22530&charge=3&value=23	22	3682000	2830000	5.4233	5983.9	10220	33.8	669.4	669.4	113.5	55352.4	527900000	386700000	15870.6	137800	2457.6									/core/www/modules//modScore/visual/?run_id=55490&search_id=57008&scans_id=55490&peptide_id=13558&scanf=22530&charge=3&value=	0	0	0	0	0	0	0	0	0	0	0	0	0
22534	22534	62.83	13562	22534	21342	1060.53	530.767	2	10	ITMS	32387.9	22525	2	57008	55490	55490	79492	55490.22534.21342.2	1	1060.53	530.767	0.31	0	2.069	0.46	0.46	547.7	0.00183	13/16	/core/www/modules//sdig/index.php?run_id=55490&search_id=57008&scans_id=55490&peptide_id=13562&scanf=22534&charge=2&value=13/16	13	16	GkF2	/core/www/modules//consensus/?run_id=55490&search_id=57008&scans_id=55490&peptide_id=13562&scanf=22534&charge=2&value=GkF2	0	0	0	/core/www/modules/match_peptides/blast_html4.php?run_id=55490&search_id=57008&scans_id=55490&peptide_id=13562&scanf=22534&charge=2&value=0	E.IDRIADQTE.F	/core/www/modules/show_out/show_out_wrapper.php?run_id=55490&search_id=57008&scans_id=55490&peptide_id=13562&scanf=22534&charge=2&value=E.IDRIADQTE.F	IDRIADQTE	9	122	130	fully_tryptic	8	1	2				-10000	-1	-1	-1	0	0	20	/core/www/modules/core_quant/single.php?run_id=55490&search_id=57008&scans_id=55490&peptide_id=13562&scanf=22534&charge=2&value=20	52.8	3536000	1721000	10.3	3234.8	9576	32.2	1093.2	1093.2	105.8	27714.5	551200000	281300000	15990.2	159300	2644.6									/core/www/modules//modScore/visual/?run_id=55490&search_id=57008&scans_id=55490&peptide_id=13562&scanf=22534&charge=2&value=	0	0	0	0	0	0	0	0	0	0	0	0	0
22536	22536	62.83	13564	22536	21344	3106.55	1036.19	3	12	ITMS	19354.9	22525	2	57008	55490	55490	79492	55490.22536.21344.3	1	3106.56	1036.19	-0.85	-0.003	2.574	0.372	0.372	466.5	0.00214	25/120	/core/www/modules//sdig/index.php?run_id=55490&search_id=57008&scans_id=55490&peptide_id=13564&scanf=22536&charge=3&value=25/120	25	120	GkF2	/core/www/modules//consensus/?run_id=55490&search_id=57008&scans_id=55490&peptide_id=13564&scanf=22536&charge=3&value=GkF2	0	0	0	/core/www/modules/match_peptides/blast_html4.php?run_id=55490&search_id=57008&scans_id=55490&peptide_id=13564&scanf=22536&charge=3&value=0	D.LKNIALSTSGSGNVGVM*TQSGAEQAITIIDD.A	/core/www/modules/show_out/show_out_wrapper.php?run_id=55490&search_id=57008&scans_id=55490&peptide_id=13564&scanf=22536&charge=3&value=D.LKNIALSTSGSGNVGVM*TQSGAEQAITIIDD.A	LKNIALSTSGSGNVGVM*TQSGAEQAITIIDD	31	187	217	fully_tryptic	30	1	2				-10000	-1	-1	-1	0	0	101	/core/www/modules/core_quant/single.php?run_id=55490&search_id=57008&scans_id=55490&peptide_id=13564&scanf=22536&charge=3&value=101	55.8	171300	225300	13.3	4814.6	21720	60.9	35.6	35.6	2.6832	6202.2	3515000	5423000	53.4	774.1	6426.4									/core/www/modules//modScore/visual/?run_id=55490&search_id=57008&scans_id=55490&peptide_id=13564&scanf=22536&charge=3&value=	0	0	0	0	0	0	0	0	0	0	0	0	0
22554	22554	62.89	13582	22554	21361	1875.87	625.961	3	7	ITMS	93271.4	22548	2	57008	55490	55490	79492	55490.22554.21361.3	1	1875.87	625.961	0.57	0.001	2.237	0.432	0.432	881	0.00114	25/64	/core/www/modules//sdig/index.php?run_id=55490&search_id=57008&scans_id=55490&peptide_id=13582&scanf=22554&charge=3&value=25/64	25	64	GkF2	/core/www/modules//consensus/?run_id=55490&search_id=57008&scans_id=55490&peptide_id=13582&scanf=22554&charge=3&value=GkF2	0	0	0	/core/www/modules/match_peptides/blast_html4.php?run_id=55490&search_id=57008&scans_id=55490&peptide_id=13582&scanf=22554&charge=3&value=0	E.LAVQAANDTNTDDDRKE.L	/core/www/modules/show_out/show_out_wrapper.php?run_id=55490&search_id=57008&scans_id=55490&peptide_id=13582&scanf=22554&charge=3&value=E.LAVQAANDTNTDDDRKE.L	LAVQAANDTNTDDDRKE	17	94	110	fully_tryptic	16	1	3				-10000	-1	-1	-1	0	0	22	/core/www/modules/core_quant/single.php?run_id=55490&search_id=57008&scans_id=55490&peptide_id=13582&scanf=22554&charge=3&value=22	10.9	10950000	10320000	5.7101	6342.8	10013	33.3	1772.7	1772.7	302.3	61356.9	1012000000	996400000	26527	215600	3448.9									/core/www/modules//modScore/visual/?run_id=55490&search_id=57008&scans_id=55490&peptide_id=13582&scanf=22554&charge=3&value=	0	0	0	0	0	0	0	0	0	0	0	0	0
22557	22557	62.89	13585	22557	21364	1758.78	586.932	3	10	ITMS	60654.2	22548	2	57008	55490	55490	79492	55490.22557.21364.3	1	1758.78	586.932	0.49	0.001	2.125	0.47	0.47	214.9	0.00465	19/52	/core/www/modules//sdig/index.php?run_id=55490&search_id=57008&scans_id=55490&peptide_id=13585&scanf=22557&charge=3&value=19/52	19	52	GkF2	/core/www/modules//consensus/?run_id=55490&search_id=57008&scans_id=55490&peptide_id=13585&scanf=22557&charge=3&value=GkF2	0	0	0	/core/www/modules/match_peptides/blast_html4.php?run_id=55490&search_id=57008&scans_id=55490&peptide_id=13585&scanf=22557&charge=3&value=0	E.SRIRDVDM*AKEM*M*E.F	/core/www/modules/show_out/show_out_wrapper.php?run_id=55490&search_id=57008&scans_id=55490&peptide_id=13585&scanf=22557&charge=3&value=E.SRIRDVDM*AKEM*M*E.F	SRIRDVDM*AKEM*M*E	14	255	268	fully_tryptic	13	1	4				-10000	-1	-1	-1	0	0	24	/core/www/modules/core_quant/single.php?run_id=55490&search_id=57008&scans_id=55490&peptide_id=13585&scanf=22557&charge=3&value=24	20.8	958100	918200	6.4961	6065.2	8311	29	173.6	173.6	24.7	57380.9	427300000	371800000	11626.6	100300	2736.3									/core/www/modules//modScore/visual/?run_id=55490&search_id=57008&scans_id=55490&peptide_id=13585&scanf=22557&charge=3&value=	0	0	0	0	0	0	0	0	0	0	0	0	0
22561	22561	62.9	13590	22561	21368	1831.92	916.463	2	14	ITMS	40452.8	22548	2	57008	55490	55490	79492	55490.22561.21368.2	1	1831.91	916.461	2.31	0.004	2.591	0.613	0.613	402.6	0.00248	13/32	/core/www/modules//sdig/index.php?run_id=55490&search_id=57008&scans_id=55490&peptide_id=13590&scanf=22561&charge=2&value=13/32	13	32	GkF2	/core/www/modules//consensus/?run_id=55490&search_id=57008&scans_id=55490&peptide_id=13590&scanf=22561&charge=2&value=GkF2	0	0	0	/core/www/modules/match_peptides/blast_html4.php?run_id=55490&search_id=57008&scans_id=55490&peptide_id=13590&scanf=22561&charge=2&value=0	E.QASRNSQDAISLIQTAE.G	/core/www/modules/show_out/show_out_wrapper.php?run_id=55490&search_id=57008&scans_id=55490&peptide_id=13590&scanf=22561&charge=2&value=E.QASRNSQDAISLIQTAE.G	QASRNSQDAISLIQTAE	17	62	78	fully_tryptic	16	1	2				-10000	-1	-1	-1	0	0	73	/core/www/modules/core_quant/single.php?run_id=55490&search_id=57008&scans_id=55490&peptide_id=13590&scanf=22561&charge=2&value=73	28.5	48710000	46850000	2.1888	22281	18408	53.3	2618.5	2618.5	1003.9	40488	1407000000	1296000000	27604.9	111600	6309.1									/core/www/modules//modScore/visual/?run_id=55490&search_id=57008&scans_id=55490&peptide_id=13590&scanf=22561&charge=2&value=	0	0	0	0	0	0	0	0	0	0	0	0	0
22596	22596	62.99	13626	22596	21401	2214.18	738.733	3	3	ITMS	758867	22594	2	57008	55490	55490	79492	55490.22596.21401.3	1	2214.18	738.733	0.46	0.001	2.874	0.609	0.609	665.9	0.0015	30/84	/core/www/modules//sdig/index.php?run_id=55490&search_id=57008&scans_id=55490&peptide_id=13626&scanf=22596&charge=3&value=30/84	30	84	GkF2	/core/www/modules//consensus/?run_id=55490&search_id=57008&scans_id=55490&peptide_id=13626&scanf=22596&charge=3&value=GkF2	0	0	0	/core/www/modules/match_peptides/blast_html4.php?run_id=55490&search_id=57008&scans_id=55490&peptide_id=13626&scanf=22596&charge=3&value=0	E.KLSSGLRINRAGDDAAGLAISE.K	/core/www/modules/show_out/show_out_wrapper.php?run_id=55490&search_id=57008&scans_id=55490&peptide_id=13626&scanf=22596&charge=3&value=E.KLSSGLRINRAGDDAAGLAISE.K	KLSSGLRINRAGDDAAGLAISE	22	30	51	fully_tryptic	21	1	4				-10000	-1	-1	-1	0	0	60	/core/www/modules/core_quant/single.php?run_id=55490&search_id=57008&scans_id=55490&peptide_id=13626&scanf=22596&charge=3&value=60	1.4815	31510000	35060000	2.2018	18219	17120	50.4	1874.8	1874.8	785.5	517100	2679000000	3123000000	63737.5	769200	5090									/core/www/modules//modScore/visual/?run_id=55490&search_id=57008&scans_id=55490&peptide_id=13626&scanf=22596&charge=3&value=	0	0	0	0	0	0	0	0	0	0	0	0	0
22606	22606	63.01	13637	22606	21411	1739.86	870.432	2	13	ITMS	94386.9	22594	2	57008	55490	55490	79492	55490.22606.21411.2	1	1739.86	870.432	-0.01	0	4.426	0.667	0.667	1203.3	0.00083	21/32	/core/www/modules//sdig/index.php?run_id=55490&search_id=57008&scans_id=55490&peptide_id=13637&scanf=22606&charge=2&value=21/32	21	32	GkF2	/core/www/modules//consensus/?run_id=55490&search_id=57008&scans_id=55490&peptide_id=13637&scanf=22606&charge=2&value=GkF2	0	0	0	/core/www/modules/match_peptides/blast_html4.php?run_id=55490&search_id=57008&scans_id=55490&peptide_id=13637&scanf=22606&charge=2&value=0	E.HTINNLGTAAENLTAAE.S	/core/www/modules/show_out/show_out_wrapper.php?run_id=55490&search_id=57008&scans_id=55490&peptide_id=13637&scanf=22606&charge=2&value=E.HTINNLGTAAENLTAAE.S	HTINNLGTAAENLTAAE	17	238	254	fully_tryptic	16	1	2				-10000	-1	-1	-1	0	0	65	/core/www/modules/core_quant/single.php?run_id=55490&search_id=57008&scans_id=55490&peptide_id=13637&scanf=22606&charge=2&value=65	23.7	78000000	70880000	2.1768	22286.6	17672	51.7	4156.6	4156.6	1607.9	35022.9	1853000000	1681000000	36966.2	119200	4814.2									/core/www/modules//modScore/visual/?run_id=55490&search_id=57008&scans_id=55490&peptide_id=13637&scanf=22606&charge=2&value=	0	0	0	0	0	0	0	0	0	0	0	0	0
22625	22625	63.06	13657	22625	21429	2237.11	1119.06	2	9	ITMS	48857.9	22617	2	57008	55490	55490	79492	55490.22625.21429.2	1	2237.11	1119.06	-0.3	-0.001	4.819	0.736	0.736	1644.7	0.00061	24/44	/core/www/modules//sdig/index.php?run_id=55490&search_id=57008&scans_id=55490&peptide_id=13657&scanf=22625&charge=2&value=24/44	24	44	GkF2	/core/www/modules//consensus/?run_id=55490&search_id=57008&scans_id=55490&peptide_id=13657&scanf=22625&charge=2&value=GkF2	0	0	0	/core/www/modules/match_peptides/blast_html4.php?run_id=55490&search_id=57008&scans_id=55490&peptide_id=13657&scanf=22625&charge=2&value=0	D.LKNIALSTSGSGNVGVM*TQSGAE.Q	/core/www/modules/show_out/show_out_wrapper.php?run_id=55490&search_id=57008&scans_id=55490&peptide_id=13657&scanf=22625&charge=2&value=D.LKNIALSTSGSGNVGVM*TQSGAE.Q	LKNIALSTSGSGNVGVM*TQSGAE	23	187	209	fully_tryptic	22	1	2				-10000	-1	-1	-1	0	0	55	/core/www/modules/core_quant/single.php?run_id=55490&search_id=57008&scans_id=55490&peptide_id=13657&scanf=22625&charge=2&value=55	24.7	3023000	3371000	9.4122	6500.4	16637	49.3	465	465	49.4	32818.2	94090000	108400000	1474.5	15160.6	6303.8									/core/www/modules//modScore/visual/?run_id=55490&search_id=57008&scans_id=55490&peptide_id=13657&scanf=22625&charge=2&value=	0	0	0	0	0	0	0	0	0	0	0	0	0
22645	22645	63.11	13678	22645	21448	1434.78	478.932	3	6	ITMS	53597.2	22640	2	57008	55490	55490	79492	55490.22645.21448.3	1	1434.78	478.932	0.36	0.001	3.116	0.572	0.572	982.6	0.00102	21/44	/core/www/modules//sdig/index.php?run_id=55490&search_id=57008&scans_id=55490&peptide_id=13678&scanf=22645&charge=3&value=21/44	21	44	GkF2	/core/www/modules//consensus/?run_id=55490&search_id=57008&scans_id=55490&peptide_id=13678&scanf=22645&charge=3&value=GkF2	0	0	0	/core/www/modules/match_peptides/blast_html4.php?run_id=55490&search_id=57008&scans_id=55490&peptide_id=13678&scanf=22645&charge=3&value=0	E.RSKLGAYQNRLE.H	/core/www/modules/show_out/show_out_wrapper.php?run_id=55490&search_id=57008&scans_id=55490&peptide_id=13678&scanf=22645&charge=3&value=E.RSKLGAYQNRLE.H	RSKLGAYQNRLE	12	226	237	fully_tryptic	11	1	4				-10000	-1	-1	-1	0	0	23	/core/www/modules/core_quant/single.php?run_id=55490&search_id=57008&scans_id=55490&peptide_id=13678&scanf=22645&charge=3&value=23	18.9	3682000	2830000	5.4233	5983.9	10220	33.8	669.4	669.4	113.5	52525.8	527900000	387400000	15870.6	137800	2399.3									/core/www/modules//modScore/visual/?run_id=55490&search_id=57008&scans_id=55490&peptide_id=13678&scanf=22645&charge=3&value=	0	0	0	0	0	0	0	0	0	0	0	0	0
22649	22649	63.12	13682	22649	21452	2237.11	746.375	3	10	ITMS	55138.9	22640	2	57008	55490	55490	79492	55490.22649.21452.3	1	2237.11	746.374	0.78	0.002	3.031	0.601	0.601	376.5	0.00266	22/88	/core/www/modules//sdig/index.php?run_id=55490&search_id=57008&scans_id=55490&peptide_id=13682&scanf=22649&charge=3&value=22/88	22	88	GkF2	/core/www/modules//consensus/?run_id=55490&search_id=57008&scans_id=55490&peptide_id=13682&scanf=22649&charge=3&value=GkF2	0	0	0	/core/www/modules/match_peptides/blast_html4.php?run_id=55490&search_id=57008&scans_id=55490&peptide_id=13682&scanf=22649&charge=3&value=0	D.LKNIALSTSGSGNVGVM*TQSGAE.Q	/core/www/modules/show_out/show_out_wrapper.php?run_id=55490&search_id=57008&scans_id=55490&peptide_id=13682&scanf=22649&charge=3&value=D.LKNIALSTSGSGNVGVM*TQSGAE.Q	LKNIALSTSGSGNVGVM*TQSGAE	23	187	209	fully_tryptic	22	1	2				-10000	-1	-1	-1	0	0	67	/core/www/modules/core_quant/single.php?run_id=55490&search_id=57008&scans_id=55490&peptide_id=13682&scanf=22649&charge=3&value=67	20.3	1192000	72474	3.9359	9835.3	20984	59.1	125	125	32.7	30217.2	60560000	37500000	1395.9	13413.3	5115.7									/core/www/modules//modScore/visual/?run_id=55490&search_id=57008&scans_id=55490&peptide_id=13682&scanf=22649&charge=3&value=	0	0	0	0	0	0	0	0	0	0	0	0	0
22652	22652	63.12	13686	22652	21455	1060.53	530.767	2	13	ITMS	30933.3	22640	2	57008	55490	55490	79492	55490.22652.21455.2	1	1060.53	530.767	0.41	0	2.148	0.497	0.497	611.6	0.00164	14/16	/core/www/modules//sdig/index.php?run_id=55490&search_id=57008&scans_id=55490&peptide_id=13686&scanf=22652&charge=2&value=14/16	14	16	GkF2	/core/www/modules//consensus/?run_id=55490&search_id=57008&scans_id=55490&peptide_id=13686&scanf=22652&charge=2&value=GkF2	0	0	0	/core/www/modules/match_peptides/blast_html4.php?run_id=55490&search_id=57008&scans_id=55490&peptide_id=13686&scanf=22652&charge=2&value=0	E.IDRIADQTE.F	/core/www/modules/show_out/show_out_wrapper.php?run_id=55490&search_id=57008&scans_id=55490&peptide_id=13686&scanf=22652&charge=2&value=E.IDRIADQTE.F	IDRIADQTE	9	122	130	fully_tryptic	8	1	2				-10000	-1	-1	-1	0	0	20	/core/www/modules/core_quant/single.php?run_id=55490&search_id=57008&scans_id=55490&peptide_id=13686&scanf=22652&charge=2&value=20	57.7	3536000	1721000	10.3	3234.8	9576	32.2	1093.2	1093.2	105.8	22941.7	551200000	281300000	15990.2	159300	2635									/core/www/modules//modScore/visual/?run_id=55490&search_id=57008&scans_id=55490&peptide_id=13686&scanf=22652&charge=2&value=	0	0	0	0	0	0	0	0	0	0	0	0	0
22665	22665	63.16	13699	22665	21467	1875.87	625.961	3	3	ITMS	93494.9	22663	2	57008	55490	55490	79492	55490.22665.21467.3	1	1875.87	625.961	0.63	0.001	2.005	0.438	0.438	676.9	0.00148	24/64	/core/www/modules//sdig/index.php?run_id=55490&search_id=57008&scans_id=55490&peptide_id=13699&scanf=22665&charge=3&value=24/64	24	64	GkF2	/core/www/modules//consensus/?run_id=55490&search_id=57008&scans_id=55490&peptide_id=13699&scanf=22665&charge=3&value=GkF2	0	0	0	/core/www/modules/match_peptides/blast_html4.php?run_id=55490&search_id=57008&scans_id=55490&peptide_id=13699&scanf=22665&charge=3&value=0	E.LAVQAANDTNTDDDRKE.L	/core/www/modules/show_out/show_out_wrapper.php?run_id=55490&search_id=57008&scans_id=55490&peptide_id=13699&scanf=22665&charge=3&value=E.LAVQAANDTNTDDDRKE.L	LAVQAANDTNTDDDRKE	17	94	110	fully_tryptic	16	1	3				-10000	-1	-1	-1	0	0	22	/core/www/modules/core_quant/single.php?run_id=55490&search_id=57008&scans_id=55490&peptide_id=13699&scanf=22665&charge=3&value=22	12.1	10950000	10320000	5.7101	6342.8	10013	33.3	1772.7	1772.7	302.3	64381	1012000000	996400000	26527	215600	3530									/core/www/modules//modScore/visual/?run_id=55490&search_id=57008&scans_id=55490&peptide_id=13699&scanf=22665&charge=3&value=	0	0	0	0	0	0	0	0	0	0	0	0	0
22671	22671	63.18	13706	22671	21473	1758.78	586.932	3	9	ITMS	57352.8	22663	2	57008	55490	55490	79492	55490.22671.21473.3	1	1758.78	586.932	0.48	0.001	1.8	0.44	0.44	200	0.005	17/52	/core/www/modules//sdig/index.php?run_id=55490&search_id=57008&scans_id=55490&peptide_id=13706&scanf=22671&charge=3&value=17/52	17	52	GkF2	/core/www/modules//consensus/?run_id=55490&search_id=57008&scans_id=55490&peptide_id=13706&scanf=22671&charge=3&value=GkF2	0	0	0	/core/www/modules/match_peptides/blast_html4.php?run_id=55490&search_id=57008&scans_id=55490&peptide_id=13706&scanf=22671&charge=3&value=0	E.SRIRDVDM*AKEM*M*E.F	/core/www/modules/show_out/show_out_wrapper.php?run_id=55490&search_id=57008&scans_id=55490&peptide_id=13706&scanf=22671&charge=3&value=E.SRIRDVDM*AKEM*M*E.F	SRIRDVDM*AKEM*M*E	14	255	268	fully_tryptic	13	1	4				-10000	-1	-1	-1	0	0	24	/core/www/modules/core_quant/single.php?run_id=55490&search_id=57008&scans_id=55490&peptide_id=13706&scanf=22671&charge=3&value=24	22.6	958100	918200	6.4961	6065.2	8311	29	173.6	173.6	24.7	38066.6	427300000	371800000	11626.6	100300	2803.4									/core/www/modules//modScore/visual/?run_id=55490&search_id=57008&scans_id=55490&peptide_id=13706&scanf=22671&charge=3&value=	0	0	0	0	0	0	0	0	0	0	0	0	0
22673	22673	63.18	13708	22673	21475	1831.92	916.463	2	11	ITMS	30691.2	22663	2	57008	55490	55490	79492	55490.22673.21475.2	1	1831.91	916.461	2.64	0.005	2.604	0.527	0.527	395.1	0.00253	1932-12-01	/core/www/modules//sdig/index.php?run_id=55490&search_id=57008&scans_id=55490&peptide_id=13708&scanf=22673&charge=2&value=12/32	12	32	GkF2	/core/www/modules//consensus/?run_id=55490&search_id=57008&scans_id=55490&peptide_id=13708&scanf=22673&charge=2&value=GkF2	0	0	0	/core/www/modules/match_peptides/blast_html4.php?run_id=55490&search_id=57008&scans_id=55490&peptide_id=13708&scanf=22673&charge=2&value=0	E.QASRNSQDAISLIQTAE.G	/core/www/modules/show_out/show_out_wrapper.php?run_id=55490&search_id=57008&scans_id=55490&peptide_id=13708&scanf=22673&charge=2&value=E.QASRNSQDAISLIQTAE.G	QASRNSQDAISLIQTAE	17	62	78	fully_tryptic	16	1	2				-10000	-1	-1	-1	0	0	73	/core/www/modules/core_quant/single.php?run_id=55490&search_id=57008&scans_id=55490&peptide_id=13708&scanf=22673&charge=2&value=73	34.7	48710000	46850000	2.1888	22281	18408	53.3	2618.5	2618.5	1003.9	30214.2	1407000000	1295000000	27604.9	111600	6362.9									/core/www/modules//modScore/visual/?run_id=55490&search_id=57008&scans_id=55490&peptide_id=13708&scanf=22673&charge=2&value=	0	0	0	0	0	0	0	0	0	0	0	0	0
22710	22710	63.27	13745	22710	21510	2214.18	738.733	3	2	ITMS	929338	22709	2	57008	55490	55490	79492	55490.22710.21510.3	1	2214.18	738.733	0.41	0.001	3.817	0.56	0.56	746.2	0.00134	30/84	/core/www/modules//sdig/index.php?run_id=55490&search_id=57008&scans_id=55490&peptide_id=13745&scanf=22710&charge=3&value=30/84	30	84	GkF2	/core/www/modules//consensus/?run_id=55490&search_id=57008&scans_id=55490&peptide_id=13745&scanf=22710&charge=3&value=GkF2	0	0	0	/core/www/modules/match_peptides/blast_html4.php?run_id=55490&search_id=57008&scans_id=55490&peptide_id=13745&scanf=22710&charge=3&value=0	E.KLSSGLRINRAGDDAAGLAISE.K	/core/www/modules/show_out/show_out_wrapper.php?run_id=55490&search_id=57008&scans_id=55490&peptide_id=13745&scanf=22710&charge=3&value=E.KLSSGLRINRAGDDAAGLAISE.K	KLSSGLRINRAGDDAAGLAISE	22	30	51	fully_tryptic	21	1	4				-10000	-1	-1	-1	0	0	60	/core/www/modules/core_quant/single.php?run_id=55490&search_id=57008&scans_id=55490&peptide_id=13745&scanf=22710&charge=3&value=60	1.1828	31510000	35060000	2.2018	18219	17120	50.4	1874.8	1874.8	785.5	649000	2679000000	3123000000	63737.5	769200	5278.7									/core/www/modules//modScore/visual/?run_id=55490&search_id=57008&scans_id=55490&peptide_id=13745&scanf=22710&charge=3&value=	0	0	0	0	0	0	0	0	0	0	0	0	0
22713	22713	63.28	13748	22713	21513	1739.86	870.432	2	5	ITMS	96427.2	22709	2	57008	55490	55490	79492	55490.22713.21513.2	1	1739.86	870.432	0.35	0.001	3.286	0.769	0.769	700.4	0.00143	17/32	/core/www/modules//sdig/index.php?run_id=55490&search_id=57008&scans_id=55490&peptide_id=13748&scanf=22713&charge=2&value=17/32	17	32	GkF2	/core/www/modules//consensus/?run_id=55490&search_id=57008&scans_id=55490&peptide_id=13748&scanf=22713&charge=2&value=GkF2	0	0	0	/core/www/modules/match_peptides/blast_html4.php?run_id=55490&search_id=57008&scans_id=55490&peptide_id=13748&scanf=22713&charge=2&value=0	E.HTINNLGTAAENLTAAE.S	/core/www/modules/show_out/show_out_wrapper.php?run_id=55490&search_id=57008&scans_id=55490&peptide_id=13748&scanf=22713&charge=2&value=E.HTINNLGTAAENLTAAE.S	HTINNLGTAAENLTAAE	17	238	254	fully_tryptic	16	1	2				-10000	-1	-1	-1	0	0	65	/core/www/modules/core_quant/single.php?run_id=55490&search_id=57008&scans_id=55490&peptide_id=13748&scanf=22713&charge=2&value=65	19.6	78000000	70880000	2.1768	22286.6	17672	51.7	4156.6	4156.6	1607.9	74732.4	1853000000	1671000000	36966.2	119200	4993.2									/core/www/modules//modScore/visual/?run_id=55490&search_id=57008&scans_id=55490&peptide_id=13748&scanf=22713&charge=2&value=	0	0	0	0	0	0	0	0	0	0	0	0	0
22718	22718	63.29	13753	22718	21518	4780.38	797.57	6	10	ITMS	109025	22709	2	57008	55490	55490	79492	55490.22718.21518.6	1	4780.39	797.571	-0.74	-0.004	2.697	0.181	0.181	1788.6	0.00056	75/400	/core/www/modules//sdig/index.php?run_id=55490&search_id=57008&scans_id=55490&peptide_id=13753&scanf=22718&charge=6&value=75/400	75	400	GkF2	/core/www/modules//consensus/?run_id=55490&search_id=57008&scans_id=55490&peptide_id=13753&scanf=22718&charge=6&value=GkF2	0	0	0	/core/www/modules/match_peptides/blast_html4.php?run_id=55490&search_id=57008&scans_id=55490&peptide_id=13753&scanf=22718&charge=6&value=0	E.MMEFTKNNILTQAAQAM*LAQANQQPQGVLQLLRLEHHHHHH.-	/core/www/modules/show_out/show_out_wrapper.php?run_id=55490&search_id=57008&scans_id=55490&peptide_id=13753&scanf=22718&charge=6&value=E.MMEFTKNNILTQAAQAM*LAQANQQPQGVLQLLRLEHHHHHH.-	MMEFTKNNILTQAAQAM*LAQANQQPQGVLQLLRLEHHHHHH	41	266	306	fully_tryptic	40	1	9				-10000	-1	-1	-1	0	0	110	/core/www/modules/core_quant/single.php?run_id=55490&search_id=57008&scans_id=55490&peptide_id=13753&scanf=22718&charge=6&value=110	10.5	27244.2	34140.4	19.2	2906	22709	63.3	9.3752	9.3752	0.4877	27244.2	282700	630100	5.1932	101.4	5192.7									/core/www/modules//modScore/visual/?run_id=55490&search_id=57008&scans_id=55490&peptide_id=13753&scanf=22718&charge=6&value=	0	0	0	0	0	0	0	0	0	0	0	0	0
22743	22743	63.35	13778	22743	21542	2237.11	1119.06	2	12	ITMS	48291.9	22732	2	57008	55490	55490	79492	55490.22743.21542.2	1	2237.11	1119.06	-0.22	-0.001	5.452	0.757	0.757	2018.4	0.0005	26/44	/core/www/modules//sdig/index.php?run_id=55490&search_id=57008&scans_id=55490&peptide_id=13778&scanf=22743&charge=2&value=26/44	26	44	GkF2	/core/www/modules//consensus/?run_id=55490&search_id=57008&scans_id=55490&peptide_id=13778&scanf=22743&charge=2&value=GkF2	0	0	0	/core/www/modules/match_peptides/blast_html4.php?run_id=55490&search_id=57008&scans_id=55490&peptide_id=13778&scanf=22743&charge=2&value=0	D.LKNIALSTSGSGNVGVM*TQSGAE.Q	/core/www/modules/show_out/show_out_wrapper.php?run_id=55490&search_id=57008&scans_id=55490&peptide_id=13778&scanf=22743&charge=2&value=D.LKNIALSTSGSGNVGVM*TQSGAE.Q	LKNIALSTSGSGNVGVM*TQSGAE	23	187	209	fully_tryptic	22	1	2				-10000	-1	-1	-1	0	0	55	/core/www/modules/core_quant/single.php?run_id=55490&search_id=57008&scans_id=55490&peptide_id=13778&scanf=22743&charge=2&value=55	31.1	3023000	3371000	9.4122	6500.4	16637	49.3	465	465	49.4	27020.1	94090000	108400000	1474.5	15160.6	6584.8									/core/www/modules//modScore/visual/?run_id=55490&search_id=57008&scans_id=55490&peptide_id=13778&scanf=22743&charge=2&value=	0	0	0	0	0	0	0	0	0	0	0	0	0
22758	22758	63.38	13793	22758	21556	1434.78	478.932	3	4	ITMS	44242.1	22755	2	57008	55490	55490	79492	55490.22758.21556.3	1	1434.78	478.932	0.5	0.001	3.192	0.661	0.661	1213.6	0.00082	22/44	/core/www/modules//sdig/index.php?run_id=55490&search_id=57008&scans_id=55490&peptide_id=13793&scanf=22758&charge=3&value=22/44	22	44	GkF2	/core/www/modules//consensus/?run_id=55490&search_id=57008&scans_id=55490&peptide_id=13793&scanf=22758&charge=3&value=GkF2	0	0	0	/core/www/modules/match_peptides/blast_html4.php?run_id=55490&search_id=57008&scans_id=55490&peptide_id=13793&scanf=22758&charge=3&value=0	E.RSKLGAYQNRLE.H	/core/www/modules/show_out/show_out_wrapper.php?run_id=55490&search_id=57008&scans_id=55490&peptide_id=13793&scanf=22758&charge=3&value=E.RSKLGAYQNRLE.H	RSKLGAYQNRLE	12	226	237	fully_tryptic	11	1	4				-10000	-1	-1	-1	0	0	23	/core/www/modules/core_quant/single.php?run_id=55490&search_id=57008&scans_id=55490&peptide_id=13793&scanf=22758&charge=3&value=23	15.8	3682000	2830000	5.4233	5983.9	10220	33.8	669.4	669.4	113.5	65224.9	527900000	386700000	15870.6	137800	2569.9									/core/www/modules//modScore/visual/?run_id=55490&search_id=57008&scans_id=55490&peptide_id=13793&scanf=22758&charge=3&value=	0	0	0	0	0	0	0	0	0	0	0	0	0
22761	22761	63.39	13797	22761	21559	1060.53	530.767	2	7	ITMS	28614.4	22755	2	57008	55490	55490	79492	55490.22761.21559.2	1	1060.53	530.767	0.57	0.001	2.026	0.582	0.582	523.8	0.00191	13/16	/core/www/modules//sdig/index.php?run_id=55490&search_id=57008&scans_id=55490&peptide_id=13797&scanf=22761&charge=2&value=13/16	13	16	GkF2	/core/www/modules//consensus/?run_id=55490&search_id=57008&scans_id=55490&peptide_id=13797&scanf=22761&charge=2&value=GkF2	0	0	0	/core/www/modules/match_peptides/blast_html4.php?run_id=55490&search_id=57008&scans_id=55490&peptide_id=13797&scanf=22761&charge=2&value=0	E.IDRIADQTE.F	/core/www/modules/show_out/show_out_wrapper.php?run_id=55490&search_id=57008&scans_id=55490&peptide_id=13797&scanf=22761&charge=2&value=E.IDRIADQTE.F	IDRIADQTE	9	122	130	fully_tryptic	8	1	2				-10000	-1	-1	-1	0	0	20	/core/www/modules/core_quant/single.php?run_id=55490&search_id=57008&scans_id=55490&peptide_id=13797&scanf=22761&charge=2&value=20	36.8	3536000	1721000	10.3	3234.8	9576	32.2	1093.2	1093.2	105.8	36761.1	551200000	281300000	15990.2	159300	2707.1									/core/www/modules//modScore/visual/?run_id=55490&search_id=57008&scans_id=55490&peptide_id=13797&scanf=22761&charge=2&value=	0	0	0	0	0	0	0	0	0	0	0	0	0
22777	22777	63.43	13814	22777	21575	4780.36	956.878	5	23	ITMS	30702	22755	2	57008	55490	55490	79492	55490.22777.21575.5	1	4780.39	956.883	-5.44	-0.026	3.763	0.215	0.261	1767.7	0.00057	65/320	/core/www/modules//sdig/index.php?run_id=55490&search_id=57008&scans_id=55490&peptide_id=13814&scanf=22777&charge=5&value=65/320	65	320	GkF2	/core/www/modules//consensus/?run_id=55490&search_id=57008&scans_id=55490&peptide_id=13814&scanf=22777&charge=5&value=GkF2	0	0	0	/core/www/modules/match_peptides/blast_html4.php?run_id=55490&search_id=57008&scans_id=55490&peptide_id=13814&scanf=22777&charge=5&value=0	E.MMEFTKNNILTQAAQAM*LAQANQQPQGVLQLLRLEHHHHHH.-	/core/www/modules/show_out/show_out_wrapper.php?run_id=55490&search_id=57008&scans_id=55490&peptide_id=13814&scanf=22777&charge=5&value=E.MMEFTKNNILTQAAQAM*LAQANQQPQGVLQLLRLEHHHHHH.-	MMEFTKNNILTQAAQAM*LAQANQQPQGVLQLLRLEHHHHHH	41	266	306	fully_tryptic	40	1	9				-10000	-1	-1	-1	0	0	111	/core/www/modules/core_quant/single.php?run_id=55490&search_id=57008&scans_id=55490&peptide_id=13814&scanf=22777&charge=5&value=111	69.6	10693.4	16926.4	20.7	3145.9	22732	63.3	3.3992	3.3992	0.1644	0	129400	188500	1.9706	40	6768.3									/core/www/modules//modScore/visual/?run_id=55490&search_id=57008&scans_id=55490&peptide_id=13814&scanf=22777&charge=5&value=	0	0	0	0	0	0	0	0	0	0	0	0	0
22783	22783	63.44	13819	22783	21580	1875.87	625.961	3	6	ITMS	77073.3	22778	2	57008	55490	55490	79492	55490.22783.21580.3	1	1875.87	625.961	0.68	0.001	2.588	0.453	0.453	438.5	0.00228	19/64	/core/www/modules//sdig/index.php?run_id=55490&search_id=57008&scans_id=55490&peptide_id=13819&scanf=22783&charge=3&value=19/64	19	64	GkF2	/core/www/modules//consensus/?run_id=55490&search_id=57008&scans_id=55490&peptide_id=13819&scanf=22783&charge=3&value=GkF2	0	0	0	/core/www/modules/match_peptides/blast_html4.php?run_id=55490&search_id=57008&scans_id=55490&peptide_id=13819&scanf=22783&charge=3&value=0	E.LAVQAANDTNTDDDRKE.L	/core/www/modules/show_out/show_out_wrapper.php?run_id=55490&search_id=57008&scans_id=55490&peptide_id=13819&scanf=22783&charge=3&value=E.LAVQAANDTNTDDDRKE.L	LAVQAANDTNTDDDRKE	17	94	110	fully_tryptic	16	1	3				-10000	-1	-1	-1	0	0	22	/core/www/modules/core_quant/single.php?run_id=55490&search_id=57008&scans_id=55490&peptide_id=13819&scanf=22783&charge=3&value=22	13.7	10950000	10320000	5.7101	6342.8	10013	33.3	1772.7	1772.7	302.3	52343.8	1012000000	996400000	26527	215600	3756.9									/core/www/modules//modScore/visual/?run_id=55490&search_id=57008&scans_id=55490&peptide_id=13819&scanf=22783&charge=3&value=	0	0	0	0	0	0	0	0	0	0	0	0	0
22785	22785	63.45	13821	22785	21582	2237.11	1119.06	2	8	ITMS	42480.4	22778	2	57008	55490	55490	79492	55490.22785.21582.2	1	2237.11	1119.06	-0.8	-0.002	5.073	0.745	0.745	1739.9	0.00057	26/44	/core/www/modules//sdig/index.php?run_id=55490&search_id=57008&scans_id=55490&peptide_id=13821&scanf=22785&charge=2&value=26/44	26	44	GkF2	/core/www/modules//consensus/?run_id=55490&search_id=57008&scans_id=55490&peptide_id=13821&scanf=22785&charge=2&value=GkF2	0	0	0	/core/www/modules/match_peptides/blast_html4.php?run_id=55490&search_id=57008&scans_id=55490&peptide_id=13821&scanf=22785&charge=2&value=0	D.LKNIALSTSGSGNVGVM*TQSGAE.Q	/core/www/modules/show_out/show_out_wrapper.php?run_id=55490&search_id=57008&scans_id=55490&peptide_id=13821&scanf=22785&charge=2&value=D.LKNIALSTSGSGNVGVM*TQSGAE.Q	LKNIALSTSGSGNVGVM*TQSGAE	23	187	209	fully_tryptic	22	1	2				-10000	-1	-1	-1	0	0	55	/core/www/modules/core_quant/single.php?run_id=55490&search_id=57008&scans_id=55490&peptide_id=13821&scanf=22785&charge=2&value=55	25.6	3023000	3371000	9.4122	6500.4	16637	49.3	465	465	49.4	36086.8	93970000	108400000	1473	15147.4	6543.7									/core/www/modules//modScore/visual/?run_id=55490&search_id=57008&scans_id=55490&peptide_id=13821&scanf=22785&charge=2&value=	0	0	0	0	0	0	0	0	0	0	0	0	0
22786	22786	63.45	13822	22786	21583	1286.66	429.559	3	9	ITMS	58928.9	22778	2	57008	55490	55490	79492	55490.22786.21583.3	1	1286.66	429.559	0.38	0	1.513	0.656	0.656	248.4	0.00403	13/36	/core/www/modules//sdig/index.php?run_id=55490&search_id=57008&scans_id=55490&peptide_id=13822&scanf=22786&charge=3&value=13/36	13	36	GkF2	/core/www/modules//consensus/?run_id=55490&search_id=57008&scans_id=55490&peptide_id=13822&scanf=22786&charge=3&value=GkF2	0	0	0	/core/www/modules/match_peptides/blast_html4.php?run_id=55490&search_id=57008&scans_id=55490&peptide_id=13822&scanf=22786&charge=3&value=0	E.THSILQRM*RE.L	/core/www/modules/show_out/show_out_wrapper.php?run_id=55490&search_id=57008&scans_id=55490&peptide_id=13822&scanf=22786&charge=3&value=E.THSILQRM*RE.L	THSILQRM*RE	10	84	93	fully_tryptic	9	1	4				-10000	-1	-1	-1	0	0	21	/core/www/modules/core_quant/single.php?run_id=55490&search_id=57008&scans_id=55490&peptide_id=13822&scanf=22786&charge=3&value=21	17.1	787200	485900	6.7607	5297.4	8380	29.1	157.9	157.9	22	43357.6	417600000	294600000	12503.7	114900	2648.9									/core/www/modules//modScore/visual/?run_id=55490&search_id=57008&scans_id=55490&peptide_id=13822&scanf=22786&charge=3&value=	0	0	0	0	0	0	0	0	0	0	0	0	0
22787	22787	63.45	13823	22787	21584	1831.92	916.462	2	10	ITMS	34276.1	22778	2	57008	55490	55490	79492	55490.22787.21584.2	1	1831.91	916.461	0.76	0.001	3.066	0.549	0.549	662.1	0.00151	15/32	/core/www/modules//sdig/index.php?run_id=55490&search_id=57008&scans_id=55490&peptide_id=13823&scanf=22787&charge=2&value=15/32	15	32	GkF2	/core/www/modules//consensus/?run_id=55490&search_id=57008&scans_id=55490&peptide_id=13823&scanf=22787&charge=2&value=GkF2	0	0	0	/core/www/modules/match_peptides/blast_html4.php?run_id=55490&search_id=57008&scans_id=55490&peptide_id=13823&scanf=22787&charge=2&value=0	E.QASRNSQDAISLIQTAE.G	/core/www/modules/show_out/show_out_wrapper.php?run_id=55490&search_id=57008&scans_id=55490&peptide_id=13823&scanf=22787&charge=2&value=E.QASRNSQDAISLIQTAE.G	QASRNSQDAISLIQTAE	17	62	78	fully_tryptic	16	1	2				-10000	-1	-1	-1	0	0	73	/core/www/modules/core_quant/single.php?run_id=55490&search_id=57008&scans_id=55490&peptide_id=13823&scanf=22787&charge=2&value=73	27.4	48710000	46850000	2.1888	22281	18408	53.3	2618.5	2618.5	1003.9	33188.6	1407000000	1302000000	27604.3	111600	6534									/core/www/modules//modScore/visual/?run_id=55490&search_id=57008&scans_id=55490&peptide_id=13823&scanf=22787&charge=2&value=	0	0	0	0	0	0	0	0	0	0	0	0	0
22788	22788	63.45	13824	22788	21585	1758.78	586.932	3	11	ITMS	50396.8	22778	2	57008	55490	55490	79492	55490.22788.21585.3	1	1758.78	586.932	0.55	0.001	2.291	0.684	0.684	261.5	0.00382	21/52	/core/www/modules//sdig/index.php?run_id=55490&search_id=57008&scans_id=55490&peptide_id=13824&scanf=22788&charge=3&value=21/52	21	52	GkF2	/core/www/modules//consensus/?run_id=55490&search_id=57008&scans_id=55490&peptide_id=13824&scanf=22788&charge=3&value=GkF2	0	0	0	/core/www/modules/match_peptides/blast_html4.php?run_id=55490&search_id=57008&scans_id=55490&peptide_id=13824&scanf=22788&charge=3&value=0	E.SRIRDVDM*AKEM*M*E.F	/core/www/modules/show_out/show_out_wrapper.php?run_id=55490&search_id=57008&scans_id=55490&peptide_id=13824&scanf=22788&charge=3&value=E.SRIRDVDM*AKEM*M*E.F	SRIRDVDM*AKEM*M*E	14	255	268	fully_tryptic	13	1	4				-10000	-1	-1	-1	0	0	24	/core/www/modules/core_quant/single.php?run_id=55490&search_id=57008&scans_id=55490&peptide_id=13824&scanf=22788&charge=3&value=24	22.2	958100	918200	6.4961	6065.2	8311	29	173.6	173.6	24.7	34414.6	427300000	371800000	11626.6	100300	2857.1									/core/www/modules//modScore/visual/?run_id=55490&search_id=57008&scans_id=55490&peptide_id=13824&scanf=22788&charge=3&value=	0	0	0	0	0	0	0	0	0	0	0	0	0
22825	22825	63.55	13863	22825	21620	2214.18	738.733	3	2	ITMS	816596	22824	2	57008	55490	55490	79492	55490.22825.21620.3	1	2214.18	738.733	0.45	0.001	2.381	0.699	0.699	644.8	0.00155	29/84	/core/www/modules//sdig/index.php?run_id=55490&search_id=57008&scans_id=55490&peptide_id=13863&scanf=22825&charge=3&value=29/84	29	84	GkF2	/core/www/modules//consensus/?run_id=55490&search_id=57008&scans_id=55490&peptide_id=13863&scanf=22825&charge=3&value=GkF2	0	0	0	/core/www/modules/match_peptides/blast_html4.php?run_id=55490&search_id=57008&scans_id=55490&peptide_id=13863&scanf=22825&charge=3&value=0	E.KLSSGLRINRAGDDAAGLAISE.K	/core/www/modules/show_out/show_out_wrapper.php?run_id=55490&search_id=57008&scans_id=55490&peptide_id=13863&scanf=22825&charge=3&value=E.KLSSGLRINRAGDDAAGLAISE.K	KLSSGLRINRAGDDAAGLAISE	22	30	51	fully_tryptic	21	1	4				-10000	-1	-1	-1	0	0	60	/core/www/modules/core_quant/single.php?run_id=55490&search_id=57008&scans_id=55490&peptide_id=13863&scanf=22825&charge=3&value=60	1.2774	31510000	35060000	2.2018	18219	17120	50.4	1874.8	1874.8	785.5	591400	2679000000	3123000000	63737.5	769200	5329.8									/core/www/modules//modScore/visual/?run_id=55490&search_id=57008&scans_id=55490&peptide_id=13863&scanf=22825&charge=3&value=	0	0	0	0	0	0	0	0	0	0	0	0	0
22834	22834	63.57	13873	22834	21629	1739.86	870.432	2	11	ITMS	62967.4	22824	2	57008	55490	55490	79492	55490.22834.21629.2	1	1739.86	870.432	0.26	0	3.512	0.703	0.703	932.9	0.00107	18/32	/core/www/modules//sdig/index.php?run_id=55490&search_id=57008&scans_id=55490&peptide_id=13873&scanf=22834&charge=2&value=18/32	18	32	GkF2	/core/www/modules//consensus/?run_id=55490&search_id=57008&scans_id=55490&peptide_id=13873&scanf=22834&charge=2&value=GkF2	0	0	0	/core/www/modules/match_peptides/blast_html4.php?run_id=55490&search_id=57008&scans_id=55490&peptide_id=13873&scanf=22834&charge=2&value=0	E.HTINNLGTAAENLTAAE.S	/core/www/modules/show_out/show_out_wrapper.php?run_id=55490&search_id=57008&scans_id=55490&peptide_id=13873&scanf=22834&charge=2&value=E.HTINNLGTAAENLTAAE.S	HTINNLGTAAENLTAAE	17	238	254	fully_tryptic	16	1	2				-10000	-1	-1	-1	0	0	65	/core/www/modules/core_quant/single.php?run_id=55490&search_id=57008&scans_id=55490&peptide_id=13873&scanf=22834&charge=2&value=65	27.9	78000000	70880000	2.1768	22286.6	17672	51.7	4156.6	4156.6	1607.9	58228.7	1853000000	1671000000	36966.2	119200	5073.2									/core/www/modules//modScore/visual/?run_id=55490&search_id=57008&scans_id=55490&peptide_id=13873&scanf=22834&charge=2&value=	0	0	0	0	0	0	0	0	0	0	0	0	0
22854	22854	63.61	13893	22854	21648	2237.11	746.374	3	8	ITMS	46960.7	22847	2	57008	55490	55490	79492	55490.22854.21648.3	1	2237.11	746.374	-0.6	-0.001	2.811	0.189	0.189	424	0.00236	27/88	/core/www/modules//sdig/index.php?run_id=55490&search_id=57008&scans_id=55490&peptide_id=13893&scanf=22854&charge=3&value=27/88	27	88	GkF2	/core/www/modules//consensus/?run_id=55490&search_id=57008&scans_id=55490&peptide_id=13893&scanf=22854&charge=3&value=GkF2	0	0	0	/core/www/modules/match_peptides/blast_html4.php?run_id=55490&search_id=57008&scans_id=55490&peptide_id=13893&scanf=22854&charge=3&value=0	D.LKNIALSTSGSGNVGVM*TQSGAE.Q	/core/www/modules/show_out/show_out_wrapper.php?run_id=55490&search_id=57008&scans_id=55490&peptide_id=13893&scanf=22854&charge=3&value=D.LKNIALSTSGSGNVGVM*TQSGAE.Q	LKNIALSTSGSGNVGVM*TQSGAE	23	187	209	fully_tryptic	22	1	2				-10000	-1	-1	-1	0	0	67	/core/www/modules/core_quant/single.php?run_id=55490&search_id=57008&scans_id=55490&peptide_id=13893&scanf=22854&charge=3&value=67	19.6	1192000	72474	3.9359	9835.3	20984	59.1	125	125	32.7	39419.6	60960000	38120000	1404.1	13447.3	5302.8									/core/www/modules//modScore/visual/?run_id=55490&search_id=57008&scans_id=55490&peptide_id=13893&scanf=22854&charge=3&value=	0	0	0	0	0	0	0	0	0	0	0	0	0
22858	22858	63.62	13897	22858	21652	1733.9	578.638	3	12	ITMS	43839.3	22847	2	57008	55490	55490	79492	55490.22858.21652.3	1	1733.9	578.638	0.85	0.001	4.654	0.742	0.742	1532.9	0.00065	27/60	/core/www/modules//sdig/index.php?run_id=55490&search_id=57008&scans_id=55490&peptide_id=13897&scanf=22858&charge=3&value=27/60	27	60	GkF2	/core/www/modules//consensus/?run_id=55490&search_id=57008&scans_id=55490&peptide_id=13897&scanf=22858&charge=3&value=GkF2	0	0	0	/core/www/modules/match_peptides/blast_html4.php?run_id=55490&search_id=57008&scans_id=55490&peptide_id=13897&scanf=22858&charge=3&value=0	E.QAITIIDDAIKM*VSAE.R	/core/www/modules/show_out/show_out_wrapper.php?run_id=55490&search_id=57008&scans_id=55490&peptide_id=13897&scanf=22858&charge=3&value=E.QAITIIDDAIKM*VSAE.R	QAITIIDDAIKM*VSAE	16	210	225	fully_tryptic	15	1	2				-10000	-1	-1	-1	0	0	112	/core/www/modules/core_quant/single.php?run_id=55490&search_id=57008&scans_id=55490&peptide_id=13897&scanf=22858&charge=3&value=112	28.4	78968.2	86703.1	12.6	2672.8	22870	63.7	32.8	32.8	2.3453	21271.7	852000	861000	24.5	426.1	2786.4									/core/www/modules//modScore/visual/?run_id=55490&search_id=57008&scans_id=55490&peptide_id=13897&scanf=22858&charge=3&value=	0	0	0	0	0	0	0	0	0	0	0	0	0
22875	22875	63.67	13913	22875	21668	1434.78	478.932	3	6	ITMS	57202.7	22870	2	57008	55490	55490	79492	55490.22875.21668.3	1	1434.78	478.932	0.59	0.001	3.325	0.737	0.737	995.5	0.001	22/44	/core/www/modules//sdig/index.php?run_id=55490&search_id=57008&scans_id=55490&peptide_id=13913&scanf=22875&charge=3&value=22/44	22	44	GkF2	/core/www/modules//consensus/?run_id=55490&search_id=57008&scans_id=55490&peptide_id=13913&scanf=22875&charge=3&value=GkF2	0	0	0	/core/www/modules/match_peptides/blast_html4.php?run_id=55490&search_id=57008&scans_id=55490&peptide_id=13913&scanf=22875&charge=3&value=0	E.RSKLGAYQNRLE.H	/core/www/modules/show_out/show_out_wrapper.php?run_id=55490&search_id=57008&scans_id=55490&peptide_id=13913&scanf=22875&charge=3&value=E.RSKLGAYQNRLE.H	RSKLGAYQNRLE	12	226	237	fully_tryptic	11	1	4				-10000	-1	-1	-1	0	0	23	/core/www/modules/core_quant/single.php?run_id=55490&search_id=57008&scans_id=55490&peptide_id=13913&scanf=22875&charge=3&value=23	16.7	3682000	2830000	5.4233	5983.9	10220	33.8	669.4	669.4	113.5	59230.5	527900000	386700000	15870.6	137800	2631.9									/core/www/modules//modScore/visual/?run_id=55490&search_id=57008&scans_id=55490&peptide_id=13913&scanf=22875&charge=3&value=	0	0	0	0	0	0	0	0	0	0	0	0	0
22882	22882	63.68	13921	22882	21675	1060.53	530.767	2	13	ITMS	28781.4	22870	2	57008	55490	55490	79492	55490.22882.21675.2	1	1060.53	530.767	0.68	0.001	2.09	0.611	0.611	558.2	0.00179	13/16	/core/www/modules//sdig/index.php?run_id=55490&search_id=57008&scans_id=55490&peptide_id=13921&scanf=22882&charge=2&value=13/16	13	16	GkF2	/core/www/modules//consensus/?run_id=55490&search_id=57008&scans_id=55490&peptide_id=13921&scanf=22882&charge=2&value=GkF2	0	0	0	/core/www/modules/match_peptides/blast_html4.php?run_id=55490&search_id=57008&scans_id=55490&peptide_id=13921&scanf=22882&charge=2&value=0	E.IDRIADQTE.F	/core/www/modules/show_out/show_out_wrapper.php?run_id=55490&search_id=57008&scans_id=55490&peptide_id=13921&scanf=22882&charge=2&value=E.IDRIADQTE.F	IDRIADQTE	9	122	130	fully_tryptic	8	1	2				-10000	-1	-1	-1	0	0	20	/core/www/modules/core_quant/single.php?run_id=55490&search_id=57008&scans_id=55490&peptide_id=13921&scanf=22882&charge=2&value=20	42.8	3536000	1721000	10.3	3234.8	9576	32.2	1093.2	1093.2	105.8	32379	551200000	281300000	15990.2	159300	2748.1									/core/www/modules//modScore/visual/?run_id=55490&search_id=57008&scans_id=55490&peptide_id=13921&scanf=22882&charge=2&value=	0	0	0	0	0	0	0	0	0	0	0	0	0
22896	22896	63.72	13935	22896	21688	1875.87	625.961	3	4	ITMS	47981.1	22893	2	57008	55490	55490	79492	55490.22896.21688.3	1	1875.87	625.961	0.63	0.001	2.205	0.516	0.516	451.7	0.00221	21/64	/core/www/modules//sdig/index.php?run_id=55490&search_id=57008&scans_id=55490&peptide_id=13935&scanf=22896&charge=3&value=21/64	21	64	GkF2	/core/www/modules//consensus/?run_id=55490&search_id=57008&scans_id=55490&peptide_id=13935&scanf=22896&charge=3&value=GkF2	0	0	0	/core/www/modules/match_peptides/blast_html4.php?run_id=55490&search_id=57008&scans_id=55490&peptide_id=13935&scanf=22896&charge=3&value=0	E.LAVQAANDTNTDDDRKE.L	/core/www/modules/show_out/show_out_wrapper.php?run_id=55490&search_id=57008&scans_id=55490&peptide_id=13935&scanf=22896&charge=3&value=E.LAVQAANDTNTDDDRKE.L	LAVQAANDTNTDDDRKE	17	94	110	fully_tryptic	16	1	3				-10000	-1	-1	-1	0	0	22	/core/www/modules/core_quant/single.php?run_id=55490&search_id=57008&scans_id=55490&peptide_id=13935&scanf=22896&charge=3&value=22	16.8	10950000	10320000	5.7101	6342.8	10013	33.3	1772.7	1772.7	302.3	54600.8	1012000000	996400000	26527	215600	3745.4									/core/www/modules//modScore/visual/?run_id=55490&search_id=57008&scans_id=55490&peptide_id=13935&scanf=22896&charge=3&value=	0	0	0	0	0	0	0	0	0	0	0	0	0
22898	22898	63.73	13937	22898	21690	1286.66	429.559	3	6	ITMS	57172.8	22893	2	57008	55490	55490	79492	55490.22898.21690.3	1	1286.66	429.559	0.42	0.001	1.702	0.751	0.751	197.9	0.00505	1936-11-01	/core/www/modules//sdig/index.php?run_id=55490&search_id=57008&scans_id=55490&peptide_id=13937&scanf=22898&charge=3&value=11/36	11	36	GkF2	/core/www/modules//consensus/?run_id=55490&search_id=57008&scans_id=55490&peptide_id=13937&scanf=22898&charge=3&value=GkF2	0	0	0	/core/www/modules/match_peptides/blast_html4.php?run_id=55490&search_id=57008&scans_id=55490&peptide_id=13937&scanf=22898&charge=3&value=0	E.THSILQRM*RE.L	/core/www/modules/show_out/show_out_wrapper.php?run_id=55490&search_id=57008&scans_id=55490&peptide_id=13937&scanf=22898&charge=3&value=E.THSILQRM*RE.L	THSILQRM*RE	10	84	93	fully_tryptic	9	1	4				-10000	-1	-1	-1	0	0	21	/core/www/modules/core_quant/single.php?run_id=55490&search_id=57008&scans_id=55490&peptide_id=13937&scanf=22898&charge=3&value=21	22.8	787200	485900	6.7607	5297.4	8380	29.1	157.9	157.9	22	46487.6	417600000	294600000	12503.7	114900	2682.8									/core/www/modules//modScore/visual/?run_id=55490&search_id=57008&scans_id=55490&peptide_id=13937&scanf=22898&charge=3&value=	0	0	0	0	0	0	0	0	0	0	0	0	0
22904	22904	63.74	13944	22904	21696	1758.78	586.933	3	12	ITMS	50354.7	22893	2	57008	55490	55490	79492	55490.22904.21696.3	1	1758.78	586.932	0.69	0.001	1.949	0.644	0.644	182.2	0.00549	18/52	/core/www/modules//sdig/index.php?run_id=55490&search_id=57008&scans_id=55490&peptide_id=13944&scanf=22904&charge=3&value=18/52	18	52	GkF2	/core/www/modules//consensus/?run_id=55490&search_id=57008&scans_id=55490&peptide_id=13944&scanf=22904&charge=3&value=GkF2	0	0	0	/core/www/modules/match_peptides/blast_html4.php?run_id=55490&search_id=57008&scans_id=55490&peptide_id=13944&scanf=22904&charge=3&value=0	E.SRIRDVDM*AKEM*M*E.F	/core/www/modules/show_out/show_out_wrapper.php?run_id=55490&search_id=57008&scans_id=55490&peptide_id=13944&scanf=22904&charge=3&value=E.SRIRDVDM*AKEM*M*E.F	SRIRDVDM*AKEM*M*E	14	255	268	fully_tryptic	13	1	4				-10000	-1	-1	-1	0	0	24	/core/www/modules/core_quant/single.php?run_id=55490&search_id=57008&scans_id=55490&peptide_id=13944&scanf=22904&charge=3&value=24	29	958100	918200	6.4961	6065.2	8311	29	173.6	173.6	24.7	28438.2	427300000	371800000	11626.6	100300	2844.9									/core/www/modules//modScore/visual/?run_id=55490&search_id=57008&scans_id=55490&peptide_id=13944&scanf=22904&charge=3&value=	0	0	0	0	0	0	0	0	0	0	0	0	0
22912	22912	63.76	13953	22912	21704	2214.19	1107.6	2	20	ITMS	31921.5	22893	2	57008	55490	55490	79492	55490.22912.21704.2	1	2214.18	1107.6	2.56	0.006	1.961	0.325	0.325	129.9	0.0077	1942-09-01	/core/www/modules//sdig/index.php?run_id=55490&search_id=57008&scans_id=55490&peptide_id=13953&scanf=22912&charge=2&value=9/42	9	42	GkF2	/core/www/modules//consensus/?run_id=55490&search_id=57008&scans_id=55490&peptide_id=13953&scanf=22912&charge=2&value=GkF2	0	0	0	/core/www/modules/match_peptides/blast_html4.php?run_id=55490&search_id=57008&scans_id=55490&peptide_id=13953&scanf=22912&charge=2&value=0	E.KLSSGLRINRAGDDAAGLAISE.K	/core/www/modules/show_out/show_out_wrapper.php?run_id=55490&search_id=57008&scans_id=55490&peptide_id=13953&scanf=22912&charge=2&value=E.KLSSGLRINRAGDDAAGLAISE.K	KLSSGLRINRAGDDAAGLAISE	22	30	51	fully_tryptic	21	1	4				-10000	-1	-1	-1	0	0	104	/core/www/modules/core_quant/single.php?run_id=55490&search_id=57008&scans_id=55490&peptide_id=13953&scanf=22912&charge=2&value=104	100	25223.3	26908.4	8.1247	7155	22847	63.6	4.4355	4.4355	0.4339	8210.2	1432000	1889000	20.3	360.6	6547.5									/core/www/modules//modScore/visual/?run_id=55490&search_id=57008&scans_id=55490&peptide_id=13953&scanf=22912&charge=2&value=	0	0	0	0	0	0	0	0	0	0	0	0	0
22927	22927	63.8	13967	22927	21718	1831.91	916.461	2	12	ITMS	42852.4	22916	2	57008	55490	55490	79492	55490.22927.21718.2	1	1831.91	916.461	-0.13	0	3.361	0.556	0.556	846	0.00118	16/32	/core/www/modules//sdig/index.php?run_id=55490&search_id=57008&scans_id=55490&peptide_id=13967&scanf=22927&charge=2&value=16/32	16	32	GkF2	/core/www/modules//consensus/?run_id=55490&search_id=57008&scans_id=55490&peptide_id=13967&scanf=22927&charge=2&value=GkF2	0	0	0	/core/www/modules/match_peptides/blast_html4.php?run_id=55490&search_id=57008&scans_id=55490&peptide_id=13967&scanf=22927&charge=2&value=0	E.QASRNSQDAISLIQTAE.G	/core/www/modules/show_out/show_out_wrapper.php?run_id=55490&search_id=57008&scans_id=55490&peptide_id=13967&scanf=22927&charge=2&value=E.QASRNSQDAISLIQTAE.G	QASRNSQDAISLIQTAE	17	62	78	fully_tryptic	16	1	2				-10000	-1	-1	-1	0	0	73	/core/www/modules/core_quant/single.php?run_id=55490&search_id=57008&scans_id=55490&peptide_id=13967&scanf=22927&charge=2&value=73	35.2	3296000	3139000	4.5768	11102.9	20179	57.2	296.9	296.9	64.9	22412.2	84140000	86790000	1476.8	13440.2	6595.9									/core/www/modules//modScore/visual/?run_id=55490&search_id=57008&scans_id=55490&peptide_id=13967&scanf=22927&charge=2&value=	0	0	0	0	0	0	0	0	0	0	0	0	0
22941	22941	63.84	13982	22941	21731	2214.18	738.733	3	3	ITMS	735501	22939	2	57008	55490	55490	79492	55490.22941.21731.3	1	2214.18	738.733	0.42	0.001	3.362	0.69	0.69	913.2	0.0011	33/84	/core/www/modules//sdig/index.php?run_id=55490&search_id=57008&scans_id=55490&peptide_id=13982&scanf=22941&charge=3&value=33/84	33	84	GkF2	/core/www/modules//consensus/?run_id=55490&search_id=57008&scans_id=55490&peptide_id=13982&scanf=22941&charge=3&value=GkF2	0	0	0	/core/www/modules/match_peptides/blast_html4.php?run_id=55490&search_id=57008&scans_id=55490&peptide_id=13982&scanf=22941&charge=3&value=0	E.KLSSGLRINRAGDDAAGLAISE.K	/core/www/modules/show_out/show_out_wrapper.php?run_id=55490&search_id=57008&scans_id=55490&peptide_id=13982&scanf=22941&charge=3&value=E.KLSSGLRINRAGDDAAGLAISE.K	KLSSGLRINRAGDDAAGLAISE	22	30	51	fully_tryptic	21	1	4				-10000	-1	-1	-1	0	0	60	/core/www/modules/core_quant/single.php?run_id=55490&search_id=57008&scans_id=55490&peptide_id=13982&scanf=22941&charge=3&value=60	1.3211	31510000	35060000	2.2018	18219	17120	50.4	1874.8	1874.8	785.5	582600	2679000000	3123000000	63737.5	769200	5343.9									/core/www/modules//modScore/visual/?run_id=55490&search_id=57008&scans_id=55490&peptide_id=13982&scanf=22941&charge=3&value=	0	0	0	0	0	0	0	0	0	0	0	0	0
22948	22948	63.85	13989	22948	21738	1739.86	870.432	2	10	ITMS	76994.4	22939	2	57008	55490	55490	79492	55490.22948.21738.2	1	1739.86	870.432	0.39	0.001	3.782	0.681	0.681	1009.7	0.00099	19/32	/core/www/modules//sdig/index.php?run_id=55490&search_id=57008&scans_id=55490&peptide_id=13989&scanf=22948&charge=2&value=19/32	19	32	GkF2	/core/www/modules//consensus/?run_id=55490&search_id=57008&scans_id=55490&peptide_id=13989&scanf=22948&charge=2&value=GkF2	0	0	0	/core/www/modules/match_peptides/blast_html4.php?run_id=55490&search_id=57008&scans_id=55490&peptide_id=13989&scanf=22948&charge=2&value=0	E.HTINNLGTAAENLTAAE.S	/core/www/modules/show_out/show_out_wrapper.php?run_id=55490&search_id=57008&scans_id=55490&peptide_id=13989&scanf=22948&charge=2&value=E.HTINNLGTAAENLTAAE.S	HTINNLGTAAENLTAAE	17	238	254	fully_tryptic	16	1	2				-10000	-1	-1	-1	0	0	65	/core/www/modules/core_quant/single.php?run_id=55490&search_id=57008&scans_id=55490&peptide_id=13989&scanf=22948&charge=2&value=65	25.5	78000000	70880000	2.1768	22286.6	17672	51.7	4156.6	4156.6	1607.9	55632.8	1853000000	1671000000	36966.2	119200	5059.4									/core/www/modules//modScore/visual/?run_id=55490&search_id=57008&scans_id=55490&peptide_id=13989&scanf=22948&charge=2&value=	0	0	0	0	0	0	0	0	0	0	0	0	0
22970	22970	63.9	14013	22970	21759	2237.11	1119.06	2	9	ITMS	46817.9	22962	2	57008	55490	55490	79492	55490.22970.21759.2	1	2237.11	1119.06	0.3	0.001	5.729	0.802	0.802	2405.2	0.00042	28/44	/core/www/modules//sdig/index.php?run_id=55490&search_id=57008&scans_id=55490&peptide_id=14013&scanf=22970&charge=2&value=28/44	28	44	GkF2	/core/www/modules//consensus/?run_id=55490&search_id=57008&scans_id=55490&peptide_id=14013&scanf=22970&charge=2&value=GkF2	0	0	0	/core/www/modules/match_peptides/blast_html4.php?run_id=55490&search_id=57008&scans_id=55490&peptide_id=14013&scanf=22970&charge=2&value=0	D.LKNIALSTSGSGNVGVM*TQSGAE.Q	/core/www/modules/show_out/show_out_wrapper.php?run_id=55490&search_id=57008&scans_id=55490&peptide_id=14013&scanf=22970&charge=2&value=D.LKNIALSTSGSGNVGVM*TQSGAE.Q	LKNIALSTSGSGNVGVM*TQSGAE	23	187	209	fully_tryptic	22	1	2				-10000	-1	-1	-1	0	0	55	/core/www/modules/core_quant/single.php?run_id=55490&search_id=57008&scans_id=55490&peptide_id=14013&scanf=22970&charge=2&value=55	31.2	3023000	3371000	9.4122	6500.4	16637	49.3	465	465	49.4	27895.3	94170000	108400000	1475.5	15167.2	6642									/core/www/modules//modScore/visual/?run_id=55490&search_id=57008&scans_id=55490&peptide_id=14013&scanf=22970&charge=2&value=	0	0	0	0	0	0	0	0	0	0	0	0	0
22978	22978	63.92	14021	22978	21767	1270.67	424.228	3	17	ITMS	20990	22962	2	57008	55490	55490	79492	55490.22978.21767.3	1	1270.67	424.228	0.33	0	1.516	0.512	0.512	160	0.00625	1936-11-01	/core/www/modules//sdig/index.php?run_id=55490&search_id=57008&scans_id=55490&peptide_id=14021&scanf=22978&charge=3&value=11/36	11	36	GkF2	/core/www/modules//consensus/?run_id=55490&search_id=57008&scans_id=55490&peptide_id=14021&scanf=22978&charge=3&value=GkF2	0	0	0	/core/www/modules/match_peptides/blast_html4.php?run_id=55490&search_id=57008&scans_id=55490&peptide_id=14021&scanf=22978&charge=3&value=0	E.THSILQRMRE.L	/core/www/modules/show_out/show_out_wrapper.php?run_id=55490&search_id=57008&scans_id=55490&peptide_id=14021&scanf=22978&charge=3&value=E.THSILQRMRE.L	THSILQRMRE	10	84	93	fully_tryptic	9	1	4				-10000	-1	-1	-1	0	0	95	/core/www/modules/core_quant/single.php?run_id=55490&search_id=57008&scans_id=55490&peptide_id=14021&scanf=22978&charge=3&value=95	88.2	27405.8	18979.6	17.7	1795.7	21467	60.3	15.3	15.3	0.8645	15456.7	2933000	1758000	93.1	1520.7	2625.9									/core/www/modules//modScore/visual/?run_id=55490&search_id=57008&scans_id=55490&peptide_id=14021&scanf=22978&charge=3&value=	0	0	0	0	0	0	0	0	0	0	0	0	0
22991	22991	63.96	14035	22991	21779	1434.78	478.932	3	7	ITMS	53072.9	22985	2	57008	55490	55490	79492	55490.22991.21779.3	1	1434.78	478.932	0.56	0.001	2.77	0.647	0.647	728.6	0.00137	19/44	/core/www/modules//sdig/index.php?run_id=55490&search_id=57008&scans_id=55490&peptide_id=14035&scanf=22991&charge=3&value=19/44	19	44	GkF2	/core/www/modules//consensus/?run_id=55490&search_id=57008&scans_id=55490&peptide_id=14035&scanf=22991&charge=3&value=GkF2	0	0	0	/core/www/modules/match_peptides/blast_html4.php?run_id=55490&search_id=57008&scans_id=55490&peptide_id=14035&scanf=22991&charge=3&value=0	E.RSKLGAYQNRLE.H	/core/www/modules/show_out/show_out_wrapper.php?run_id=55490&search_id=57008&scans_id=55490&peptide_id=14035&scanf=22991&charge=3&value=E.RSKLGAYQNRLE.H	RSKLGAYQNRLE	12	226	237	fully_tryptic	11	1	4				-10000	-1	-1	-1	0	0	23	/core/www/modules/core_quant/single.php?run_id=55490&search_id=57008&scans_id=55490&peptide_id=14035&scanf=22991&charge=3&value=23	23.6	3682000	2830000	5.4233	5983.9	10220	33.8	669.4	669.4	113.5	41263	527900000	386700000	15870.6	137800	2675.7									/core/www/modules//modScore/visual/?run_id=55490&search_id=57008&scans_id=55490&peptide_id=14035&scanf=22991&charge=3&value=	0	0	0	0	0	0	0	0	0	0	0	0	0
22997	22997	63.97	14041	22997	21785	1060.53	530.768	2	13	ITMS	27695.7	22985	2	57008	55490	55490	79492	55490.22997.21785.2	1	1060.53	530.767	0.8	0.001	2.021	0.473	0.473	641	0.00156	14/16	/core/www/modules//sdig/index.php?run_id=55490&search_id=57008&scans_id=55490&peptide_id=14041&scanf=22997&charge=2&value=14/16	14	16	GkF2	/core/www/modules//consensus/?run_id=55490&search_id=57008&scans_id=55490&peptide_id=14041&scanf=22997&charge=2&value=GkF2	0	0	0	/core/www/modules/match_peptides/blast_html4.php?run_id=55490&search_id=57008&scans_id=55490&peptide_id=14041&scanf=22997&charge=2&value=0	E.IDRIADQTE.F	/core/www/modules/show_out/show_out_wrapper.php?run_id=55490&search_id=57008&scans_id=55490&peptide_id=14041&scanf=22997&charge=2&value=E.IDRIADQTE.F	IDRIADQTE	9	122	130	fully_tryptic	8	1	2				-10000	-1	-1	-1	0	0	20	/core/www/modules/core_quant/single.php?run_id=55490&search_id=57008&scans_id=55490&peptide_id=14041&scanf=22997&charge=2&value=20	51.6	3536000	1721000	10.3	3234.8	9576	32.2	1093.2	1093.2	105.8	27817.5	551200000	281300000	15990.2	159300	2734.2									/core/www/modules//modScore/visual/?run_id=55490&search_id=57008&scans_id=55490&peptide_id=14041&scanf=22997&charge=2&value=	0	0	0	0	0	0	0	0	0	0	0	0	0
23013	23013	64.01	14057	23013	21800	1875.87	625.961	3	6	ITMS	76315.7	23008	2	57008	55490	55490	79492	55490.23013.21800.3	1	1875.87	625.961	0.53	0.001	1.857	0.497	0.497	608.8	0.00164	24/64	/core/www/modules//sdig/index.php?run_id=55490&search_id=57008&scans_id=55490&peptide_id=14057&scanf=23013&charge=3&value=24/64	24	64	GkF2	/core/www/modules//consensus/?run_id=55490&search_id=57008&scans_id=55490&peptide_id=14057&scanf=23013&charge=3&value=GkF2	0	0	0	/core/www/modules/match_peptides/blast_html4.php?run_id=55490&search_id=57008&scans_id=55490&peptide_id=14057&scanf=23013&charge=3&value=0	E.LAVQAANDTNTDDDRKE.L	/core/www/modules/show_out/show_out_wrapper.php?run_id=55490&search_id=57008&scans_id=55490&peptide_id=14057&scanf=23013&charge=3&value=E.LAVQAANDTNTDDDRKE.L	LAVQAANDTNTDDDRKE	17	94	110	fully_tryptic	16	1	3				-10000	-1	-1	-1	0	0	22	/core/www/modules/core_quant/single.php?run_id=55490&search_id=57008&scans_id=55490&peptide_id=14057&scanf=23013&charge=3&value=22	15	10950000	10320000	5.7101	6342.8	10013	33.3	1772.7	1772.7	302.3	66286.5	1012000000	996400000	26527	215600	3553.1									/core/www/modules//modScore/visual/?run_id=55490&search_id=57008&scans_id=55490&peptide_id=14057&scanf=23013&charge=3&value=	0	0	0	0	0	0	0	0	0	0	0	0	0
23017	23017	64.02	14061	23017	21804	1831.91	916.461	2	10	ITMS	27670.3	23008	2	57008	55490	55490	79492	55490.23017.21804.2	1	1831.91	916.461	0.22	0	2.975	0.568	0.568	393.6	0.00254	14/32	/core/www/modules//sdig/index.php?run_id=55490&search_id=57008&scans_id=55490&peptide_id=14061&scanf=23017&charge=2&value=14/32	14	32	GkF2	/core/www/modules//consensus/?run_id=55490&search_id=57008&scans_id=55490&peptide_id=14061&scanf=23017&charge=2&value=GkF2	0	0	0	/core/www/modules/match_peptides/blast_html4.php?run_id=55490&search_id=57008&scans_id=55490&peptide_id=14061&scanf=23017&charge=2&value=0	E.QASRNSQDAISLIQTAE.G	/core/www/modules/show_out/show_out_wrapper.php?run_id=55490&search_id=57008&scans_id=55490&peptide_id=14061&scanf=23017&charge=2&value=E.QASRNSQDAISLIQTAE.G	QASRNSQDAISLIQTAE	17	62	78	fully_tryptic	16	1	2				-10000	-1	-1	-1	0	0	73	/core/www/modules/core_quant/single.php?run_id=55490&search_id=57008&scans_id=55490&peptide_id=14061&scanf=23017&charge=2&value=73	33.5	48710000	46850000	2.1888	22281	18408	53.3	2618.5	2618.5	1003.9	34775.8	1470000000	1386000000	28740.5	117100	6491									/core/www/modules//modScore/visual/?run_id=55490&search_id=57008&scans_id=55490&peptide_id=14061&scanf=23017&charge=2&value=	0	0	0	0	0	0	0	0	0	0	0	0	0
23018	23018	64.02	14062	23018	21805	1758.78	586.932	3	11	ITMS	45571.4	23008	2	57008	55490	55490	79492	55490.23018.21805.3	1	1758.78	586.932	0.55	0.001	1.748	0.61	0.61	150.4	0.00665	16/52	/core/www/modules//sdig/index.php?run_id=55490&search_id=57008&scans_id=55490&peptide_id=14062&scanf=23018&charge=3&value=16/52	16	52	GkF2	/core/www/modules//consensus/?run_id=55490&search_id=57008&scans_id=55490&peptide_id=14062&scanf=23018&charge=3&value=GkF2	0	0	0	/core/www/modules/match_peptides/blast_html4.php?run_id=55490&search_id=57008&scans_id=55490&peptide_id=14062&scanf=23018&charge=3&value=0	E.SRIRDVDM*AKEM*M*E.F	/core/www/modules/show_out/show_out_wrapper.php?run_id=55490&search_id=57008&scans_id=55490&peptide_id=14062&scanf=23018&charge=3&value=E.SRIRDVDM*AKEM*M*E.F	SRIRDVDM*AKEM*M*E	14	255	268	fully_tryptic	13	1	4				-10000	-1	-1	-1	0	0	24	/core/www/modules/core_quant/single.php?run_id=55490&search_id=57008&scans_id=55490&peptide_id=14062&scanf=23018&charge=3&value=24	28.9	958100	918200	6.4961	6065.2	8311	29	173.6	173.6	24.7	28918.9	427300000	371800000	11626.6	100300	2885.1									/core/www/modules//modScore/visual/?run_id=55490&search_id=57008&scans_id=55490&peptide_id=14062&scanf=23018&charge=3&value=	0	0	0	0	0	0	0	0	0	0	0	0	0
23038	23038	64.08	14083	23038	21824	2237.11	1119.06	2	8	ITMS	44874.6	23031	2	57008	55490	55490	79492	55490.23038.21824.2	1	2237.11	1119.06	0.14	0	4.943	0.754	0.754	1930.4	0.00052	26/44	/core/www/modules//sdig/index.php?run_id=55490&search_id=57008&scans_id=55490&peptide_id=14083&scanf=23038&charge=2&value=26/44	26	44	GkF2	/core/www/modules//consensus/?run_id=55490&search_id=57008&scans_id=55490&peptide_id=14083&scanf=23038&charge=2&value=GkF2	0	0	0	/core/www/modules/match_peptides/blast_html4.php?run_id=55490&search_id=57008&scans_id=55490&peptide_id=14083&scanf=23038&charge=2&value=0	D.LKNIALSTSGSGNVGVM*TQSGAE.Q	/core/www/modules/show_out/show_out_wrapper.php?run_id=55490&search_id=57008&scans_id=55490&peptide_id=14083&scanf=23038&charge=2&value=D.LKNIALSTSGSGNVGVM*TQSGAE.Q	LKNIALSTSGSGNVGVM*TQSGAE	23	187	209	fully_tryptic	22	1	2				-10000	-1	-1	-1	0	0	55	/core/www/modules/core_quant/single.php?run_id=55490&search_id=57008&scans_id=55490&peptide_id=14083&scanf=23038&charge=2&value=55	41.6	3023000	3371000	9.4122	6500.4	16637	49.3	465	465	49.4	33599.3	94170000	108400000	1475.5	15167.2	6806.1									/core/www/modules//modScore/visual/?run_id=55490&search_id=57008&scans_id=55490&peptide_id=14083&scanf=23038&charge=2&value=	0	0	0	0	0	0	0	0	0	0	0	0	0
23039	23039	64.08	14084	23039	21825	1831.91	916.461	2	9	ITMS	40586.8	23031	2	57008	55490	55490	79492	55490.23039.21825.2	1	1831.91	916.461	0.26	0	2.347	0.435	0.435	435.9	0.00229	14/32	/core/www/modules//sdig/index.php?run_id=55490&search_id=57008&scans_id=55490&peptide_id=14084&scanf=23039&charge=2&value=14/32	14	32	GkF2	/core/www/modules//consensus/?run_id=55490&search_id=57008&scans_id=55490&peptide_id=14084&scanf=23039&charge=2&value=GkF2	0	0	0	/core/www/modules/match_peptides/blast_html4.php?run_id=55490&search_id=57008&scans_id=55490&peptide_id=14084&scanf=23039&charge=2&value=0	E.QASRNSQDAISLIQTAE.G	/core/www/modules/show_out/show_out_wrapper.php?run_id=55490&search_id=57008&scans_id=55490&peptide_id=14084&scanf=23039&charge=2&value=E.QASRNSQDAISLIQTAE.G	QASRNSQDAISLIQTAE	17	62	78	fully_tryptic	16	1	2				-10000	-1	-1	-1	0	0	73	/core/www/modules/core_quant/single.php?run_id=55490&search_id=57008&scans_id=55490&peptide_id=14084&scanf=23039&charge=2&value=73	48.5	48710000	46850000	2.1888	22281	18408	53.3	2618.5	2618.5	1003.9	32800.1	1407000000	1327000000	27605.2	111600	6595.9									/core/www/modules//modScore/visual/?run_id=55490&search_id=57008&scans_id=55490&peptide_id=14084&scanf=23039&charge=2&value=	0	0	0	0	0	0	0	0	0	0	0	0	0
23042	23042	64.08	14088	23042	21828	1733.9	578.638	3	12	ITMS	20352.4	23031	2	57008	55490	55490	79492	55490.23042.21828.3	1	1733.9	578.638	0.94	0.002	3.421	0.706	0.706	1034.3	0.00097	24/60	/core/www/modules//sdig/index.php?run_id=55490&search_id=57008&scans_id=55490&peptide_id=14088&scanf=23042&charge=3&value=24/60	24	60	GkF2	/core/www/modules//consensus/?run_id=55490&search_id=57008&scans_id=55490&peptide_id=14088&scanf=23042&charge=3&value=GkF2	0	0	0	/core/www/modules/match_peptides/blast_html4.php?run_id=55490&search_id=57008&scans_id=55490&peptide_id=14088&scanf=23042&charge=3&value=0	E.QAITIIDDAIKM*VSAE.R	/core/www/modules/show_out/show_out_wrapper.php?run_id=55490&search_id=57008&scans_id=55490&peptide_id=14088&scanf=23042&charge=3&value=E.QAITIIDDAIKM*VSAE.R	QAITIIDDAIKM*VSAE	16	210	225	fully_tryptic	15	1	2				-10000	-1	-1	-1	0	0	112	/core/www/modules/core_quant/single.php?run_id=55490&search_id=57008&scans_id=55490&peptide_id=14088&scanf=23042&charge=3&value=112	35.7	78968.2	86703.1	12.6	2672.8	22870	63.7	32.8	32.8	2.3453	26967.2	858600	861000	24.7	428.9	2814.2									/core/www/modules//modScore/visual/?run_id=55490&search_id=57008&scans_id=55490&peptide_id=14088&scanf=23042&charge=3&value=	0	0	0	0	0	0	0	0	0	0	0	0	0
23055	23055	64.13	14101	23055	21840	2214.18	738.733	3	2	ITMS	769223	23054	2	57008	55490	55490	79492	55490.23055.21840.3	1	2214.18	738.733	0.44	0.001	3.008	0.523	0.523	548.5	0.00182	28/84	/core/www/modules//sdig/index.php?run_id=55490&search_id=57008&scans_id=55490&peptide_id=14101&scanf=23055&charge=3&value=28/84	28	84	GkF2	/core/www/modules//consensus/?run_id=55490&search_id=57008&scans_id=55490&peptide_id=14101&scanf=23055&charge=3&value=GkF2	0	0	0	/core/www/modules/match_peptides/blast_html4.php?run_id=55490&search_id=57008&scans_id=55490&peptide_id=14101&scanf=23055&charge=3&value=0	E.KLSSGLRINRAGDDAAGLAISE.K	/core/www/modules/show_out/show_out_wrapper.php?run_id=55490&search_id=57008&scans_id=55490&peptide_id=14101&scanf=23055&charge=3&value=E.KLSSGLRINRAGDDAAGLAISE.K	KLSSGLRINRAGDDAAGLAISE	22	30	51	fully_tryptic	21	1	4				-10000	-1	-1	-1	0	0	60	/core/www/modules/core_quant/single.php?run_id=55490&search_id=57008&scans_id=55490&peptide_id=14101&scanf=23055&charge=3&value=60	1.3882	31510000	35060000	2.2018	18219	17120	50.4	1874.8	1874.8	785.5	556300	2679000000	3123000000	63737.5	769200	5411.8									/core/www/modules//modScore/visual/?run_id=55490&search_id=57008&scans_id=55490&peptide_id=14101&scanf=23055&charge=3&value=	0	0	0	0	0	0	0	0	0	0	0	0	0
23058	23058	64.13	14104	23058	21843	2316.14	772.719	3	5	ITMS	167640	23054	2	57008	55490	55490	79492	55490.23058.21843.3	1	2316.14	772.719	-0.53	-0.001	4.147	0.514	0.514	1480	0.00068	32/84	/core/www/modules//sdig/index.php?run_id=55490&search_id=57008&scans_id=55490&peptide_id=14104&scanf=23058&charge=3&value=32/84	32	84	GkF2	/core/www/modules//consensus/?run_id=55490&search_id=57008&scans_id=55490&peptide_id=14104&scanf=23058&charge=3&value=GkF2	0	0	0	/core/www/modules/match_peptides/blast_html4.php?run_id=55490&search_id=57008&scans_id=55490&peptide_id=14104&scanf=23058&charge=3&value=0	E.QASRNSQDAISLIQTAEGALNE.T	/core/www/modules/show_out/show_out_wrapper.php?run_id=55490&search_id=57008&scans_id=55490&peptide_id=14104&scanf=23058&charge=3&value=E.QASRNSQDAISLIQTAEGALNE.T	QASRNSQDAISLIQTAEGALNE	22	62	83	fully_tryptic	21	1	2				-10000	-1	-1	-1	0	0	113	/core/www/modules/core_quant/single.php?run_id=55490&search_id=57008&scans_id=55490&peptide_id=14104&scanf=23058&charge=3&value=113	5.2605	23700000	26930000	5.1914	7974.7	23123	64.3	3291.9	3291.9	572.3	141000	268600000	338600000	6280	47558.1	4994.2									/core/www/modules//modScore/visual/?run_id=55490&search_id=57008&scans_id=55490&peptide_id=14104&scanf=23058&charge=3&value=	0	0	0	0	0	0	0	0	0	0	0	0	0
23084	23084	64.19	14130	23084	21868	2237.11	746.374	3	8	ITMS	45081.1	23077	2	57008	55490	55490	79492	55490.23084.21868.3	1	2237.11	746.374	-0.51	-0.001	2.478	0.48	0.48	143.5	0.00697	15/88	/core/www/modules//sdig/index.php?run_id=55490&search_id=57008&scans_id=55490&peptide_id=14130&scanf=23084&charge=3&value=15/88	15	88	GkF2	/core/www/modules//consensus/?run_id=55490&search_id=57008&scans_id=55490&peptide_id=14130&scanf=23084&charge=3&value=GkF2	0	0	0	/core/www/modules/match_peptides/blast_html4.php?run_id=55490&search_id=57008&scans_id=55490&peptide_id=14130&scanf=23084&charge=3&value=0	D.LKNIALSTSGSGNVGVM*TQSGAE.Q	/core/www/modules/show_out/show_out_wrapper.php?run_id=55490&search_id=57008&scans_id=55490&peptide_id=14130&scanf=23084&charge=3&value=D.LKNIALSTSGSGNVGVM*TQSGAE.Q	LKNIALSTSGSGNVGVM*TQSGAE	23	187	209	fully_tryptic	22	1	2				-10000	-1	-1	-1	0	0	67	/core/www/modules/core_quant/single.php?run_id=55490&search_id=57008&scans_id=55490&peptide_id=14130&scanf=23084&charge=3&value=67	24.4	1192000	72474	3.9359	9835.3	20984	59.1	125	125	32.7	31129.2	60490000	37500000	1394.4	13388.6	5321.7									/core/www/modules//modScore/visual/?run_id=55490&search_id=57008&scans_id=55490&peptide_id=14130&scanf=23084&charge=3&value=	0	0	0	0	0	0	0	0	0	0	0	0	0
23115	23115	64.27	14160	23115	21898	1434.78	478.932	3	16	ITMS	58210.7	23100	2	57008	55490	55490	79492	55490.23115.21898.3	1	1434.78	478.932	0.74	0.001	2.98	0.608	0.608	820.5	0.00122	20/44	/core/www/modules//sdig/index.php?run_id=55490&search_id=57008&scans_id=55490&peptide_id=14160&scanf=23115&charge=3&value=20/44	20	44	GkF2	/core/www/modules//consensus/?run_id=55490&search_id=57008&scans_id=55490&peptide_id=14160&scanf=23115&charge=3&value=GkF2	0	0	0	/core/www/modules/match_peptides/blast_html4.php?run_id=55490&search_id=57008&scans_id=55490&peptide_id=14160&scanf=23115&charge=3&value=0	E.RSKLGAYQNRLE.H	/core/www/modules/show_out/show_out_wrapper.php?run_id=55490&search_id=57008&scans_id=55490&peptide_id=14160&scanf=23115&charge=3&value=E.RSKLGAYQNRLE.H	RSKLGAYQNRLE	12	226	237	fully_tryptic	11	1	4				-10000	-1	-1	-1	0	0	23	/core/www/modules/core_quant/single.php?run_id=55490&search_id=57008&scans_id=55490&peptide_id=14160&scanf=23115&charge=3&value=23	25.1	3682000	2830000	5.4233	5983.9	10220	33.8	669.4	669.4	113.5	47869.4	527900000	386700000	15870.6	137800	2685.6									/core/www/modules//modScore/visual/?run_id=55490&search_id=57008&scans_id=55490&peptide_id=14160&scanf=23115&charge=3&value=	0	0	0	0	0	0	0	0	0	0	0	0	0
23130	23130	64.3	14174	23130	21912	1875.87	625.961	3	8	ITMS	75353.9	23123	2	57008	55490	55490	79492	55490.23130.21912.3	1	1875.87	625.961	0.47	0.001	2.624	0.616	0.616	549.9	0.00182	23/64	/core/www/modules//sdig/index.php?run_id=55490&search_id=57008&scans_id=55490&peptide_id=14174&scanf=23130&charge=3&value=23/64	23	64	GkF2	/core/www/modules//consensus/?run_id=55490&search_id=57008&scans_id=55490&peptide_id=14174&scanf=23130&charge=3&value=GkF2	0	0	0	/core/www/modules/match_peptides/blast_html4.php?run_id=55490&search_id=57008&scans_id=55490&peptide_id=14174&scanf=23130&charge=3&value=0	E.LAVQAANDTNTDDDRKE.L	/core/www/modules/show_out/show_out_wrapper.php?run_id=55490&search_id=57008&scans_id=55490&peptide_id=14174&scanf=23130&charge=3&value=E.LAVQAANDTNTDDDRKE.L	LAVQAANDTNTDDDRKE	17	94	110	fully_tryptic	16	1	3				-10000	-1	-1	-1	0	0	22	/core/www/modules/core_quant/single.php?run_id=55490&search_id=57008&scans_id=55490&peptide_id=14174&scanf=23130&charge=3&value=22	14.4	10950000	10320000	5.7101	6342.8	10013	33.3	1772.7	1772.7	302.3	54668.5	1012000000	996400000	26527	215600	3466.7									/core/www/modules//modScore/visual/?run_id=55490&search_id=57008&scans_id=55490&peptide_id=14174&scanf=23130&charge=3&value=	0	0	0	0	0	0	0	0	0	0	0	0	0
23135	23135	64.31	14179	23135	21917	1060.53	530.767	2	13	ITMS	26924.3	23123	2	57008	55490	55490	79492	55490.23135.21917.2	1	1060.53	530.767	0.69	0.001	1.944	0.539	0.539	377.3	0.00265	2019-12-16	/core/www/modules//sdig/index.php?run_id=55490&search_id=57008&scans_id=55490&peptide_id=14179&scanf=23135&charge=2&value=12/16	12	16	GkF2	/core/www/modules//consensus/?run_id=55490&search_id=57008&scans_id=55490&peptide_id=14179&scanf=23135&charge=2&value=GkF2	0	0	0	/core/www/modules/match_peptides/blast_html4.php?run_id=55490&search_id=57008&scans_id=55490&peptide_id=14179&scanf=23135&charge=2&value=0	E.IDRIADQTE.F	/core/www/modules/show_out/show_out_wrapper.php?run_id=55490&search_id=57008&scans_id=55490&peptide_id=14179&scanf=23135&charge=2&value=E.IDRIADQTE.F	IDRIADQTE	9	122	130	fully_tryptic	8	1	2				-10000	-1	-1	-1	0	0	20	/core/www/modules/core_quant/single.php?run_id=55490&search_id=57008&scans_id=55490&peptide_id=14179&scanf=23135&charge=2&value=20	39	3536000	1721000	10.3	3234.8	9576	32.2	1093.2	1093.2	105.8	43898.8	551200000	281300000	15990.2	159300	2799.2									/core/www/modules//modScore/visual/?run_id=55490&search_id=57008&scans_id=55490&peptide_id=14179&scanf=23135&charge=2&value=	0	0	0	0	0	0	0	0	0	0	0	0	0
23167	23167	64.41	14211	23167	21947	2316.14	772.719	3	2	ITMS	5931240	23166	2	57008	55490	55490	79492	55490.23167.21947.3	1	2316.14	772.719	-0.51	-0.001	4.175	0.626	0.626	1321.7	0.00076	30/84	/core/www/modules//sdig/index.php?run_id=55490&search_id=57008&scans_id=55490&peptide_id=14211&scanf=23167&charge=3&value=30/84	30	84	GkF2	/core/www/modules//consensus/?run_id=55490&search_id=57008&scans_id=55490&peptide_id=14211&scanf=23167&charge=3&value=GkF2	0	0	0	/core/www/modules/match_peptides/blast_html4.php?run_id=55490&search_id=57008&scans_id=55490&peptide_id=14211&scanf=23167&charge=3&value=0	E.QASRNSQDAISLIQTAEGALNE.T	/core/www/modules/show_out/show_out_wrapper.php?run_id=55490&search_id=57008&scans_id=55490&peptide_id=14211&scanf=23167&charge=3&value=E.QASRNSQDAISLIQTAEGALNE.T	QASRNSQDAISLIQTAEGALNE	22	62	83	fully_tryptic	21	1	2				-10000	-1	-1	-1	0	0	113	/core/www/modules/core_quant/single.php?run_id=55490&search_id=57008&scans_id=55490&peptide_id=14211&scanf=23167&charge=3&value=113	0.0869	23700000	26930000	5.1914	7974.7	23123	64.3	3291.9	3291.9	572.3	9141000	268600000	338600000	6280	47558.1	5017									/core/www/modules//modScore/visual/?run_id=55490&search_id=57008&scans_id=55490&peptide_id=14211&scanf=23167&charge=3&value=	0	0	0	0	0	0	0	0	0	0	0	0	0
23168	23168	64.41	14212	23168	21948	2214.18	738.733	3	3	ITMS	708296	23166	2	57008	55490	55490	79492	55490.23168.21948.3	1	2214.18	738.733	0.36	0.001	2.103	0.539	0.539	977.6	0.00102	34/84	/core/www/modules//sdig/index.php?run_id=55490&search_id=57008&scans_id=55490&peptide_id=14212&scanf=23168&charge=3&value=34/84	34	84	GkF2	/core/www/modules//consensus/?run_id=55490&search_id=57008&scans_id=55490&peptide_id=14212&scanf=23168&charge=3&value=GkF2	0	0	0	/core/www/modules/match_peptides/blast_html4.php?run_id=55490&search_id=57008&scans_id=55490&peptide_id=14212&scanf=23168&charge=3&value=0	E.KLSSGLRINRAGDDAAGLAISE.K	/core/www/modules/show_out/show_out_wrapper.php?run_id=55490&search_id=57008&scans_id=55490&peptide_id=14212&scanf=23168&charge=3&value=E.KLSSGLRINRAGDDAAGLAISE.K	KLSSGLRINRAGDDAAGLAISE	22	30	51	fully_tryptic	21	1	4				-10000	-1	-1	-1	0	0	60	/core/www/modules/core_quant/single.php?run_id=55490&search_id=57008&scans_id=55490&peptide_id=14212&scanf=23168&charge=3&value=60	1.2062	31510000	35060000	2.2018	18219	17120	50.4	1874.8	1874.8	785.5	679800	2679000000	3123000000	63737.5	769200	5331.2									/core/www/modules//modScore/visual/?run_id=55490&search_id=57008&scans_id=55490&peptide_id=14212&scanf=23168&charge=3&value=	0	0	0	0	0	0	0	0	0	0	0	0	0
23190	23190	64.47	14235	23190	21969	1717.9	859.456	2	2	ITMS	192827	23189	2	57008	55490	55490	79492	55490.23190.21969.2	1	1717.9	859.456	0.34	0.001	5.009	0.809	0.809	1850.1	0.00054	21/30	/core/www/modules//sdig/index.php?run_id=55490&search_id=57008&scans_id=55490&peptide_id=14235&scanf=23190&charge=2&value=21/30	21	30	GkF2	/core/www/modules//consensus/?run_id=55490&search_id=57008&scans_id=55490&peptide_id=14235&scanf=23190&charge=2&value=GkF2	0	0	0	/core/www/modules/match_peptides/blast_html4.php?run_id=55490&search_id=57008&scans_id=55490&peptide_id=14235&scanf=23190&charge=2&value=0	E.QAITIIDDAIKMVSAE.R	/core/www/modules/show_out/show_out_wrapper.php?run_id=55490&search_id=57008&scans_id=55490&peptide_id=14235&scanf=23190&charge=2&value=E.QAITIIDDAIKMVSAE.R	QAITIIDDAIKMVSAE	16	210	225	fully_tryptic	15	1	2				-10000	-1	-1	-1	0	0	115	/core/www/modules/core_quant/single.php?run_id=55490&search_id=57008&scans_id=55490&peptide_id=14235&scanf=23190&charge=2&value=115	6.9164	163800	161900	18.4	3200.9	23212	64.5	51.2	51.2	2.7805	156100	1191000	1191000	20.7	348.7	4800.2									/core/www/modules//modScore/visual/?run_id=55490&search_id=57008&scans_id=55490&peptide_id=14235&scanf=23190&charge=2&value=	0	0	0	0	0	0	0	0	0	0	0	0	0
23197	23197	64.48	14242	23197	21976	1739.86	870.431	2	9	ITMS	78678.6	23189	2	57008	55490	55490	79492	55490.23197.21976.2	1	1739.86	870.432	-0.38	-0.001	3.267	0.658	0.658	607.7	0.00165	17/32	/core/www/modules//sdig/index.php?run_id=55490&search_id=57008&scans_id=55490&peptide_id=14242&scanf=23197&charge=2&value=17/32	17	32	GkF2	/core/www/modules//consensus/?run_id=55490&search_id=57008&scans_id=55490&peptide_id=14242&scanf=23197&charge=2&value=GkF2	0	0	0	/core/www/modules/match_peptides/blast_html4.php?run_id=55490&search_id=57008&scans_id=55490&peptide_id=14242&scanf=23197&charge=2&value=0	E.HTINNLGTAAENLTAAE.S	/core/www/modules/show_out/show_out_wrapper.php?run_id=55490&search_id=57008&scans_id=55490&peptide_id=14242&scanf=23197&charge=2&value=E.HTINNLGTAAENLTAAE.S	HTINNLGTAAENLTAAE	17	238	254	fully_tryptic	16	1	2				-10000	-1	-1	-1	0	0	65	/core/www/modules/core_quant/single.php?run_id=55490&search_id=57008&scans_id=55490&peptide_id=14242&scanf=23197&charge=2&value=65	26.2	78000000	70880000	2.1768	22286.6	17672	51.7	4156.6	4156.6	1607.9	33367.1	1853000000	1688000000	36966.2	119200	5205.7									/core/www/modules//modScore/visual/?run_id=55490&search_id=57008&scans_id=55490&peptide_id=14242&scanf=23197&charge=2&value=	0	0	0	0	0	0	0	0	0	0	0	0	0
23199	23199	64.48	14244	23199	21978	2237.11	1119.06	2	11	ITMS	49680.8	23189	2	57008	55490	55490	79492	55490.23199.21978.2	1	2237.11	1119.06	0.31	0.001	5.828	0.777	0.777	2180.1	0.00046	25/44	/core/www/modules//sdig/index.php?run_id=55490&search_id=57008&scans_id=55490&peptide_id=14244&scanf=23199&charge=2&value=25/44	25	44	GkF2	/core/www/modules//consensus/?run_id=55490&search_id=57008&scans_id=55490&peptide_id=14244&scanf=23199&charge=2&value=GkF2	0	0	0	/core/www/modules/match_peptides/blast_html4.php?run_id=55490&search_id=57008&scans_id=55490&peptide_id=14244&scanf=23199&charge=2&value=0	D.LKNIALSTSGSGNVGVM*TQSGAE.Q	/core/www/modules/show_out/show_out_wrapper.php?run_id=55490&search_id=57008&scans_id=55490&peptide_id=14244&scanf=23199&charge=2&value=D.LKNIALSTSGSGNVGVM*TQSGAE.Q	LKNIALSTSGSGNVGVM*TQSGAE	23	187	209	fully_tryptic	22	1	2				-10000	-1	-1	-1	0	0	55	/core/www/modules/core_quant/single.php?run_id=55490&search_id=57008&scans_id=55490&peptide_id=14244&scanf=23199&charge=2&value=55	26.6	3023000	3371000	9.4122	6500.4	16637	49.3	465	465	49.4	33712.4	94170000	108400000	1475.5	15167.2	7058.8									/core/www/modules//modScore/visual/?run_id=55490&search_id=57008&scans_id=55490&peptide_id=14244&scanf=23199&charge=2&value=	0	0	0	0	0	0	0	0	0	0	0	0	0
23201	23201	64.49	14247	23201	21980	1831.92	916.462	2	13	ITMS	26382.2	23189	2	57008	55490	55490	79492	55490.23201.21980.2	1	1831.91	916.461	1.5	0.003	2.175	0.534	0.534	279.4	0.00358	1932-11-01	/core/www/modules//sdig/index.php?run_id=55490&search_id=57008&scans_id=55490&peptide_id=14247&scanf=23201&charge=2&value=11/32	11	32	GkF2	/core/www/modules//consensus/?run_id=55490&search_id=57008&scans_id=55490&peptide_id=14247&scanf=23201&charge=2&value=GkF2	0	0	0	/core/www/modules/match_peptides/blast_html4.php?run_id=55490&search_id=57008&scans_id=55490&peptide_id=14247&scanf=23201&charge=2&value=0	E.QASRNSQDAISLIQTAE.G	/core/www/modules/show_out/show_out_wrapper.php?run_id=55490&search_id=57008&scans_id=55490&peptide_id=14247&scanf=23201&charge=2&value=E.QASRNSQDAISLIQTAE.G	QASRNSQDAISLIQTAE	17	62	78	fully_tryptic	16	1	2				-10000	-1	-1	-1	0	0	73	/core/www/modules/core_quant/single.php?run_id=55490&search_id=57008&scans_id=55490&peptide_id=14247&scanf=23201&charge=2&value=73	41.5	48710000	46850000	2.1888	22281	18408	53.3	2618.5	2618.5	1003.9	35918.4	1407000000	1297000000	27604.9	111600	6609.5									/core/www/modules//modScore/visual/?run_id=55490&search_id=57008&scans_id=55490&peptide_id=14247&scanf=23201&charge=2&value=	0	0	0	0	0	0	0	0	0	0	0	0	0
23217	23217	64.53	14263	23217	21995	1434.78	478.932	3	6	ITMS	43032.3	23212	2	57008	55490	55490	79492	55490.23217.21995.3	1	1434.78	478.932	0.6	0.001	3.347	0.74	0.74	712.5	0.0014	20/44	/core/www/modules//sdig/index.php?run_id=55490&search_id=57008&scans_id=55490&peptide_id=14263&scanf=23217&charge=3&value=20/44	20	44	GkF2	/core/www/modules//consensus/?run_id=55490&search_id=57008&scans_id=55490&peptide_id=14263&scanf=23217&charge=3&value=GkF2	0	0	0	/core/www/modules/match_peptides/blast_html4.php?run_id=55490&search_id=57008&scans_id=55490&peptide_id=14263&scanf=23217&charge=3&value=0	E.RSKLGAYQNRLE.H	/core/www/modules/show_out/show_out_wrapper.php?run_id=55490&search_id=57008&scans_id=55490&peptide_id=14263&scanf=23217&charge=3&value=E.RSKLGAYQNRLE.H	RSKLGAYQNRLE	12	226	237	fully_tryptic	11	1	4				-10000	-1	-1	-1	0	0	23	/core/www/modules/core_quant/single.php?run_id=55490&search_id=57008&scans_id=55490&peptide_id=14263&scanf=23217&charge=3&value=23	20.1	3682000	2830000	5.4233	5983.9	10220	33.8	669.4	669.4	113.5	50313.6	527900000	386700000	15870.6	137800	2675.7									/core/www/modules//modScore/visual/?run_id=55490&search_id=57008&scans_id=55490&peptide_id=14263&scanf=23217&charge=3&value=	0	0	0	0	0	0	0	0	0	0	0	0	0
23222	23222	64.54	14269	23222	22000	1758.78	586.932	3	11	ITMS	47245.1	23212	2	57008	55490	55490	79492	55490.23222.22000.3	1	1758.78	586.932	0.48	0.001	1.95	0.44	0.44	103	0.00971	15/52	/core/www/modules//sdig/index.php?run_id=55490&search_id=57008&scans_id=55490&peptide_id=14269&scanf=23222&charge=3&value=15/52	15	52	GkF2	/core/www/modules//consensus/?run_id=55490&search_id=57008&scans_id=55490&peptide_id=14269&scanf=23222&charge=3&value=GkF2	0	0	0	/core/www/modules/match_peptides/blast_html4.php?run_id=55490&search_id=57008&scans_id=55490&peptide_id=14269&scanf=23222&charge=3&value=0	E.SRIRDVDM*AKEM*M*E.F	/core/www/modules/show_out/show_out_wrapper.php?run_id=55490&search_id=57008&scans_id=55490&peptide_id=14269&scanf=23222&charge=3&value=E.SRIRDVDM*AKEM*M*E.F	SRIRDVDM*AKEM*M*E	14	255	268	fully_tryptic	13	1	4				-10000	-1	-1	-1	0	0	24	/core/www/modules/core_quant/single.php?run_id=55490&search_id=57008&scans_id=55490&peptide_id=14269&scanf=23222&charge=3&value=24	25.7	958100	918200	6.4961	6065.2	8311	29	173.6	173.6	24.7	31874.8	427300000	371800000	11626.6	100300	2962.8									/core/www/modules//modScore/visual/?run_id=55490&search_id=57008&scans_id=55490&peptide_id=14269&scanf=23222&charge=3&value=	0	0	0	0	0	0	0	0	0	0	0	0	0
23243	23243	64.6	14291	23243	22020	1875.87	625.961	3	9	ITMS	76678.2	23235	2	57008	55490	55490	79492	55490.23243.22020.3	1	1875.87	625.961	0.47	0.001	1.747	0.207	0.207	479.8	0.00208	21/64	/core/www/modules//sdig/index.php?run_id=55490&search_id=57008&scans_id=55490&peptide_id=14291&scanf=23243&charge=3&value=21/64	21	64	GkF2	/core/www/modules//consensus/?run_id=55490&search_id=57008&scans_id=55490&peptide_id=14291&scanf=23243&charge=3&value=GkF2	0	0	0	/core/www/modules/match_peptides/blast_html4.php?run_id=55490&search_id=57008&scans_id=55490&peptide_id=14291&scanf=23243&charge=3&value=0	E.LAVQAANDTNTDDDRKE.L	/core/www/modules/show_out/show_out_wrapper.php?run_id=55490&search_id=57008&scans_id=55490&peptide_id=14291&scanf=23243&charge=3&value=E.LAVQAANDTNTDDDRKE.L	LAVQAANDTNTDDDRKE	17	94	110	fully_tryptic	16	1	3				-10000	-1	-1	-1	0	0	22	/core/www/modules/core_quant/single.php?run_id=55490&search_id=57008&scans_id=55490&peptide_id=14291&scanf=23243&charge=3&value=22	13.3	10950000	10320000	5.7101	6342.8	10013	33.3	1772.7	1772.7	302.3	56330.8	1012000000	996400000	26527	215600	3330.9									/core/www/modules//modScore/visual/?run_id=55490&search_id=57008&scans_id=55490&peptide_id=14291&scanf=23243&charge=3&value=	0	0	0	0	0	0	0	0	0	0	0	0	0
23255	23255	64.62	14303	23255	22032	1060.53	530.767	2	21	ITMS	23451.7	23235	2	57008	55490	55490	79492	55490.23255.22032.2	1	1060.53	530.767	0.58	0.001	2.071	0.648	0.648	470.4	0.00213	2019-11-16	/core/www/modules//sdig/index.php?run_id=55490&search_id=57008&scans_id=55490&peptide_id=14303&scanf=23255&charge=2&value=11/16	11	16	GkF2	/core/www/modules//consensus/?run_id=55490&search_id=57008&scans_id=55490&peptide_id=14303&scanf=23255&charge=2&value=GkF2	0	0	0	/core/www/modules/match_peptides/blast_html4.php?run_id=55490&search_id=57008&scans_id=55490&peptide_id=14303&scanf=23255&charge=2&value=0	E.IDRIADQTE.F	/core/www/modules/show_out/show_out_wrapper.php?run_id=55490&search_id=57008&scans_id=55490&peptide_id=14303&scanf=23255&charge=2&value=E.IDRIADQTE.F	IDRIADQTE	9	122	130	fully_tryptic	8	1	2				-10000	-1	-1	-1	0	0	20	/core/www/modules/core_quant/single.php?run_id=55490&search_id=57008&scans_id=55490&peptide_id=14303&scanf=23255&charge=2&value=20	40.9	3536000	1721000	10.3	3234.8	9576	32.2	1093.2	1093.2	105.8	30395.5	551200000	281300000	15990.2	159300	2804.1									/core/www/modules//modScore/visual/?run_id=55490&search_id=57008&scans_id=55490&peptide_id=14303&scanf=23255&charge=2&value=	0	0	0	0	0	0	0	0	0	0	0	0	0
23261	23261	64.64	14309	23261	22037	3935.99	984.754	4	4	ITMS	52212.6	23258	2	57008	55490	55490	79492	55490.23261.22037.4	1	3935.99	984.754	-0.43	-0.002	2.3	0.229	0.229	643.4	0.00155	36/228	/core/www/modules//sdig/index.php?run_id=55490&search_id=57008&scans_id=55490&peptide_id=14309&scanf=23261&charge=4&value=36/228	36	228	GkF2	/core/www/modules//consensus/?run_id=55490&search_id=57008&scans_id=55490&peptide_id=14309&scanf=23261&charge=4&value=GkF2	0	0	0	/core/www/modules/match_peptides/blast_html4.php?run_id=55490&search_id=57008&scans_id=55490&peptide_id=14309&scanf=23261&charge=4&value=0	D.LKNIALSTSGSGNVGVMTQSGAEQAITIIDDAIKM*VSAE.R	/core/www/modules/show_out/show_out_wrapper.php?run_id=55490&search_id=57008&scans_id=55490&peptide_id=14309&scanf=23261&charge=4&value=D.LKNIALSTSGSGNVGVMTQSGAEQAITIIDDAIKM*VSAE.R	LKNIALSTSGSGNVGVMTQSGAEQAITIIDDAIKM*VSAE	39	187	225	fully_tryptic	38	1	3				-10000	-1	-1	-1	0	0	116	/core/www/modules/core_quant/single.php?run_id=55490&search_id=57008&scans_id=55490&peptide_id=14309&scanf=23261&charge=4&value=116	8.9568	38462.5	94646.9	19.3	3473.1	23281	64.7	11.1	11.1	0.5736	32007.2	397700	850700	6.1376	112.2	6652.1									/core/www/modules//modScore/visual/?run_id=55490&search_id=57008&scans_id=55490&peptide_id=14309&scanf=23261&charge=4&value=	0	0	0	0	0	0	0	0	0	0	0	0	0
23280	23280	64.69	14330	23280	22056	1140.56	570.786	2	23	ITMS	13612.4	23258	2	57008	55490	55490	79492	55490.23280.22056.2	1	1140.56	570.786	0.01	0	2.161	0.844	0.844	414.6	0.00241	2019-11-20	/core/www/modules//sdig/index.php?run_id=55490&search_id=57008&scans_id=55490&peptide_id=14330&scanf=23280&charge=2&value=11/20	11	20	GkF2	/core/www/modules//consensus/?run_id=55490&search_id=57008&scans_id=55490&peptide_id=14330&scanf=23280&charge=2&value=GkF2	0	0	0	/core/www/modules/match_peptides/blast_html4.php?run_id=55490&search_id=57008&scans_id=55490&peptide_id=14330&scanf=23280&charge=2&value=0	E.HTINNLGTAAE.N	/core/www/modules/show_out/show_out_wrapper.php?run_id=55490&search_id=57008&scans_id=55490&peptide_id=14330&scanf=23280&charge=2&value=E.HTINNLGTAAE.N	HTINNLGTAAE	11	238	248	fully_tryptic	10	1	2				-10000	-1	-1	-1	0	0	30	/core/www/modules/core_quant/single.php?run_id=55490&search_id=57008&scans_id=55490&peptide_id=14330&scanf=23280&charge=2&value=30	85.4	70811.3	34996.5	7.6734	4728.1	19190	55	15	15	1.9517	17561.2	17880000	8527000	507.4	5137.4	2729.6									/core/www/modules//modScore/visual/?run_id=55490&search_id=57008&scans_id=55490&peptide_id=14330&scanf=23280&charge=2&value=	0	0	0	0	0	0	0	0	0	0	0	0	0
23282	23282	64.7	14331	23282	22057	2214.18	738.733	3	2	ITMS	768856	23281	2	57008	55490	55490	79492	55490.23282.22057.3	1	2214.18	738.733	0.3	0.001	2.851	0.591	0.591	512.3	0.00195	26/84	/core/www/modules//sdig/index.php?run_id=55490&search_id=57008&scans_id=55490&peptide_id=14331&scanf=23282&charge=3&value=26/84	26	84	GkF2	/core/www/modules//consensus/?run_id=55490&search_id=57008&scans_id=55490&peptide_id=14331&scanf=23282&charge=3&value=GkF2	0	0	0	/core/www/modules/match_peptides/blast_html4.php?run_id=55490&search_id=57008&scans_id=55490&peptide_id=14331&scanf=23282&charge=3&value=0	E.KLSSGLRINRAGDDAAGLAISE.K	/core/www/modules/show_out/show_out_wrapper.php?run_id=55490&search_id=57008&scans_id=55490&peptide_id=14331&scanf=23282&charge=3&value=E.KLSSGLRINRAGDDAAGLAISE.K	KLSSGLRINRAGDDAAGLAISE	22	30	51	fully_tryptic	21	1	4				-10000	-1	-1	-1	0	0	60	/core/www/modules/core_quant/single.php?run_id=55490&search_id=57008&scans_id=55490&peptide_id=14331&scanf=23282&charge=3&value=60	1.2865	31510000	35060000	2.2018	18219	17120	50.4	1874.8	1874.8	785.5	624900	2679000000	3123000000	63737.5	769200	5264.6									/core/www/modules//modScore/visual/?run_id=55490&search_id=57008&scans_id=55490&peptide_id=14331&scanf=23282&charge=3&value=	0	0	0	0	0	0	0	0	0	0	0	0	0
23283	23283	64.7	14332	23283	22058	2316.14	772.719	3	3	ITMS	307194	23281	2	57008	55490	55490	79492	55490.23283.22058.3	1	2316.14	772.719	-0.51	-0.001	3.27	0.542	0.542	1158	0.00086	27/84	/core/www/modules//sdig/index.php?run_id=55490&search_id=57008&scans_id=55490&peptide_id=14332&scanf=23283&charge=3&value=27/84	27	84	GkF2	/core/www/modules//consensus/?run_id=55490&search_id=57008&scans_id=55490&peptide_id=14332&scanf=23283&charge=3&value=GkF2	0	0	0	/core/www/modules/match_peptides/blast_html4.php?run_id=55490&search_id=57008&scans_id=55490&peptide_id=14332&scanf=23283&charge=3&value=0	E.QASRNSQDAISLIQTAEGALNE.T	/core/www/modules/show_out/show_out_wrapper.php?run_id=55490&search_id=57008&scans_id=55490&peptide_id=14332&scanf=23283&charge=3&value=E.QASRNSQDAISLIQTAEGALNE.T	QASRNSQDAISLIQTAEGALNE	22	62	83	fully_tryptic	21	1	2				-10000	-1	-1	-1	0	0	113	/core/www/modules/core_quant/single.php?run_id=55490&search_id=57008&scans_id=55490&peptide_id=14332&scanf=23283&charge=3&value=113	1.8869	23700000	26930000	5.1914	7974.7	23123	64.3	3291.9	3291.9	572.3	394500	268600000	338600000	6280	47558.1	4848									/core/www/modules//modScore/visual/?run_id=55490&search_id=57008&scans_id=55490&peptide_id=14332&scanf=23283&charge=3&value=	0	0	0	0	0	0	0	0	0	0	0	0	0
23312	23312	64.77	14360	23312	22086	2237.11	746.374	3	9	ITMS	33617	23304	2	57008	55490	55490	79492	55490.23312.22086.3	1	2237.11	746.374	-0.66	-0.001	1.638	0.08	0.08	423.3	0.00236	22/88	/core/www/modules//sdig/index.php?run_id=55490&search_id=57008&scans_id=55490&peptide_id=14360&scanf=23312&charge=3&value=22/88	22	88	GkF2	/core/www/modules//consensus/?run_id=55490&search_id=57008&scans_id=55490&peptide_id=14360&scanf=23312&charge=3&value=GkF2	0	0	0	/core/www/modules/match_peptides/blast_html4.php?run_id=55490&search_id=57008&scans_id=55490&peptide_id=14360&scanf=23312&charge=3&value=0	D.LKNIALSTSGSGNVGVM*TQSGAE.Q	/core/www/modules/show_out/show_out_wrapper.php?run_id=55490&search_id=57008&scans_id=55490&peptide_id=14360&scanf=23312&charge=3&value=D.LKNIALSTSGSGNVGVM*TQSGAE.Q	LKNIALSTSGSGNVGVM*TQSGAE	23	187	209	fully_tryptic	22	1	2				-10000	-1	-1	-1	0	0	67	/core/www/modules/core_quant/single.php?run_id=55490&search_id=57008&scans_id=55490&peptide_id=14360&scanf=23312&charge=3&value=67	28.6	1192000	72474	3.9359	9835.3	20984	59.1	125	125	32.7	36491.3	60960000	38120000	1404.1	13447.3	5150.7									/core/www/modules//modScore/visual/?run_id=55490&search_id=57008&scans_id=55490&peptide_id=14360&scanf=23312&charge=3&value=	0	0	0	0	0	0	0	0	0	0	0	0	0
23313	23313	64.77	14361	23313	22087	1831.92	916.462	2	10	ITMS	25420.7	23304	2	57008	55490	55490	79492	55490.23313.22087.2	1	1831.91	916.461	0.9	0.002	3.023	0.504	0.504	714.1	0.0014	15/32	/core/www/modules//sdig/index.php?run_id=55490&search_id=57008&scans_id=55490&peptide_id=14361&scanf=23313&charge=2&value=15/32	15	32	GkF2	/core/www/modules//consensus/?run_id=55490&search_id=57008&scans_id=55490&peptide_id=14361&scanf=23313&charge=2&value=GkF2	0	0	0	/core/www/modules/match_peptides/blast_html4.php?run_id=55490&search_id=57008&scans_id=55490&peptide_id=14361&scanf=23313&charge=2&value=0	E.QASRNSQDAISLIQTAE.G	/core/www/modules/show_out/show_out_wrapper.php?run_id=55490&search_id=57008&scans_id=55490&peptide_id=14361&scanf=23313&charge=2&value=E.QASRNSQDAISLIQTAE.G	QASRNSQDAISLIQTAE	17	62	78	fully_tryptic	16	1	2				-10000	-1	-1	-1	0	0	73	/core/www/modules/core_quant/single.php?run_id=55490&search_id=57008&scans_id=55490&peptide_id=14361&scanf=23313&charge=2&value=73	50.2	48710000	46850000	2.1888	22281	18408	53.3	2618.5	2618.5	1003.9	31846.4	1407000000	1302000000	27604.3	111600	6505.4									/core/www/modules//modScore/visual/?run_id=55490&search_id=57008&scans_id=55490&peptide_id=14361&scanf=23313&charge=2&value=	0	0	0	0	0	0	0	0	0	0	0	0	0
23336	23336	64.83	14383	23336	22109	1434.78	478.932	3	10	ITMS	47148.8	23327	2	57008	55490	55490	79492	55490.23336.22109.3	1	1434.78	478.932	0.47	0.001	2.449	0.65	0.65	858	0.00117	20/44	/core/www/modules//sdig/index.php?run_id=55490&search_id=57008&scans_id=55490&peptide_id=14383&scanf=23336&charge=3&value=20/44	20	44	GkF2	/core/www/modules//consensus/?run_id=55490&search_id=57008&scans_id=55490&peptide_id=14383&scanf=23336&charge=3&value=GkF2	0	0	0	/core/www/modules/match_peptides/blast_html4.php?run_id=55490&search_id=57008&scans_id=55490&peptide_id=14383&scanf=23336&charge=3&value=0	E.RSKLGAYQNRLE.H	/core/www/modules/show_out/show_out_wrapper.php?run_id=55490&search_id=57008&scans_id=55490&peptide_id=14383&scanf=23336&charge=3&value=E.RSKLGAYQNRLE.H	RSKLGAYQNRLE	12	226	237	fully_tryptic	11	1	4				-10000	-1	-1	-1	0	0	23	/core/www/modules/core_quant/single.php?run_id=55490&search_id=57008&scans_id=55490&peptide_id=14383&scanf=23336&charge=3&value=23	19.4	3682000	2830000	5.4233	5983.9	10220	33.8	669.4	669.4	113.5	42487.7	527900000	386700000	15870.6	137800	2675.7									/core/www/modules//modScore/visual/?run_id=55490&search_id=57008&scans_id=55490&peptide_id=14383&scanf=23336&charge=3&value=	0	0	0	0	0	0	0	0	0	0	0	0	0
23341	23341	64.84	14389	23341	22114	1758.78	586.932	3	15	ITMS	54875.8	23327	2	57008	55490	55490	79492	55490.23341.22114.3	1	1758.78	586.932	0.52	0.001	2.263	0.622	0.622	274.3	0.00365	21/52	/core/www/modules//sdig/index.php?run_id=55490&search_id=57008&scans_id=55490&peptide_id=14389&scanf=23341&charge=3&value=21/52	21	52	GkF2	/core/www/modules//consensus/?run_id=55490&search_id=57008&scans_id=55490&peptide_id=14389&scanf=23341&charge=3&value=GkF2	0	0	0	/core/www/modules/match_peptides/blast_html4.php?run_id=55490&search_id=57008&scans_id=55490&peptide_id=14389&scanf=23341&charge=3&value=0	E.SRIRDVDM*AKEM*M*E.F	/core/www/modules/show_out/show_out_wrapper.php?run_id=55490&search_id=57008&scans_id=55490&peptide_id=14389&scanf=23341&charge=3&value=E.SRIRDVDM*AKEM*M*E.F	SRIRDVDM*AKEM*M*E	14	255	268	fully_tryptic	13	1	4				-10000	-1	-1	-1	0	0	24	/core/www/modules/core_quant/single.php?run_id=55490&search_id=57008&scans_id=55490&peptide_id=14389&scanf=23341&charge=3&value=24	25.6	958100	918200	6.4961	6065.2	8311	29	173.6	173.6	24.7	23661.4	427300000	371800000	11626.6	100300	3173.5									/core/www/modules//modScore/visual/?run_id=55490&search_id=57008&scans_id=55490&peptide_id=14389&scanf=23341&charge=3&value=	0	0	0	0	0	0	0	0	0	0	0	0	0
23357	23357	64.88	14404	23357	22129	1875.87	625.961	3	8	ITMS	68961.1	23350	2	57008	55490	55490	79492	55490.23357.22129.3	1	1875.87	625.961	0.53	0.001	2.304	0.482	0.482	513.6	0.00195	22/64	/core/www/modules//sdig/index.php?run_id=55490&search_id=57008&scans_id=55490&peptide_id=14404&scanf=23357&charge=3&value=22/64	22	64	GkF2	/core/www/modules//consensus/?run_id=55490&search_id=57008&scans_id=55490&peptide_id=14404&scanf=23357&charge=3&value=GkF2	0	0	0	/core/www/modules/match_peptides/blast_html4.php?run_id=55490&search_id=57008&scans_id=55490&peptide_id=14404&scanf=23357&charge=3&value=0	E.LAVQAANDTNTDDDRKE.L	/core/www/modules/show_out/show_out_wrapper.php?run_id=55490&search_id=57008&scans_id=55490&peptide_id=14404&scanf=23357&charge=3&value=E.LAVQAANDTNTDDDRKE.L	LAVQAANDTNTDDDRKE	17	94	110	fully_tryptic	16	1	3				-10000	-1	-1	-1	0	0	22	/core/www/modules/core_quant/single.php?run_id=55490&search_id=57008&scans_id=55490&peptide_id=14404&scanf=23357&charge=3&value=22	14.7	10950000	10320000	5.7101	6342.8	10013	33.3	1772.7	1772.7	302.3	45806.3	1012000000	996400000	26527	215600	3296.8									/core/www/modules//modScore/visual/?run_id=55490&search_id=57008&scans_id=55490&peptide_id=14404&scanf=23357&charge=3&value=	0	0	0	0	0	0	0	0	0	0	0	0	0
23366	23366	64.9	14414	23366	22138	1060.53	530.767	2	17	ITMS	25861	23350	2	57008	55490	55490	79492	55490.23366.22138.2	1	1060.53	530.767	0.38	0	2.057	0.54	0.54	652.6	0.00153	14/16	/core/www/modules//sdig/index.php?run_id=55490&search_id=57008&scans_id=55490&peptide_id=14414&scanf=23366&charge=2&value=14/16	14	16	GkF2	/core/www/modules//consensus/?run_id=55490&search_id=57008&scans_id=55490&peptide_id=14414&scanf=23366&charge=2&value=GkF2	0	0	0	/core/www/modules/match_peptides/blast_html4.php?run_id=55490&search_id=57008&scans_id=55490&peptide_id=14414&scanf=23366&charge=2&value=0	E.IDRIADQTE.F	/core/www/modules/show_out/show_out_wrapper.php?run_id=55490&search_id=57008&scans_id=55490&peptide_id=14414&scanf=23366&charge=2&value=E.IDRIADQTE.F	IDRIADQTE	9	122	130	fully_tryptic	8	1	2				-10000	-1	-1	-1	0	0	20	/core/www/modules/core_quant/single.php?run_id=55490&search_id=57008&scans_id=55490&peptide_id=14414&scanf=23366&charge=2&value=20	48.5	3536000	1721000	10.3	3234.8	9576	32.2	1093.2	1093.2	105.8	30549.8	551200000	281300000	15990.2	159300	2931.3									/core/www/modules//modScore/visual/?run_id=55490&search_id=57008&scans_id=55490&peptide_id=14414&scanf=23366&charge=2&value=	0	0	0	0	0	0	0	0	0	0	0	0	0
23375	23375	64.93	14423	23375	22146	1429.75	715.38	2	3	ITMS	117613	23373	2	57008	55490	55490	79492	55490.23375.22146.2	1	1429.75	715.38	0.07	0	4.022	0.804	0.804	2141.4	0.00047	20/26	/core/www/modules//sdig/index.php?run_id=55490&search_id=57008&scans_id=55490&peptide_id=14423&scanf=23375&charge=2&value=20/26	20	26	GkF2	/core/www/modules//consensus/?run_id=55490&search_id=57008&scans_id=55490&peptide_id=14423&scanf=23375&charge=2&value=GkF2	0	0	0	/core/www/modules/match_peptides/blast_html4.php?run_id=55490&search_id=57008&scans_id=55490&peptide_id=14423&scanf=23375&charge=2&value=0	D.AISLIQTAEGALNE.T	/core/www/modules/show_out/show_out_wrapper.php?run_id=55490&search_id=57008&scans_id=55490&peptide_id=14423&scanf=23375&charge=2&value=D.AISLIQTAEGALNE.T	AISLIQTAEGALNE	14	70	83	fully_tryptic	13	1	1				-10000	-1	-1	-1	0	0	117	/core/www/modules/core_quant/single.php?run_id=55490&search_id=57008&scans_id=55490&peptide_id=14423&scanf=23375&charge=2&value=117	6.4531	1740000	1289000	16	2741.4	23396	65	634.6	634.6	39.6	222100	11040000	7810000	253.6	4207.4	3707.6									/core/www/modules//modScore/visual/?run_id=55490&search_id=57008&scans_id=55490&peptide_id=14423&scanf=23375&charge=2&value=	0	0	0	0	0	0	0	0	0	0	0	0	0
23377	23377	64.93	14425	23377	22148	1739.86	870.432	2	5	ITMS	86876.2	23373	2	57008	55490	55490	79492	55490.23377.22148.2	1	1739.86	870.432	0.11	0	3.159	0.607	0.607	885.6	0.00113	18/32	/core/www/modules//sdig/index.php?run_id=55490&search_id=57008&scans_id=55490&peptide_id=14425&scanf=23377&charge=2&value=18/32	18	32	GkF2	/core/www/modules//consensus/?run_id=55490&search_id=57008&scans_id=55490&peptide_id=14425&scanf=23377&charge=2&value=GkF2	0	0	0	/core/www/modules/match_peptides/blast_html4.php?run_id=55490&search_id=57008&scans_id=55490&peptide_id=14425&scanf=23377&charge=2&value=0	E.HTINNLGTAAENLTAAE.S	/core/www/modules/show_out/show_out_wrapper.php?run_id=55490&search_id=57008&scans_id=55490&peptide_id=14425&scanf=23377&charge=2&value=E.HTINNLGTAAENLTAAE.S	HTINNLGTAAENLTAAE	17	238	254	fully_tryptic	16	1	2				-10000	-1	-1	-1	0	0	65	/core/www/modules/core_quant/single.php?run_id=55490&search_id=57008&scans_id=55490&peptide_id=14425&scanf=23377&charge=2&value=65	25.9	78000000	70880000	2.1768	22286.6	17672	51.7	4156.6	4156.6	1607.9	40304.8	1853000000	1674000000	36966.2	119200	5482.2									/core/www/modules//modScore/visual/?run_id=55490&search_id=57008&scans_id=55490&peptide_id=14425&scanf=23377&charge=2&value=	0	0	0	0	0	0	0	0	0	0	0	0	0
23398	23398	64.99	14447	23398	22168	2214.18	738.733	3	3	ITMS	744326	23396	2	57008	55490	55490	79492	55490.23398.22168.3	1	2214.18	738.733	0.33	0.001	2.368	0.605	0.605	586.9	0.0017	28/84	/core/www/modules//sdig/index.php?run_id=55490&search_id=57008&scans_id=55490&peptide_id=14447&scanf=23398&charge=3&value=28/84	28	84	GkF2	/core/www/modules//consensus/?run_id=55490&search_id=57008&scans_id=55490&peptide_id=14447&scanf=23398&charge=3&value=GkF2	0	0	0	/core/www/modules/match_peptides/blast_html4.php?run_id=55490&search_id=57008&scans_id=55490&peptide_id=14447&scanf=23398&charge=3&value=0	E.KLSSGLRINRAGDDAAGLAISE.K	/core/www/modules/show_out/show_out_wrapper.php?run_id=55490&search_id=57008&scans_id=55490&peptide_id=14447&scanf=23398&charge=3&value=E.KLSSGLRINRAGDDAAGLAISE.K	KLSSGLRINRAGDDAAGLAISE	22	30	51	fully_tryptic	21	1	4				-10000	-1	-1	-1	0	0	60	/core/www/modules/core_quant/single.php?run_id=55490&search_id=57008&scans_id=55490&peptide_id=14447&scanf=23398&charge=3&value=60	1.361	31510000	35060000	2.2018	18219	17120	50.4	1874.8	1874.8	785.5	582400	2679000000	3123000000	63737.5	769200	5511.5									/core/www/modules//modScore/visual/?run_id=55490&search_id=57008&scans_id=55490&peptide_id=14447&scanf=23398&charge=3&value=	0	0	0	0	0	0	0	0	0	0	0	0	0
23407	23407	65.01	14457	23407	22177	4768.44	795.579	6	12	ITMS	55858.1	23396	2	57008	55490	55490	79492	55490.23407.22177.6	1	4768.43	795.578	0.72	0.003	2.373	0.107	0.107	2432.9	0.00041	76/410	/core/www/modules//sdig/index.php?run_id=55490&search_id=57008&scans_id=55490&peptide_id=14457&scanf=23407&charge=6&value=76/410	76	410	GkF2	/core/www/modules//consensus/?run_id=55490&search_id=57008&scans_id=55490&peptide_id=14457&scanf=23407&charge=6&value=GkF2	0	0	0	/core/www/modules/match_peptides/blast_html4.php?run_id=55490&search_id=57008&scans_id=55490&peptide_id=14457&scanf=23407&charge=6&value=0	E.KM*RGQIRGLEQASRNSQDAISLIQTAEGALNETHSILQRM*RE.L	/core/www/modules/show_out/show_out_wrapper.php?run_id=55490&search_id=57008&scans_id=55490&peptide_id=14457&scanf=23407&charge=6&value=E.KM*RGQIRGLEQASRNSQDAISLIQTAEGALNETHSILQRM*RE.L	KM*RGQIRGLEQASRNSQDAISLIQTAEGALNETHSILQRM*RE	42	52	93	fully_tryptic	41	1	8				-10000	-1	-1	-1	0	0	118	/core/www/modules/core_quant/single.php?run_id=55490&search_id=57008&scans_id=55490&peptide_id=14457&scanf=23407&charge=6&value=118	21.9	6965.1	40693.5	19	2749.6	23373	64.9	2.5332	2.5332	0.1335	5349.9	54134.5	373600	1.0524	18.4	5343.2									/core/www/modules//modScore/visual/?run_id=55490&search_id=57008&scans_id=55490&peptide_id=14457&scanf=23407&charge=6&value=	0	0	0	0	0	0	0	0	0	0	0	0	0
23427	23427	65.06	14478	23427	22196	2237.11	1119.06	2	9	ITMS	52590.5	23419	2	57008	55490	55490	79492	55490.23427.22196.2	1	2237.11	1119.06	-0.6	-0.001	5.02	0.766	0.766	1472.4	0.00068	23/44	/core/www/modules//sdig/index.php?run_id=55490&search_id=57008&scans_id=55490&peptide_id=14478&scanf=23427&charge=2&value=23/44	23	44	GkF2	/core/www/modules//consensus/?run_id=55490&search_id=57008&scans_id=55490&peptide_id=14478&scanf=23427&charge=2&value=GkF2	0	0	0	/core/www/modules/match_peptides/blast_html4.php?run_id=55490&search_id=57008&scans_id=55490&peptide_id=14478&scanf=23427&charge=2&value=0	D.LKNIALSTSGSGNVGVM*TQSGAE.Q	/core/www/modules/show_out/show_out_wrapper.php?run_id=55490&search_id=57008&scans_id=55490&peptide_id=14478&scanf=23427&charge=2&value=D.LKNIALSTSGSGNVGVM*TQSGAE.Q	LKNIALSTSGSGNVGVM*TQSGAE	23	187	209	fully_tryptic	22	1	2				-10000	-1	-1	-1	0	0	55	/core/www/modules/core_quant/single.php?run_id=55490&search_id=57008&scans_id=55490&peptide_id=14478&scanf=23427&charge=2&value=55	27.5	3023000	3371000	9.4122	6500.4	16637	49.3	465	465	49.4	31896.1	93020000	107000000	1459.9	14901.7	7594.7									/core/www/modules//modScore/visual/?run_id=55490&search_id=57008&scans_id=55490&peptide_id=14478&scanf=23427&charge=2&value=	0	0	0	0	0	0	0	0	0	0	0	0	0
23433	23433	65.07	14485	23433	22202	1831.91	916.461	2	15	ITMS	23810	23419	2	57008	55490	55490	79492	55490.23433.22202.2	1	1831.91	916.461	0.26	0	3.245	0.52	0.52	526.7	0.0019	13/32	/core/www/modules//sdig/index.php?run_id=55490&search_id=57008&scans_id=55490&peptide_id=14485&scanf=23433&charge=2&value=13/32	13	32	GkF2	/core/www/modules//consensus/?run_id=55490&search_id=57008&scans_id=55490&peptide_id=14485&scanf=23433&charge=2&value=GkF2	0	0	0	/core/www/modules/match_peptides/blast_html4.php?run_id=55490&search_id=57008&scans_id=55490&peptide_id=14485&scanf=23433&charge=2&value=0	E.QASRNSQDAISLIQTAE.G	/core/www/modules/show_out/show_out_wrapper.php?run_id=55490&search_id=57008&scans_id=55490&peptide_id=14485&scanf=23433&charge=2&value=E.QASRNSQDAISLIQTAE.G	QASRNSQDAISLIQTAE	17	62	78	fully_tryptic	16	1	2				-10000	-1	-1	-1	0	0	73	/core/www/modules/core_quant/single.php?run_id=55490&search_id=57008&scans_id=55490&peptide_id=14485&scanf=23433&charge=2&value=73	47.5	48710000	46850000	2.1888	22281	18408	53.3	2618.5	2618.5	1003.9	31139.4	1407000000	1327000000	27605.2	111600	6928.4									/core/www/modules//modScore/visual/?run_id=55490&search_id=57008&scans_id=55490&peptide_id=14485&scanf=23433&charge=2&value=	0	0	0	0	0	0	0	0	0	0	0	0	0
23444	23444	65.1	14496	23444	22212	1733.9	867.453	2	3	ITMS	138593	23442	2	57008	55490	55490	79492	55490.23444.22212.2	1	1733.9	867.453	0.43	0.001	4.119	0.737	0.737	1507	0.00066	19/30	/core/www/modules//sdig/index.php?run_id=55490&search_id=57008&scans_id=55490&peptide_id=14496&scanf=23444&charge=2&value=19/30	19	30	GkF2	/core/www/modules//consensus/?run_id=55490&search_id=57008&scans_id=55490&peptide_id=14496&scanf=23444&charge=2&value=GkF2	0	0	0	/core/www/modules/match_peptides/blast_html4.php?run_id=55490&search_id=57008&scans_id=55490&peptide_id=14496&scanf=23444&charge=2&value=0	E.QAITIIDDAIKM*VSAE.R	/core/www/modules/show_out/show_out_wrapper.php?run_id=55490&search_id=57008&scans_id=55490&peptide_id=14496&scanf=23444&charge=2&value=E.QAITIIDDAIKM*VSAE.R	QAITIIDDAIKM*VSAE	16	210	225	fully_tryptic	15	1	2				-10000	-1	-1	-1	0	0	119	/core/www/modules/core_quant/single.php?run_id=55490&search_id=57008&scans_id=55490&peptide_id=14496&scanf=23444&charge=2&value=119	9.0672	112500	125200	15.8	3602.3	23442	65.1	31.2	31.2	1.9725	112500	1257000	1062000	22.3	348.6	5607.4									/core/www/modules//modScore/visual/?run_id=55490&search_id=57008&scans_id=55490&peptide_id=14496&scanf=23444&charge=2&value=	0	0	0	0	0	0	0	0	0	0	0	0	0
23448	23448	65.11	14500	23448	22216	1434.78	478.932	3	7	ITMS	45242.2	23442	2	57008	55490	55490	79492	55490.23448.22216.3	1	1434.78	478.932	0.41	0.001	2.634	0.709	0.709	538.3	0.00186	16/44	/core/www/modules//sdig/index.php?run_id=55490&search_id=57008&scans_id=55490&peptide_id=14500&scanf=23448&charge=3&value=16/44	16	44	GkF2	/core/www/modules//consensus/?run_id=55490&search_id=57008&scans_id=55490&peptide_id=14500&scanf=23448&charge=3&value=GkF2	0	0	0	/core/www/modules/match_peptides/blast_html4.php?run_id=55490&search_id=57008&scans_id=55490&peptide_id=14500&scanf=23448&charge=3&value=0	E.RSKLGAYQNRLE.H	/core/www/modules/show_out/show_out_wrapper.php?run_id=55490&search_id=57008&scans_id=55490&peptide_id=14500&scanf=23448&charge=3&value=E.RSKLGAYQNRLE.H	RSKLGAYQNRLE	12	226	237	fully_tryptic	11	1	4				-10000	-1	-1	-1	0	0	23	/core/www/modules/core_quant/single.php?run_id=55490&search_id=57008&scans_id=55490&peptide_id=14500&scanf=23448&charge=3&value=23	20.2	3682000	2830000	5.4233	5983.9	10220	33.8	669.4	669.4	113.5	54140.9	527900000	386700000	15870.6	137800	2782.2									/core/www/modules//modScore/visual/?run_id=55490&search_id=57008&scans_id=55490&peptide_id=14500&scanf=23448&charge=3&value=	0	0	0	0	0	0	0	0	0	0	0	0	0
23449	23449	65.11	14501	23449	22217	1758.78	586.932	3	8	ITMS	44629.1	23442	2	57008	55490	55490	79492	55490.23449.22217.3	1	1758.78	586.932	0.45	0.001	1.794	0.584	0.584	299	0.00334	19/52	/core/www/modules//sdig/index.php?run_id=55490&search_id=57008&scans_id=55490&peptide_id=14501&scanf=23449&charge=3&value=19/52	19	52	GkF2	/core/www/modules//consensus/?run_id=55490&search_id=57008&scans_id=55490&peptide_id=14501&scanf=23449&charge=3&value=GkF2	0	0	0	/core/www/modules/match_peptides/blast_html4.php?run_id=55490&search_id=57008&scans_id=55490&peptide_id=14501&scanf=23449&charge=3&value=0	E.SRIRDVDM*AKEM*M*E.F	/core/www/modules/show_out/show_out_wrapper.php?run_id=55490&search_id=57008&scans_id=55490&peptide_id=14501&scanf=23449&charge=3&value=E.SRIRDVDM*AKEM*M*E.F	SRIRDVDM*AKEM*M*E	14	255	268	fully_tryptic	13	1	4				-10000	-1	-1	-1	0	0	24	/core/www/modules/core_quant/single.php?run_id=55490&search_id=57008&scans_id=55490&peptide_id=14501&scanf=23449&charge=3&value=24	20.8	958100	918200	6.4961	6065.2	8311	29	173.6	173.6	24.7	45376	427300000	371800000	11626.6	100300	4655.9									/core/www/modules//modScore/visual/?run_id=55490&search_id=57008&scans_id=55490&peptide_id=14501&scanf=23449&charge=3&value=	0	0	0	0	0	0	0	0	0	0	0	0	0
23471	23471	65.17	14524	23471	22238	1875.87	625.961	3	7	ITMS	70997	23465	2	57008	55490	55490	79492	55490.23471.22238.3	1	1875.87	625.961	0.73	0.001	2.223	0.553	0.553	678.7	0.00147	24/64	/core/www/modules//sdig/index.php?run_id=55490&search_id=57008&scans_id=55490&peptide_id=14524&scanf=23471&charge=3&value=24/64	24	64	GkF2	/core/www/modules//consensus/?run_id=55490&search_id=57008&scans_id=55490&peptide_id=14524&scanf=23471&charge=3&value=GkF2	0	0	0	/core/www/modules/match_peptides/blast_html4.php?run_id=55490&search_id=57008&scans_id=55490&peptide_id=14524&scanf=23471&charge=3&value=0	E.LAVQAANDTNTDDDRKE.L	/core/www/modules/show_out/show_out_wrapper.php?run_id=55490&search_id=57008&scans_id=55490&peptide_id=14524&scanf=23471&charge=3&value=E.LAVQAANDTNTDDDRKE.L	LAVQAANDTNTDDDRKE	17	94	110	fully_tryptic	16	1	3				-10000	-1	-1	-1	0	0	22	/core/www/modules/core_quant/single.php?run_id=55490&search_id=57008&scans_id=55490&peptide_id=14524&scanf=23471&charge=3&value=22	16.8	10950000	10320000	5.7101	6342.8	10013	33.3	1772.7	1772.7	302.3	62399.5	1012000000	996400000	26527	215600	3548.3									/core/www/modules//modScore/visual/?run_id=55490&search_id=57008&scans_id=55490&peptide_id=14524&scanf=23471&charge=3&value=	0	0	0	0	0	0	0	0	0	0	0	0	0
23479	23479	65.18	14532	23479	22246	1060.53	530.767	2	15	ITMS	25220.2	23465	2	57008	55490	55490	79492	55490.23479.22246.2	1	1060.53	530.767	0.32	0	2.208	0.655	0.655	558.3	0.00179	13/16	/core/www/modules//sdig/index.php?run_id=55490&search_id=57008&scans_id=55490&peptide_id=14532&scanf=23479&charge=2&value=13/16	13	16	GkF2	/core/www/modules//consensus/?run_id=55490&search_id=57008&scans_id=55490&peptide_id=14532&scanf=23479&charge=2&value=GkF2	0	0	0	/core/www/modules/match_peptides/blast_html4.php?run_id=55490&search_id=57008&scans_id=55490&peptide_id=14532&scanf=23479&charge=2&value=0	E.IDRIADQTE.F	/core/www/modules/show_out/show_out_wrapper.php?run_id=55490&search_id=57008&scans_id=55490&peptide_id=14532&scanf=23479&charge=2&value=E.IDRIADQTE.F	IDRIADQTE	9	122	130	fully_tryptic	8	1	2				-10000	-1	-1	-1	0	0	20	/core/www/modules/core_quant/single.php?run_id=55490&search_id=57008&scans_id=55490&peptide_id=14532&scanf=23479&charge=2&value=20	45	3536000	1721000	10.3	3234.8	9576	32.2	1093.2	1093.2	105.8	25923.5	551200000	281300000	15990.2	159300	3073.3									/core/www/modules//modScore/visual/?run_id=55490&search_id=57008&scans_id=55490&peptide_id=14532&scanf=23479&charge=2&value=	0	0	0	0	0	0	0	0	0	0	0	0	0
23495	23495	65.23	14548	23495	22261	1739.86	870.432	2	8	ITMS	77215.9	23488	2	57008	55490	55490	79492	55490.23495.22261.2	1	1739.86	870.432	0.1	0	2.917	0.634	0.634	657.4	0.00152	17/32	/core/www/modules//sdig/index.php?run_id=55490&search_id=57008&scans_id=55490&peptide_id=14548&scanf=23495&charge=2&value=17/32	17	32	GkF2	/core/www/modules//consensus/?run_id=55490&search_id=57008&scans_id=55490&peptide_id=14548&scanf=23495&charge=2&value=GkF2	0	0	0	/core/www/modules/match_peptides/blast_html4.php?run_id=55490&search_id=57008&scans_id=55490&peptide_id=14548&scanf=23495&charge=2&value=0	E.HTINNLGTAAENLTAAE.S	/core/www/modules/show_out/show_out_wrapper.php?run_id=55490&search_id=57008&scans_id=55490&peptide_id=14548&scanf=23495&charge=2&value=E.HTINNLGTAAENLTAAE.S	HTINNLGTAAENLTAAE	17	238	254	fully_tryptic	16	1	2				-10000	-1	-1	-1	0	0	65	/core/www/modules/core_quant/single.php?run_id=55490&search_id=57008&scans_id=55490&peptide_id=14548&scanf=23495&charge=2&value=65	24.3	78000000	70880000	2.1768	22286.6	17672	51.7	4156.6	4156.6	1607.9	37873.7	1853000000	1674000000	36966.2	119200	5856.7									/core/www/modules//modScore/visual/?run_id=55490&search_id=57008&scans_id=55490&peptide_id=14548&scanf=23495&charge=2&value=	0	0	0	0	0	0	0	0	0	0	0	0	0
23514	23514	65.28	14566	23514	22279	2214.18	738.733	3	4	ITMS	587293	23511	2	57008	55490	55490	79492	55490.23514.22279.3	1	2214.18	738.733	0.34	0.001	2.715	0.58	0.58	621.3	0.00161	28/84	/core/www/modules//sdig/index.php?run_id=55490&search_id=57008&scans_id=55490&peptide_id=14566&scanf=23514&charge=3&value=28/84	28	84	GkF2	/core/www/modules//consensus/?run_id=55490&search_id=57008&scans_id=55490&peptide_id=14566&scanf=23514&charge=3&value=GkF2	0	0	0	/core/www/modules/match_peptides/blast_html4.php?run_id=55490&search_id=57008&scans_id=55490&peptide_id=14566&scanf=23514&charge=3&value=0	E.KLSSGLRINRAGDDAAGLAISE.K	/core/www/modules/show_out/show_out_wrapper.php?run_id=55490&search_id=57008&scans_id=55490&peptide_id=14566&scanf=23514&charge=3&value=E.KLSSGLRINRAGDDAAGLAISE.K	KLSSGLRINRAGDDAAGLAISE	22	30	51	fully_tryptic	21	1	4				-10000	-1	-1	-1	0	0	60	/core/www/modules/core_quant/single.php?run_id=55490&search_id=57008&scans_id=55490&peptide_id=14566&scanf=23514&charge=3&value=60	1.382	31510000	35060000	2.2018	18219	17120	50.4	1874.8	1874.8	785.5	561900	2679000000	3123000000	63737.5	769200	5601.3									/core/www/modules//modScore/visual/?run_id=55490&search_id=57008&scans_id=55490&peptide_id=14566&scanf=23514&charge=3&value=	0	0	0	0	0	0	0	0	0	0	0	0	0
23545	23545	65.35	14598	23545	22309	2237.11	746.374	3	12	ITMS	35467.7	23534	2	57008	55490	55490	79492	55490.23545.22309.3	1	2237.11	746.374	-0.42	-0.001	2.471	0.377	0.377	251	0.00398	19/88	/core/www/modules//sdig/index.php?run_id=55490&search_id=57008&scans_id=55490&peptide_id=14598&scanf=23545&charge=3&value=19/88	19	88	GkF2	/core/www/modules//consensus/?run_id=55490&search_id=57008&scans_id=55490&peptide_id=14598&scanf=23545&charge=3&value=GkF2	0	0	0	/core/www/modules/match_peptides/blast_html4.php?run_id=55490&search_id=57008&scans_id=55490&peptide_id=14598&scanf=23545&charge=3&value=0	D.LKNIALSTSGSGNVGVM*TQSGAE.Q	/core/www/modules/show_out/show_out_wrapper.php?run_id=55490&search_id=57008&scans_id=55490&peptide_id=14598&scanf=23545&charge=3&value=D.LKNIALSTSGSGNVGVM*TQSGAE.Q	LKNIALSTSGSGNVGVM*TQSGAE	23	187	209	fully_tryptic	22	1	2				-10000	-1	-1	-1	0	0	67	/core/www/modules/core_quant/single.php?run_id=55490&search_id=57008&scans_id=55490&peptide_id=14598&scanf=23545&charge=3&value=67	28.9	1192000	72474	3.9359	9835.3	20984	59.1	125	125	32.7	35859.7	60490000	37500000	1394.4	13388.6	5439.4									/core/www/modules//modScore/visual/?run_id=55490&search_id=57008&scans_id=55490&peptide_id=14598&scanf=23545&charge=3&value=	0	0	0	0	0	0	0	0	0	0	0	0	0
23548	23548	65.36	14601	23548	22312	1831.91	916.46	2	15	ITMS	33439.8	23534	2	57008	55490	55490	79492	55490.23548.22312.2	1	1831.91	916.461	-1.06	-0.002	3.525	0.59	0.59	589.9	0.0017	15/32	/core/www/modules//sdig/index.php?run_id=55490&search_id=57008&scans_id=55490&peptide_id=14601&scanf=23548&charge=2&value=15/32	15	32	GkF2	/core/www/modules//consensus/?run_id=55490&search_id=57008&scans_id=55490&peptide_id=14601&scanf=23548&charge=2&value=GkF2	0	0	0	/core/www/modules/match_peptides/blast_html4.php?run_id=55490&search_id=57008&scans_id=55490&peptide_id=14601&scanf=23548&charge=2&value=0	E.QASRNSQDAISLIQTAE.G	/core/www/modules/show_out/show_out_wrapper.php?run_id=55490&search_id=57008&scans_id=55490&peptide_id=14601&scanf=23548&charge=2&value=E.QASRNSQDAISLIQTAE.G	QASRNSQDAISLIQTAE	17	62	78	fully_tryptic	16	1	2				-10000	-1	-1	-1	0	0	73	/core/www/modules/core_quant/single.php?run_id=55490&search_id=57008&scans_id=55490&peptide_id=14601&scanf=23548&charge=2&value=73	47.7	48710000	46850000	2.1888	22281	18408	53.3	2618.5	2618.5	1003.9	17175	1468000000	1418000000	28711.3	116700	7283.2									/core/www/modules//modScore/visual/?run_id=55490&search_id=57008&scans_id=55490&peptide_id=14601&scanf=23548&charge=2&value=	0	0	0	0	0	0	0	0	0	0	0	0	0
23550	23550	65.36	14604	23550	22314	1429.75	715.381	2	17	ITMS	13216.2	23534	2	57008	55490	55490	79492	55490.23550.22314.2	1	1429.75	715.38	0.43	0.001	3.036	0.656	0.656	1204.7	0.00083	17/26	/core/www/modules//sdig/index.php?run_id=55490&search_id=57008&scans_id=55490&peptide_id=14604&scanf=23550&charge=2&value=17/26	17	26	GkF2	/core/www/modules//consensus/?run_id=55490&search_id=57008&scans_id=55490&peptide_id=14604&scanf=23550&charge=2&value=GkF2	0	0	0	/core/www/modules/match_peptides/blast_html4.php?run_id=55490&search_id=57008&scans_id=55490&peptide_id=14604&scanf=23550&charge=2&value=0	D.AISLIQTAEGALNE.T	/core/www/modules/show_out/show_out_wrapper.php?run_id=55490&search_id=57008&scans_id=55490&peptide_id=14604&scanf=23550&charge=2&value=D.AISLIQTAEGALNE.T	AISLIQTAEGALNE	14	70	83	fully_tryptic	13	1	1				-10000	-1	-1	-1	0	0	117	/core/www/modules/core_quant/single.php?run_id=55490&search_id=57008&scans_id=55490&peptide_id=14604&scanf=23550&charge=2&value=117	54.1	1740000	1289000	16	2741.4	23396	65	634.6	634.6	39.6	23146.7	11040000	7810000	253.6	4207.4	4055.7									/core/www/modules//modScore/visual/?run_id=55490&search_id=57008&scans_id=55490&peptide_id=14604&scanf=23550&charge=2&value=	0	0	0	0	0	0	0	0	0	0	0	0	0
23562	23562	65.39	14616	23562	22325	1434.78	478.932	3	6	ITMS	38771.2	23557	2	57008	55490	55490	79492	55490.23562.22325.3	1	1434.78	478.932	0.47	0.001	2.951	0.778	0.778	701.8	0.00142	20/44	/core/www/modules//sdig/index.php?run_id=55490&search_id=57008&scans_id=55490&peptide_id=14616&scanf=23562&charge=3&value=20/44	20	44	GkF2	/core/www/modules//consensus/?run_id=55490&search_id=57008&scans_id=55490&peptide_id=14616&scanf=23562&charge=3&value=GkF2	0	0	0	/core/www/modules/match_peptides/blast_html4.php?run_id=55490&search_id=57008&scans_id=55490&peptide_id=14616&scanf=23562&charge=3&value=0	E.RSKLGAYQNRLE.H	/core/www/modules/show_out/show_out_wrapper.php?run_id=55490&search_id=57008&scans_id=55490&peptide_id=14616&scanf=23562&charge=3&value=E.RSKLGAYQNRLE.H	RSKLGAYQNRLE	12	226	237	fully_tryptic	11	1	4				-10000	-1	-1	-1	0	0	23	/core/www/modules/core_quant/single.php?run_id=55490&search_id=57008&scans_id=55490&peptide_id=14616&scanf=23562&charge=3&value=23	24.5	3682000	2830000	5.4233	5983.9	10220	33.8	669.4	669.4	113.5	39117.6	527900000	386700000	15870.6	137800	2821.7									/core/www/modules//modScore/visual/?run_id=55490&search_id=57008&scans_id=55490&peptide_id=14616&scanf=23562&charge=3&value=	0	0	0	0	0	0	0	0	0	0	0	0	0
23572	23572	65.42	14627	23572	22335	1758.78	586.932	3	16	ITMS	46595.5	23557	2	57008	55490	55490	79492	55490.23572.22335.3	1	1758.78	586.932	0.43	0.001	2.06	0.604	0.604	217.8	0.00459	19/52	/core/www/modules//sdig/index.php?run_id=55490&search_id=57008&scans_id=55490&peptide_id=14627&scanf=23572&charge=3&value=19/52	19	52	GkF2	/core/www/modules//consensus/?run_id=55490&search_id=57008&scans_id=55490&peptide_id=14627&scanf=23572&charge=3&value=GkF2	0	0	0	/core/www/modules/match_peptides/blast_html4.php?run_id=55490&search_id=57008&scans_id=55490&peptide_id=14627&scanf=23572&charge=3&value=0	E.SRIRDVDM*AKEM*M*E.F	/core/www/modules/show_out/show_out_wrapper.php?run_id=55490&search_id=57008&scans_id=55490&peptide_id=14627&scanf=23572&charge=3&value=E.SRIRDVDM*AKEM*M*E.F	SRIRDVDM*AKEM*M*E	14	255	268	fully_tryptic	13	1	4				-10000	-1	-1	-1	0	0	24	/core/www/modules/core_quant/single.php?run_id=55490&search_id=57008&scans_id=55490&peptide_id=14627&scanf=23572&charge=3&value=24	40.9	958100	918200	6.4961	6065.2	8311	29	173.6	173.6	24.7	19473.8	427300000	371800000	11626.6	100300	4472.3									/core/www/modules//modScore/visual/?run_id=55490&search_id=57008&scans_id=55490&peptide_id=14627&scanf=23572&charge=3&value=	0	0	0	0	0	0	0	0	0	0	0	0	0
23588	23588	65.46	14642	23588	22350	1875.87	625.961	3	9	ITMS	67384	23580	2	57008	55490	55490	79492	55490.23588.22350.3	1	1875.87	625.961	0.68	0.001	1.747	0.255	0.255	480.8	0.00208	21/64	/core/www/modules//sdig/index.php?run_id=55490&search_id=57008&scans_id=55490&peptide_id=14642&scanf=23588&charge=3&value=21/64	21	64	GkF2	/core/www/modules//consensus/?run_id=55490&search_id=57008&scans_id=55490&peptide_id=14642&scanf=23588&charge=3&value=GkF2	0	0	0	/core/www/modules/match_peptides/blast_html4.php?run_id=55490&search_id=57008&scans_id=55490&peptide_id=14642&scanf=23588&charge=3&value=0	E.LAVQAANDTNTDDDRKE.L	/core/www/modules/show_out/show_out_wrapper.php?run_id=55490&search_id=57008&scans_id=55490&peptide_id=14642&scanf=23588&charge=3&value=E.LAVQAANDTNTDDDRKE.L	LAVQAANDTNTDDDRKE	17	94	110	fully_tryptic	16	1	3				-10000	-1	-1	-1	0	0	22	/core/www/modules/core_quant/single.php?run_id=55490&search_id=57008&scans_id=55490&peptide_id=14642&scanf=23588&charge=3&value=22	16.9	10950000	10320000	5.7101	6342.8	10013	33.3	1772.7	1772.7	302.3	46279.6	1012000000	996400000	26527	215600	3438.5									/core/www/modules//modScore/visual/?run_id=55490&search_id=57008&scans_id=55490&peptide_id=14642&scanf=23588&charge=3&value=	0	0	0	0	0	0	0	0	0	0	0	0	0
23594	23594	65.47	14649	23594	22356	1060.53	530.767	2	15	ITMS	23878.7	23580	2	57008	55490	55490	79492	55490.23594.22356.2	1	1060.53	530.767	0.28	0	2.054	0.557	0.557	562.7	0.00178	13/16	/core/www/modules//sdig/index.php?run_id=55490&search_id=57008&scans_id=55490&peptide_id=14649&scanf=23594&charge=2&value=13/16	13	16	GkF2	/core/www/modules//consensus/?run_id=55490&search_id=57008&scans_id=55490&peptide_id=14649&scanf=23594&charge=2&value=GkF2	0	0	0	/core/www/modules/match_peptides/blast_html4.php?run_id=55490&search_id=57008&scans_id=55490&peptide_id=14649&scanf=23594&charge=2&value=0	E.IDRIADQTE.F	/core/www/modules/show_out/show_out_wrapper.php?run_id=55490&search_id=57008&scans_id=55490&peptide_id=14649&scanf=23594&charge=2&value=E.IDRIADQTE.F	IDRIADQTE	9	122	130	fully_tryptic	8	1	2				-10000	-1	-1	-1	0	0	20	/core/www/modules/core_quant/single.php?run_id=55490&search_id=57008&scans_id=55490&peptide_id=14649&scanf=23594&charge=2&value=20	52.5	3536000	1721000	10.3	3234.8	9576	32.2	1093.2	1093.2	105.8	24926.2	551200000	281300000	15990.2	159300	2988.7									/core/www/modules//modScore/visual/?run_id=55490&search_id=57008&scans_id=55490&peptide_id=14649&scanf=23594&charge=2&value=	0	0	0	0	0	0	0	0	0	0	0	0	0
23607	23607	65.51	14662	23607	22368	1739.86	870.432	2	5	ITMS	77036.3	23603	2	57008	55490	55490	79492	55490.23607.22368.2	1	1739.86	870.432	0.06	0	3.042	0.754	0.754	716	0.0014	17/32	/core/www/modules//sdig/index.php?run_id=55490&search_id=57008&scans_id=55490&peptide_id=14662&scanf=23607&charge=2&value=17/32	17	32	GkF2	/core/www/modules//consensus/?run_id=55490&search_id=57008&scans_id=55490&peptide_id=14662&scanf=23607&charge=2&value=GkF2	0	0	0	/core/www/modules/match_peptides/blast_html4.php?run_id=55490&search_id=57008&scans_id=55490&peptide_id=14662&scanf=23607&charge=2&value=0	E.HTINNLGTAAENLTAAE.S	/core/www/modules/show_out/show_out_wrapper.php?run_id=55490&search_id=57008&scans_id=55490&peptide_id=14662&scanf=23607&charge=2&value=E.HTINNLGTAAENLTAAE.S	HTINNLGTAAENLTAAE	17	238	254	fully_tryptic	16	1	2				-10000	-1	-1	-1	0	0	65	/core/www/modules/core_quant/single.php?run_id=55490&search_id=57008&scans_id=55490&peptide_id=14662&scanf=23607&charge=2&value=65	35.7	78000000	70880000	2.1768	22286.6	17672	51.7	4156.6	4156.6	1607.9	40073.4	1853000000	1681000000	36966.2	119200	5579									/core/www/modules//modScore/visual/?run_id=55490&search_id=57008&scans_id=55490&peptide_id=14662&scanf=23607&charge=2&value=	0	0	0	0	0	0	0	0	0	0	0	0	0
23616	23616	65.53	14672	23616	22377	1203.66	401.893	3	14	ITMS	47782.2	23603	2	57008	55490	55490	79492	55490.23616.22377.3	1	1203.66	401.892	0.32	0	1.577	0.062	0.062	92.4	0.01082	1936-12-01	/core/www/modules//sdig/index.php?run_id=55490&search_id=57008&scans_id=55490&peptide_id=14672&scanf=23616&charge=3&value=12/36	12	36	GkF2	/core/www/modules//consensus/?run_id=55490&search_id=57008&scans_id=55490&peptide_id=14672&scanf=23616&charge=3&value=GkF2	0	0	0	/core/www/modules/match_peptides/blast_html4.php?run_id=55490&search_id=57008&scans_id=55490&peptide_id=14672&scanf=23616&charge=3&value=0	E.KM*RGQIRGLE.Q	/core/www/modules/show_out/show_out_wrapper.php?run_id=55490&search_id=57008&scans_id=55490&peptide_id=14672&scanf=23616&charge=3&value=E.KM*RGQIRGLE.Q	KM*RGQIRGLE	10	52	61	fully_tryptic	9	1	4				-10000	-1	-1	-1	0	0	19	/core/www/modules/core_quant/single.php?run_id=55490&search_id=57008&scans_id=55490&peptide_id=14672&scanf=23616&charge=3&value=19	29.3	772200	430500	6.6523	5186.3	8610	29.7	190.1	190.1	22.4	27074.5	340600000	206600000	10262.4	94548	2887.3									/core/www/modules//modScore/visual/?run_id=55490&search_id=57008&scans_id=55490&peptide_id=14672&scanf=23616&charge=3&value=	0	0	0	0	0	0	0	0	0	0	0	0	0
23627	23627	65.56	14683	23627	22387	2214.18	738.733	3	2	ITMS	784150	23626	2	57008	55490	55490	79492	55490.23627.22387.3	1	2214.18	738.733	0.24	0.001	2.51	0.65	0.65	654.4	0.00153	28/84	/core/www/modules//sdig/index.php?run_id=55490&search_id=57008&scans_id=55490&peptide_id=14683&scanf=23627&charge=3&value=28/84	28	84	GkF2	/core/www/modules//consensus/?run_id=55490&search_id=57008&scans_id=55490&peptide_id=14683&scanf=23627&charge=3&value=GkF2	0	0	0	/core/www/modules/match_peptides/blast_html4.php?run_id=55490&search_id=57008&scans_id=55490&peptide_id=14683&scanf=23627&charge=3&value=0	E.KLSSGLRINRAGDDAAGLAISE.K	/core/www/modules/show_out/show_out_wrapper.php?run_id=55490&search_id=57008&scans_id=55490&peptide_id=14683&scanf=23627&charge=3&value=E.KLSSGLRINRAGDDAAGLAISE.K	KLSSGLRINRAGDDAAGLAISE	22	30	51	fully_tryptic	21	1	4				-10000	-1	-1	-1	0	0	60	/core/www/modules/core_quant/single.php?run_id=55490&search_id=57008&scans_id=55490&peptide_id=14683&scanf=23627&charge=3&value=60	1.3663	31510000	35060000	2.2018	18219	17120	50.4	1874.8	1874.8	785.5	547800	2679000000	3123000000	63737.5	769200	5386.1									/core/www/modules//modScore/visual/?run_id=55490&search_id=57008&scans_id=55490&peptide_id=14683&scanf=23627&charge=3&value=	0	0	0	0	0	0	0	0	0	0	0	0	0
23629	23629	65.56	14685	23629	22389	2316.14	772.719	3	4	ITMS	71114.8	23626	2	57008	55490	55490	79492	55490.23629.22389.3	1	2316.14	772.719	-0.41	-0.001	4.304	0.593	0.593	1151	0.00087	30/84	/core/www/modules//sdig/index.php?run_id=55490&search_id=57008&scans_id=55490&peptide_id=14685&scanf=23629&charge=3&value=30/84	30	84	GkF2	/core/www/modules//consensus/?run_id=55490&search_id=57008&scans_id=55490&peptide_id=14685&scanf=23629&charge=3&value=GkF2	0	0	0	/core/www/modules/match_peptides/blast_html4.php?run_id=55490&search_id=57008&scans_id=55490&peptide_id=14685&scanf=23629&charge=3&value=0	E.QASRNSQDAISLIQTAEGALNE.T	/core/www/modules/show_out/show_out_wrapper.php?run_id=55490&search_id=57008&scans_id=55490&peptide_id=14685&scanf=23629&charge=3&value=E.QASRNSQDAISLIQTAEGALNE.T	QASRNSQDAISLIQTAEGALNE	22	62	83	fully_tryptic	21	1	2				-10000	-1	-1	-1	0	0	113	/core/www/modules/core_quant/single.php?run_id=55490&search_id=57008&scans_id=55490&peptide_id=14685&scanf=23629&charge=3&value=113	8.3415	23700000	26930000	5.1914	7974.7	23123	64.3	3291.9	3291.9	572.3	52329.5	268600000	338600000	6280	47558.1	4890.6									/core/www/modules//modScore/visual/?run_id=55490&search_id=57008&scans_id=55490&peptide_id=14685&scanf=23629&charge=3&value=	0	0	0	0	0	0	0	0	0	0	0	0	0
23661	23661	65.64	14718	23661	22420	2237.11	746.374	3	13	ITMS	45437.8	23649	2	57008	55490	55490	79492	55490.23661.22420.3	1	2237.11	746.374	-0.77	-0.002	3.1	0.616	0.616	365	0.00274	23/88	/core/www/modules//sdig/index.php?run_id=55490&search_id=57008&scans_id=55490&peptide_id=14718&scanf=23661&charge=3&value=23/88	23	88	GkF2	/core/www/modules//consensus/?run_id=55490&search_id=57008&scans_id=55490&peptide_id=14718&scanf=23661&charge=3&value=GkF2	0	0	0	/core/www/modules/match_peptides/blast_html4.php?run_id=55490&search_id=57008&scans_id=55490&peptide_id=14718&scanf=23661&charge=3&value=0	D.LKNIALSTSGSGNVGVM*TQSGAE.Q	/core/www/modules/show_out/show_out_wrapper.php?run_id=55490&search_id=57008&scans_id=55490&peptide_id=14718&scanf=23661&charge=3&value=D.LKNIALSTSGSGNVGVM*TQSGAE.Q	LKNIALSTSGSGNVGVM*TQSGAE	23	187	209	fully_tryptic	22	1	2				-10000	-1	-1	-1	0	0	67	/core/www/modules/core_quant/single.php?run_id=55490&search_id=57008&scans_id=55490&peptide_id=14718&scanf=23661&charge=3&value=67	30	1192000	72474	3.9359	9835.3	20984	59.1	125	125	32.7	19291.5	60960000	38120000	1404.1	13447.3	5158.5									/core/www/modules//modScore/visual/?run_id=55490&search_id=57008&scans_id=55490&peptide_id=14718&scanf=23661&charge=3&value=	0	0	0	0	0	0	0	0	0	0	0	0	0
23664	23664	65.64	14721	23664	22423	1831.92	916.462	2	16	ITMS	22453	23649	2	57008	55490	55490	79492	55490.23664.22423.2	1	1831.91	916.461	1.35	0.002	2.76	0.618	0.618	684.7	0.00146	15/32	/core/www/modules//sdig/index.php?run_id=55490&search_id=57008&scans_id=55490&peptide_id=14721&scanf=23664&charge=2&value=15/32	15	32	GkF2	/core/www/modules//consensus/?run_id=55490&search_id=57008&scans_id=55490&peptide_id=14721&scanf=23664&charge=2&value=GkF2	0	0	0	/core/www/modules/match_peptides/blast_html4.php?run_id=55490&search_id=57008&scans_id=55490&peptide_id=14721&scanf=23664&charge=2&value=0	E.QASRNSQDAISLIQTAE.G	/core/www/modules/show_out/show_out_wrapper.php?run_id=55490&search_id=57008&scans_id=55490&peptide_id=14721&scanf=23664&charge=2&value=E.QASRNSQDAISLIQTAE.G	QASRNSQDAISLIQTAE	17	62	78	fully_tryptic	16	1	2				-10000	-1	-1	-1	0	0	73	/core/www/modules/core_quant/single.php?run_id=55490&search_id=57008&scans_id=55490&peptide_id=14721&scanf=23664&charge=2&value=73	61.6	48710000	46850000	2.1888	22281	18408	53.3	2618.5	2618.5	1003.9	23029.1	1407000000	1297000000	27604.9	111600	7003.3									/core/www/modules//modScore/visual/?run_id=55490&search_id=57008&scans_id=55490&peptide_id=14721&scanf=23664&charge=2&value=	0	0	0	0	0	0	0	0	0	0	0	0	0
23674	23674	65.67	14731	23674	22432	1434.78	478.932	3	3	ITMS	47480.2	23672	2	57008	55490	55490	79492	55490.23674.22432.3	1	1434.78	478.932	0.41	0.001	3.27	0.622	0.622	1001.5	0.001	22/44	/core/www/modules//sdig/index.php?run_id=55490&search_id=57008&scans_id=55490&peptide_id=14731&scanf=23674&charge=3&value=22/44	22	44	GkF2	/core/www/modules//consensus/?run_id=55490&search_id=57008&scans_id=55490&peptide_id=14731&scanf=23674&charge=3&value=GkF2	0	0	0	/core/www/modules/match_peptides/blast_html4.php?run_id=55490&search_id=57008&scans_id=55490&peptide_id=14731&scanf=23674&charge=3&value=0	E.RSKLGAYQNRLE.H	/core/www/modules/show_out/show_out_wrapper.php?run_id=55490&search_id=57008&scans_id=55490&peptide_id=14731&scanf=23674&charge=3&value=E.RSKLGAYQNRLE.H	RSKLGAYQNRLE	12	226	237	fully_tryptic	11	1	4				-10000	-1	-1	-1	0	0	23	/core/www/modules/core_quant/single.php?run_id=55490&search_id=57008&scans_id=55490&peptide_id=14731&scanf=23674&charge=3&value=23	19.6	3682000	2830000	5.4233	5983.9	10220	33.8	669.4	669.4	113.5	50667.3	527900000	386700000	15870.6	137800	2773.1									/core/www/modules//modScore/visual/?run_id=55490&search_id=57008&scans_id=55490&peptide_id=14731&scanf=23674&charge=3&value=	0	0	0	0	0	0	0	0	0	0	0	0	0
23683	23683	65.69	14740	23683	22441	1758.78	586.933	3	12	ITMS	44721.4	23672	2	57008	55490	55490	79492	55490.23683.22441.3	1	1758.78	586.932	0.93	0.002	2.111	0.469	0.469	269.4	0.00371	19/52	/core/www/modules//sdig/index.php?run_id=55490&search_id=57008&scans_id=55490&peptide_id=14740&scanf=23683&charge=3&value=19/52	19	52	GkF2	/core/www/modules//consensus/?run_id=55490&search_id=57008&scans_id=55490&peptide_id=14740&scanf=23683&charge=3&value=GkF2	0	0	0	/core/www/modules/match_peptides/blast_html4.php?run_id=55490&search_id=57008&scans_id=55490&peptide_id=14740&scanf=23683&charge=3&value=0	E.SRIRDVDM*AKEM*M*E.F	/core/www/modules/show_out/show_out_wrapper.php?run_id=55490&search_id=57008&scans_id=55490&peptide_id=14740&scanf=23683&charge=3&value=E.SRIRDVDM*AKEM*M*E.F	SRIRDVDM*AKEM*M*E	14	255	268	fully_tryptic	13	1	4				-10000	-1	-1	-1	0	0	24	/core/www/modules/core_quant/single.php?run_id=55490&search_id=57008&scans_id=55490&peptide_id=14740&scanf=23683&charge=3&value=24	28.9	958100	918200	6.4961	6065.2	8311	29	173.6	173.6	24.7	25872	427300000	371800000	11626.6	100300	4326.9									/core/www/modules//modScore/visual/?run_id=55490&search_id=57008&scans_id=55490&peptide_id=14740&scanf=23683&charge=3&value=	0	0	0	0	0	0	0	0	0	0	0	0	0
23699	23699	65.73	14756	23699	22456	1875.87	625.961	3	5	ITMS	72361.1	23695	2	57008	55490	55490	79492	55490.23699.22456.3	1	1875.87	625.961	0.6	0.001	2.071	0.465	0.465	700.1	0.00143	25/64	/core/www/modules//sdig/index.php?run_id=55490&search_id=57008&scans_id=55490&peptide_id=14756&scanf=23699&charge=3&value=25/64	25	64	GkF2	/core/www/modules//consensus/?run_id=55490&search_id=57008&scans_id=55490&peptide_id=14756&scanf=23699&charge=3&value=GkF2	0	0	0	/core/www/modules/match_peptides/blast_html4.php?run_id=55490&search_id=57008&scans_id=55490&peptide_id=14756&scanf=23699&charge=3&value=0	E.LAVQAANDTNTDDDRKE.L	/core/www/modules/show_out/show_out_wrapper.php?run_id=55490&search_id=57008&scans_id=55490&peptide_id=14756&scanf=23699&charge=3&value=E.LAVQAANDTNTDDDRKE.L	LAVQAANDTNTDDDRKE	17	94	110	fully_tryptic	16	1	3				-10000	-1	-1	-1	0	0	22	/core/www/modules/core_quant/single.php?run_id=55490&search_id=57008&scans_id=55490&peptide_id=14756&scanf=23699&charge=3&value=22	15.7	10950000	10320000	5.7101	6342.8	10013	33.3	1772.7	1772.7	302.3	51824.4	1012000000	996400000	26527	215600	3324.8									/core/www/modules//modScore/visual/?run_id=55490&search_id=57008&scans_id=55490&peptide_id=14756&scanf=23699&charge=3&value=	0	0	0	0	0	0	0	0	0	0	0	0	0
23703	23703	65.74	14761	23703	22460	1060.53	530.767	2	9	ITMS	25266.1	23695	2	57008	55490	55490	79492	55490.23703.22460.2	1	1060.53	530.767	0.28	0	2.164	0.66	0.66	659.8	0.00152	14/16	/core/www/modules//sdig/index.php?run_id=55490&search_id=57008&scans_id=55490&peptide_id=14761&scanf=23703&charge=2&value=14/16	14	16	GkF2	/core/www/modules//consensus/?run_id=55490&search_id=57008&scans_id=55490&peptide_id=14761&scanf=23703&charge=2&value=GkF2	0	0	0	/core/www/modules/match_peptides/blast_html4.php?run_id=55490&search_id=57008&scans_id=55490&peptide_id=14761&scanf=23703&charge=2&value=0	E.IDRIADQTE.F	/core/www/modules/show_out/show_out_wrapper.php?run_id=55490&search_id=57008&scans_id=55490&peptide_id=14761&scanf=23703&charge=2&value=E.IDRIADQTE.F	IDRIADQTE	9	122	130	fully_tryptic	8	1	2				-10000	-1	-1	-1	0	0	20	/core/www/modules/core_quant/single.php?run_id=55490&search_id=57008&scans_id=55490&peptide_id=14761&scanf=23703&charge=2&value=20	53.1	3536000	1721000	10.3	3234.8	9576	32.2	1093.2	1093.2	105.8	26798.6	551200000	281300000	15990.2	159300	2864.3									/core/www/modules//modScore/visual/?run_id=55490&search_id=57008&scans_id=55490&peptide_id=14761&scanf=23703&charge=2&value=	0	0	0	0	0	0	0	0	0	0	0	0	0
23742	23742	65.85	14802	23742	22497	2214.18	738.733	3	2	ITMS	884243	23741	2	57008	55490	55490	79492	55490.23742.22497.3	1	2214.18	738.733	0.23	0.001	2.621	0.535	0.535	439	0.00228	25/84	/core/www/modules//sdig/index.php?run_id=55490&search_id=57008&scans_id=55490&peptide_id=14802&scanf=23742&charge=3&value=25/84	25	84	GkF2	/core/www/modules//consensus/?run_id=55490&search_id=57008&scans_id=55490&peptide_id=14802&scanf=23742&charge=3&value=GkF2	0	0	0	/core/www/modules/match_peptides/blast_html4.php?run_id=55490&search_id=57008&scans_id=55490&peptide_id=14802&scanf=23742&charge=3&value=0	E.KLSSGLRINRAGDDAAGLAISE.K	/core/www/modules/show_out/show_out_wrapper.php?run_id=55490&search_id=57008&scans_id=55490&peptide_id=14802&scanf=23742&charge=3&value=E.KLSSGLRINRAGDDAAGLAISE.K	KLSSGLRINRAGDDAAGLAISE	22	30	51	fully_tryptic	21	1	4				-10000	-1	-1	-1	0	0	60	/core/www/modules/core_quant/single.php?run_id=55490&search_id=57008&scans_id=55490&peptide_id=14802&scanf=23742&charge=3&value=60	1.3688	31510000	35060000	2.2018	18219	17120	50.4	1874.8	1874.8	785.5	542500	2679000000	3123000000	63737.5	769200	5205.7									/core/www/modules//modScore/visual/?run_id=55490&search_id=57008&scans_id=55490&peptide_id=14802&scanf=23742&charge=3&value=	0	0	0	0	0	0	0	0	0	0	0	0	0
23743	23743	65.85	14803	23743	22498	1733.9	578.638	3	3	ITMS	784617	23741	2	57008	55490	55490	79492	55490.23743.22498.3	1	1733.9	578.638	0.05	0	3.719	0.786	0.786	1651.1	0.00061	30/60	/core/www/modules//sdig/index.php?run_id=55490&search_id=57008&scans_id=55490&peptide_id=14803&scanf=23743&charge=3&value=30/60	30	60	GkF2	/core/www/modules//consensus/?run_id=55490&search_id=57008&scans_id=55490&peptide_id=14803&scanf=23743&charge=3&value=GkF2	0	0	0	/core/www/modules/match_peptides/blast_html4.php?run_id=55490&search_id=57008&scans_id=55490&peptide_id=14803&scanf=23743&charge=3&value=0	E.QAITIIDDAIKM*VSAE.R	/core/www/modules/show_out/show_out_wrapper.php?run_id=55490&search_id=57008&scans_id=55490&peptide_id=14803&scanf=23743&charge=3&value=E.QAITIIDDAIKM*VSAE.R	QAITIIDDAIKM*VSAE	16	210	225	fully_tryptic	15	1	2				-10000	-1	-1	-1	0	0	120	/core/www/modules/core_quant/single.php?run_id=55490&search_id=57008&scans_id=55490&peptide_id=14803&scanf=23743&charge=3&value=120	1.5426	20250000	18680000	7.9364	4365.9	23764	65.9	4637.2	4637.2	584.3	563900	325600000	296300000	9354.3	85068.6	4626.4									/core/www/modules//modScore/visual/?run_id=55490&search_id=57008&scans_id=55490&peptide_id=14803&scanf=23743&charge=3&value=	0	0	0	0	0	0	0	0	0	0	0	0	0
23744	23744	65.85	14804	23744	22499	2316.14	772.719	3	4	ITMS	390021	23741	2	57008	55490	55490	79492	55490.23744.22499.3	1	2316.14	772.719	0.15	0	4.602	0.491	0.491	1547.6	0.00065	32/84	/core/www/modules//sdig/index.php?run_id=55490&search_id=57008&scans_id=55490&peptide_id=14804&scanf=23744&charge=3&value=32/84	32	84	GkF2	/core/www/modules//consensus/?run_id=55490&search_id=57008&scans_id=55490&peptide_id=14804&scanf=23744&charge=3&value=GkF2	0	0	0	/core/www/modules/match_peptides/blast_html4.php?run_id=55490&search_id=57008&scans_id=55490&peptide_id=14804&scanf=23744&charge=3&value=0	E.QASRNSQDAISLIQTAEGALNE.T	/core/www/modules/show_out/show_out_wrapper.php?run_id=55490&search_id=57008&scans_id=55490&peptide_id=14804&scanf=23744&charge=3&value=E.QASRNSQDAISLIQTAEGALNE.T	QASRNSQDAISLIQTAEGALNE	22	62	83	fully_tryptic	21	1	2				-10000	-1	-1	-1	0	0	113	/core/www/modules/core_quant/single.php?run_id=55490&search_id=57008&scans_id=55490&peptide_id=14804&scanf=23744&charge=3&value=113	2.9193	23700000	26930000	5.1914	7974.7	23123	64.3	3291.9	3291.9	572.3	265800	268600000	338600000	6280	47558.1	4754									/core/www/modules//modScore/visual/?run_id=55490&search_id=57008&scans_id=55490&peptide_id=14804&scanf=23744&charge=3&value=	0	0	0	0	0	0	0	0	0	0	0	0	0
23797	23797	65.97	14859	23797	22550	1434.78	478.932	3	11	ITMS	42471.5	23787	2	57008	55490	55490	79492	55490.23797.22550.3	1	1434.78	478.932	0.44	0.001	3.019	0.732	0.732	1176.9	0.00085	22/44	/core/www/modules//sdig/index.php?run_id=55490&search_id=57008&scans_id=55490&peptide_id=14859&scanf=23797&charge=3&value=22/44	22	44	GkF2	/core/www/modules//consensus/?run_id=55490&search_id=57008&scans_id=55490&peptide_id=14859&scanf=23797&charge=3&value=GkF2	0	0	0	/core/www/modules/match_peptides/blast_html4.php?run_id=55490&search_id=57008&scans_id=55490&peptide_id=14859&scanf=23797&charge=3&value=0	E.RSKLGAYQNRLE.H	/core/www/modules/show_out/show_out_wrapper.php?run_id=55490&search_id=57008&scans_id=55490&peptide_id=14859&scanf=23797&charge=3&value=E.RSKLGAYQNRLE.H	RSKLGAYQNRLE	12	226	237	fully_tryptic	11	1	4				-10000	-1	-1	-1	0	0	23	/core/www/modules/core_quant/single.php?run_id=55490&search_id=57008&scans_id=55490&peptide_id=14859&scanf=23797&charge=3&value=23	25.9	3682000	2830000	5.4233	5983.9	10220	33.8	669.4	669.4	113.5	34609.5	527900000	386700000	15870.6	137800	2779.1									/core/www/modules//modScore/visual/?run_id=55490&search_id=57008&scans_id=55490&peptide_id=14859&scanf=23797&charge=3&value=	0	0	0	0	0	0	0	0	0	0	0	0	0
23802	23802	65.98	14865	23802	22555	1831.92	916.462	2	16	ITMS	27119.5	23787	2	57008	55490	55490	79492	55490.23802.22555.2	1	1831.91	916.461	1.2	0.002	3.07	0.573	0.573	628.5	0.00159	14/32	/core/www/modules//sdig/index.php?run_id=55490&search_id=57008&scans_id=55490&peptide_id=14865&scanf=23802&charge=2&value=14/32	14	32	GkF2	/core/www/modules//consensus/?run_id=55490&search_id=57008&scans_id=55490&peptide_id=14865&scanf=23802&charge=2&value=GkF2	0	0	0	/core/www/modules/match_peptides/blast_html4.php?run_id=55490&search_id=57008&scans_id=55490&peptide_id=14865&scanf=23802&charge=2&value=0	E.QASRNSQDAISLIQTAE.G	/core/www/modules/show_out/show_out_wrapper.php?run_id=55490&search_id=57008&scans_id=55490&peptide_id=14865&scanf=23802&charge=2&value=E.QASRNSQDAISLIQTAE.G	QASRNSQDAISLIQTAE	17	62	78	fully_tryptic	16	1	2				-10000	-1	-1	-1	0	0	73	/core/www/modules/core_quant/single.php?run_id=55490&search_id=57008&scans_id=55490&peptide_id=14865&scanf=23802&charge=2&value=73	37.2	48710000	46850000	2.1888	22281	18408	53.3	2618.5	2618.5	1003.9	27347	1407000000	1297000000	27604.9	111600	6855.8									/core/www/modules//modScore/visual/?run_id=55490&search_id=57008&scans_id=55490&peptide_id=14865&scanf=23802&charge=2&value=	0	0	0	0	0	0	0	0	0	0	0	0	0
23818	23818	66.02	14881	23818	22570	1875.87	625.961	3	9	ITMS	60913.6	23810	2	57008	55490	55490	79492	55490.23818.22570.3	1	1875.87	625.961	0.56	0.001	2.517	0.523	0.523	931.6	0.00107	27/64	/core/www/modules//sdig/index.php?run_id=55490&search_id=57008&scans_id=55490&peptide_id=14881&scanf=23818&charge=3&value=27/64	27	64	GkF2	/core/www/modules//consensus/?run_id=55490&search_id=57008&scans_id=55490&peptide_id=14881&scanf=23818&charge=3&value=GkF2	0	0	0	/core/www/modules/match_peptides/blast_html4.php?run_id=55490&search_id=57008&scans_id=55490&peptide_id=14881&scanf=23818&charge=3&value=0	E.LAVQAANDTNTDDDRKE.L	/core/www/modules/show_out/show_out_wrapper.php?run_id=55490&search_id=57008&scans_id=55490&peptide_id=14881&scanf=23818&charge=3&value=E.LAVQAANDTNTDDDRKE.L	LAVQAANDTNTDDDRKE	17	94	110	fully_tryptic	16	1	3				-10000	-1	-1	-1	0	0	22	/core/www/modules/core_quant/single.php?run_id=55490&search_id=57008&scans_id=55490&peptide_id=14881&scanf=23818&charge=3&value=22	17.1	10950000	10320000	5.7101	6342.8	10013	33.3	1772.7	1772.7	302.3	39643.7	1012000000	996400000	26527	215600	3305.4									/core/www/modules//modScore/visual/?run_id=55490&search_id=57008&scans_id=55490&peptide_id=14881&scanf=23818&charge=3&value=	0	0	0	0	0	0	0	0	0	0	0	0	0
23822	23822	66.03	14886	23822	22574	2237.11	746.373	3	13	ITMS	38714.1	23810	2	57008	55490	55490	79492	55490.23822.22574.3	1	2237.11	746.374	-0.94	-0.002	3.253	0.483	0.483	642.4	0.00156	24/88	/core/www/modules//sdig/index.php?run_id=55490&search_id=57008&scans_id=55490&peptide_id=14886&scanf=23822&charge=3&value=24/88	24	88	GkF2	/core/www/modules//consensus/?run_id=55490&search_id=57008&scans_id=55490&peptide_id=14886&scanf=23822&charge=3&value=GkF2	0	0	0	/core/www/modules/match_peptides/blast_html4.php?run_id=55490&search_id=57008&scans_id=55490&peptide_id=14886&scanf=23822&charge=3&value=0	D.LKNIALSTSGSGNVGVM*TQSGAE.Q	/core/www/modules/show_out/show_out_wrapper.php?run_id=55490&search_id=57008&scans_id=55490&peptide_id=14886&scanf=23822&charge=3&value=D.LKNIALSTSGSGNVGVM*TQSGAE.Q	LKNIALSTSGSGNVGVM*TQSGAE	23	187	209	fully_tryptic	22	1	2				-10000	-1	-1	-1	0	0	67	/core/www/modules/core_quant/single.php?run_id=55490&search_id=57008&scans_id=55490&peptide_id=14886&scanf=23822&charge=3&value=67	25.7	1192000	72474	3.9359	9835.3	20984	59.1	125	125	32.7	24127.6	60530000	37590000	1395.6	13390	5029									/core/www/modules//modScore/visual/?run_id=55490&search_id=57008&scans_id=55490&peptide_id=14886&scanf=23822&charge=3&value=	0	0	0	0	0	0	0	0	0	0	0	0	0
23847	23847	66.09	14912	23847	22598	1203.66	401.892	3	15	ITMS	45004.1	23833	2	57008	55490	55490	79492	55490.23847.22598.3	1	1203.66	401.892	0.24	0	2.07	0.296	0.296	87.6	0.01142	1936-12-01	/core/www/modules//sdig/index.php?run_id=55490&search_id=57008&scans_id=55490&peptide_id=14912&scanf=23847&charge=3&value=12/36	12	36	GkF2	/core/www/modules//consensus/?run_id=55490&search_id=57008&scans_id=55490&peptide_id=14912&scanf=23847&charge=3&value=GkF2	0	0	0	/core/www/modules/match_peptides/blast_html4.php?run_id=55490&search_id=57008&scans_id=55490&peptide_id=14912&scanf=23847&charge=3&value=0	E.KM*RGQIRGLE.Q	/core/www/modules/show_out/show_out_wrapper.php?run_id=55490&search_id=57008&scans_id=55490&peptide_id=14912&scanf=23847&charge=3&value=E.KM*RGQIRGLE.Q	KM*RGQIRGLE	10	52	61	fully_tryptic	9	1	4				-10000	-1	-1	-1	0	0	19	/core/www/modules/core_quant/single.php?run_id=55490&search_id=57008&scans_id=55490&peptide_id=14912&scanf=23847&charge=3&value=19	33.5	772200	430500	6.6523	5186.3	8610	29.7	190.1	190.1	22.4	30507.6	340600000	206600000	10262.4	94548	2855									/core/www/modules//modScore/visual/?run_id=55490&search_id=57008&scans_id=55490&peptide_id=14912&scanf=23847&charge=3&value=	0	0	0	0	0	0	0	0	0	0	0	0	0
23849	23849	66.09	14914	23849	22600	1060.53	530.767	2	17	ITMS	27082.4	23833	2	57008	55490	55490	79492	55490.23849.22600.2	1	1060.53	530.767	0.23	0	1.914	0.576	0.576	528	0.00189	13/16	/core/www/modules//sdig/index.php?run_id=55490&search_id=57008&scans_id=55490&peptide_id=14914&scanf=23849&charge=2&value=13/16	13	16	GkF2	/core/www/modules//consensus/?run_id=55490&search_id=57008&scans_id=55490&peptide_id=14914&scanf=23849&charge=2&value=GkF2	0	0	0	/core/www/modules/match_peptides/blast_html4.php?run_id=55490&search_id=57008&scans_id=55490&peptide_id=14914&scanf=23849&charge=2&value=0	E.IDRIADQTE.F	/core/www/modules/show_out/show_out_wrapper.php?run_id=55490&search_id=57008&scans_id=55490&peptide_id=14914&scanf=23849&charge=2&value=E.IDRIADQTE.F	IDRIADQTE	9	122	130	fully_tryptic	8	1	2				-10000	-1	-1	-1	0	0	20	/core/www/modules/core_quant/single.php?run_id=55490&search_id=57008&scans_id=55490&peptide_id=14914&scanf=23849&charge=2&value=20	49.4	3536000	1721000	10.3	3234.8	9576	32.2	1093.2	1093.2	105.8	28603.5	551200000	281300000	15990.2	159300	2932.6									/core/www/modules//modScore/visual/?run_id=55490&search_id=57008&scans_id=55490&peptide_id=14914&scanf=23849&charge=2&value=	0	0	0	0	0	0	0	0	0	0	0	0	0
23857	23857	66.12	14922	23857	22607	1733.9	578.638	3	2	ITMS	5848120	23856	2	57008	55490	55490	79492	55490.23857.22607.3	1	1733.9	578.638	0.01	0	3.363	0.735	0.735	1130.1	0.00088	26/60	/core/www/modules//sdig/index.php?run_id=55490&search_id=57008&scans_id=55490&peptide_id=14922&scanf=23857&charge=3&value=26/60	26	60	GkF2	/core/www/modules//consensus/?run_id=55490&search_id=57008&scans_id=55490&peptide_id=14922&scanf=23857&charge=3&value=GkF2	0	0	0	/core/www/modules/match_peptides/blast_html4.php?run_id=55490&search_id=57008&scans_id=55490&peptide_id=14922&scanf=23857&charge=3&value=0	E.QAITIIDDAIKM*VSAE.R	/core/www/modules/show_out/show_out_wrapper.php?run_id=55490&search_id=57008&scans_id=55490&peptide_id=14922&scanf=23857&charge=3&value=E.QAITIIDDAIKM*VSAE.R	QAITIIDDAIKM*VSAE	16	210	225	fully_tryptic	15	1	2				-10000	-1	-1	-1	0	0	120	/core/www/modules/core_quant/single.php?run_id=55490&search_id=57008&scans_id=55490&peptide_id=14922&scanf=23857&charge=3&value=120	0.0666	20250000	18680000	7.9364	4365.9	23764	65.9	4637.2	4637.2	584.3	13050000	325600000	296300000	9354.3	85068.6	4645.6									/core/www/modules//modScore/visual/?run_id=55490&search_id=57008&scans_id=55490&peptide_id=14922&scanf=23857&charge=3&value=	0	0	0	0	0	0	0	0	0	0	0	0	0
23858	23858	66.12	14923	23858	22608	2214.18	738.733	3	3	ITMS	667857	23856	2	57008	55490	55490	79492	55490.23858.22608.3	1	2214.18	738.733	0.22	0	2.632	0.559	0.559	702.5	0.00142	30/84	/core/www/modules//sdig/index.php?run_id=55490&search_id=57008&scans_id=55490&peptide_id=14923&scanf=23858&charge=3&value=30/84	30	84	GkF2	/core/www/modules//consensus/?run_id=55490&search_id=57008&scans_id=55490&peptide_id=14923&scanf=23858&charge=3&value=GkF2	0	0	0	/core/www/modules/match_peptides/blast_html4.php?run_id=55490&search_id=57008&scans_id=55490&peptide_id=14923&scanf=23858&charge=3&value=0	E.KLSSGLRINRAGDDAAGLAISE.K	/core/www/modules/show_out/show_out_wrapper.php?run_id=55490&search_id=57008&scans_id=55490&peptide_id=14923&scanf=23858&charge=3&value=E.KLSSGLRINRAGDDAAGLAISE.K	KLSSGLRINRAGDDAAGLAISE	22	30	51	fully_tryptic	21	1	4				-10000	-1	-1	-1	0	0	60	/core/www/modules/core_quant/single.php?run_id=55490&search_id=57008&scans_id=55490&peptide_id=14923&scanf=23858&charge=3&value=60	1.3543	31510000	35060000	2.2018	18219	17120	50.4	1874.8	1874.8	785.5	600800	2679000000	3123000000	63737.5	769200	5139.4									/core/www/modules//modScore/visual/?run_id=55490&search_id=57008&scans_id=55490&peptide_id=14923&scanf=23858&charge=3&value=	0	0	0	0	0	0	0	0	0	0	0	0	0
23911	23911	66.24	14975	23911	22659	1434.78	478.932	3	10	ITMS	40066	23902	2	57008	55490	55490	79492	55490.23911.22659.3	1	1434.78	478.932	0.53	0.001	2.996	0.696	0.696	840.9	0.00119	20/44	/core/www/modules//sdig/index.php?run_id=55490&search_id=57008&scans_id=55490&peptide_id=14975&scanf=23911&charge=3&value=20/44	20	44	GkF2	/core/www/modules//consensus/?run_id=55490&search_id=57008&scans_id=55490&peptide_id=14975&scanf=23911&charge=3&value=GkF2	0	0	0	/core/www/modules/match_peptides/blast_html4.php?run_id=55490&search_id=57008&scans_id=55490&peptide_id=14975&scanf=23911&charge=3&value=0	E.RSKLGAYQNRLE.H	/core/www/modules/show_out/show_out_wrapper.php?run_id=55490&search_id=57008&scans_id=55490&peptide_id=14975&scanf=23911&charge=3&value=E.RSKLGAYQNRLE.H	RSKLGAYQNRLE	12	226	237	fully_tryptic	11	1	4				-10000	-1	-1	-1	0	0	23	/core/www/modules/core_quant/single.php?run_id=55490&search_id=57008&scans_id=55490&peptide_id=14975&scanf=23911&charge=3&value=23	20.9	3682000	2830000	5.4233	5983.9	10220	33.8	669.4	669.4	113.5	47070	527900000	386700000	15870.6	137800	2768.3									/core/www/modules//modScore/visual/?run_id=55490&search_id=57008&scans_id=55490&peptide_id=14975&scanf=23911&charge=3&value=	0	0	0	0	0	0	0	0	0	0	0	0	0
23916	23916	66.25	14980	23916	22664	1831.91	916.46	2	15	ITMS	30427.8	23902	2	57008	55490	55490	79492	55490.23916.22664.2	1	1831.91	916.461	-0.98	-0.002	2.824	0.439	0.439	637.6	0.00157	14/32	/core/www/modules//sdig/index.php?run_id=55490&search_id=57008&scans_id=55490&peptide_id=14980&scanf=23916&charge=2&value=14/32	14	32	GkF2	/core/www/modules//consensus/?run_id=55490&search_id=57008&scans_id=55490&peptide_id=14980&scanf=23916&charge=2&value=GkF2	0	0	0	/core/www/modules/match_peptides/blast_html4.php?run_id=55490&search_id=57008&scans_id=55490&peptide_id=14980&scanf=23916&charge=2&value=0	E.QASRNSQDAISLIQTAE.G	/core/www/modules/show_out/show_out_wrapper.php?run_id=55490&search_id=57008&scans_id=55490&peptide_id=14980&scanf=23916&charge=2&value=E.QASRNSQDAISLIQTAE.G	QASRNSQDAISLIQTAE	17	62	78	fully_tryptic	16	1	2				-10000	-1	-1	-1	0	0	73	/core/www/modules/core_quant/single.php?run_id=55490&search_id=57008&scans_id=55490&peptide_id=14980&scanf=23916&charge=2&value=73	44.8	48710000	46850000	2.1888	22281	18408	53.3	2618.5	2618.5	1003.9	17888.1	1468000000	1418000000	28711.3	116700	6959.2									/core/www/modules//modScore/visual/?run_id=55490&search_id=57008&scans_id=55490&peptide_id=14980&scanf=23916&charge=2&value=	0	0	0	0	0	0	0	0	0	0	0	0	0
23933	23933	66.3	14997	23933	22680	1875.87	625.961	3	9	ITMS	65086.5	23925	2	57008	55490	55490	79492	55490.23933.22680.3	1	1875.87	625.961	0.6	0.001	1.905	0.321	0.321	767.5	0.0013	24/64	/core/www/modules//sdig/index.php?run_id=55490&search_id=57008&scans_id=55490&peptide_id=14997&scanf=23933&charge=3&value=24/64	24	64	GkF2	/core/www/modules//consensus/?run_id=55490&search_id=57008&scans_id=55490&peptide_id=14997&scanf=23933&charge=3&value=GkF2	0	0	0	/core/www/modules/match_peptides/blast_html4.php?run_id=55490&search_id=57008&scans_id=55490&peptide_id=14997&scanf=23933&charge=3&value=0	E.LAVQAANDTNTDDDRKE.L	/core/www/modules/show_out/show_out_wrapper.php?run_id=55490&search_id=57008&scans_id=55490&peptide_id=14997&scanf=23933&charge=3&value=E.LAVQAANDTNTDDDRKE.L	LAVQAANDTNTDDDRKE	17	94	110	fully_tryptic	16	1	3				-10000	-1	-1	-1	0	0	22	/core/www/modules/core_quant/single.php?run_id=55490&search_id=57008&scans_id=55490&peptide_id=14997&scanf=23933&charge=3&value=22	17.2	10950000	10320000	5.7101	6342.8	10013	33.3	1772.7	1772.7	302.3	42353.4	1012000000	996400000	26527	215600	3407.5									/core/www/modules//modScore/visual/?run_id=55490&search_id=57008&scans_id=55490&peptide_id=14997&scanf=23933&charge=3&value=	0	0	0	0	0	0	0	0	0	0	0	0	0
23936	23936	66.3	15000	23936	22683	2237.11	746.373	3	12	ITMS	35068.7	23925	2	57008	55490	55490	79492	55490.23936.22683.3	1	2237.11	746.374	-0.95	-0.002	2.883	0.619	0.619	493.6	0.00203	22/88	/core/www/modules//sdig/index.php?run_id=55490&search_id=57008&scans_id=55490&peptide_id=15000&scanf=23936&charge=3&value=22/88	22	88	GkF2	/core/www/modules//consensus/?run_id=55490&search_id=57008&scans_id=55490&peptide_id=15000&scanf=23936&charge=3&value=GkF2	0	0	0	/core/www/modules/match_peptides/blast_html4.php?run_id=55490&search_id=57008&scans_id=55490&peptide_id=15000&scanf=23936&charge=3&value=0	D.LKNIALSTSGSGNVGVM*TQSGAE.Q	/core/www/modules/show_out/show_out_wrapper.php?run_id=55490&search_id=57008&scans_id=55490&peptide_id=15000&scanf=23936&charge=3&value=D.LKNIALSTSGSGNVGVM*TQSGAE.Q	LKNIALSTSGSGNVGVM*TQSGAE	23	187	209	fully_tryptic	22	1	2				-10000	-1	-1	-1	0	0	67	/core/www/modules/core_quant/single.php?run_id=55490&search_id=57008&scans_id=55490&peptide_id=15000&scanf=23936&charge=3&value=67	29.1	1192000	72474	3.9359	9835.3	20984	59.1	125	125	32.7	37439.5	60530000	37590000	1395.6	13390	4916.2									/core/www/modules//modScore/visual/?run_id=55490&search_id=57008&scans_id=55490&peptide_id=15000&scanf=23936&charge=3&value=	0	0	0	0	0	0	0	0	0	0	0	0	0
23940	23940	66.31	15005	23940	22687	1831.91	916.46	2	16	ITMS	23351	23925	2	57008	55490	55490	79492	55490.23940.22687.2	1	1831.91	916.461	-1.23	-0.002	2.13	0.38	0.38	313.2	0.00319	1932-11-01	/core/www/modules//sdig/index.php?run_id=55490&search_id=57008&scans_id=55490&peptide_id=15005&scanf=23940&charge=2&value=11/32	11	32	GkF2	/core/www/modules//consensus/?run_id=55490&search_id=57008&scans_id=55490&peptide_id=15005&scanf=23940&charge=2&value=GkF2	0	0	0	/core/www/modules/match_peptides/blast_html4.php?run_id=55490&search_id=57008&scans_id=55490&peptide_id=15005&scanf=23940&charge=2&value=0	E.QASRNSQDAISLIQTAE.G	/core/www/modules/show_out/show_out_wrapper.php?run_id=55490&search_id=57008&scans_id=55490&peptide_id=15005&scanf=23940&charge=2&value=E.QASRNSQDAISLIQTAE.G	QASRNSQDAISLIQTAE	17	62	78	fully_tryptic	16	1	2				-10000	-1	-1	-1	0	0	73	/core/www/modules/core_quant/single.php?run_id=55490&search_id=57008&scans_id=55490&peptide_id=15005&scanf=23940&charge=2&value=73	52.2	48710000	46850000	2.1888	22281	18408	53.3	2618.5	2618.5	1003.9	30834.2	1468000000	1438000000	28711.3	116700	6893.4									/core/www/modules//modScore/visual/?run_id=55490&search_id=57008&scans_id=55490&peptide_id=15005&scanf=23940&charge=2&value=	0	0	0	0	0	0	0	0	0	0	0	0	0
23952	23952	66.35	15017	23952	22698	1739.86	870.431	2	5	ITMS	247417	23948	2	57008	55490	55490	79492	55490.23952.22698.2	1	1739.86	870.432	-0.18	0	1.505	0.693	0.693	228.5	0.00438	1932-12-01	/core/www/modules//sdig/index.php?run_id=55490&search_id=57008&scans_id=55490&peptide_id=15017&scanf=23952&charge=2&value=12/32	12	32	GkF2	/core/www/modules//consensus/?run_id=55490&search_id=57008&scans_id=55490&peptide_id=15017&scanf=23952&charge=2&value=GkF2	0	0	0	/core/www/modules/match_peptides/blast_html4.php?run_id=55490&search_id=57008&scans_id=55490&peptide_id=15017&scanf=23952&charge=2&value=0	E.HTINNLGTAAENLTAAE.S	/core/www/modules/show_out/show_out_wrapper.php?run_id=55490&search_id=57008&scans_id=55490&peptide_id=15017&scanf=23952&charge=2&value=E.HTINNLGTAAENLTAAE.S	HTINNLGTAAENLTAAE	17	238	254	fully_tryptic	16	1	2				-10000	-1	-1	-1	0	0	65	/core/www/modules/core_quant/single.php?run_id=55490&search_id=57008&scans_id=55490&peptide_id=15017&scanf=23952&charge=2&value=65	32.5	78000000	70880000	2.1768	22286.6	17672	51.7	4156.6	4156.6	1607.9	48623.5	1853000000	1685000000	36966.2	119200	5286.6									/core/www/modules//modScore/visual/?run_id=55490&search_id=57008&scans_id=55490&peptide_id=15017&scanf=23952&charge=2&value=	0	0	0	0	0	0	0	0	0	0	0	0	0
23953	23953	66.35	15018	23953	22699	2237.11	1119.06	2	6	ITMS	70566.4	23948	2	57008	55490	55490	79492	55490.23953.22699.2	1	2237.11	1119.06	-1.21	-0.003	4.919	0.771	0.771	1689.4	0.00059	24/44	/core/www/modules//sdig/index.php?run_id=55490&search_id=57008&scans_id=55490&peptide_id=15018&scanf=23953&charge=2&value=24/44	24	44	GkF2	/core/www/modules//consensus/?run_id=55490&search_id=57008&scans_id=55490&peptide_id=15018&scanf=23953&charge=2&value=GkF2	0	0	0	/core/www/modules/match_peptides/blast_html4.php?run_id=55490&search_id=57008&scans_id=55490&peptide_id=15018&scanf=23953&charge=2&value=0	D.LKNIALSTSGSGNVGVM*TQSGAE.Q	/core/www/modules/show_out/show_out_wrapper.php?run_id=55490&search_id=57008&scans_id=55490&peptide_id=15018&scanf=23953&charge=2&value=D.LKNIALSTSGSGNVGVM*TQSGAE.Q	LKNIALSTSGSGNVGVM*TQSGAE	23	187	209	fully_tryptic	22	1	2				-10000	-1	-1	-1	0	0	55	/core/www/modules/core_quant/single.php?run_id=55490&search_id=57008&scans_id=55490&peptide_id=15018&scanf=23953&charge=2&value=55	26.8	3023000	3371000	9.4122	6500.4	16637	49.3	465	465	49.4	37565.2	93020000	107000000	1459.9	14901.7	7215.9									/core/www/modules//modScore/visual/?run_id=55490&search_id=57008&scans_id=55490&peptide_id=15018&scanf=23953&charge=2&value=	0	0	0	0	0	0	0	0	0	0	0	0	0
23965	23965	66.38	15030	23965	22711	1758.78	586.933	3	18	ITMS	56847.1	23948	2	57008	55490	55490	79492	55490.23965.22711.3	1	1758.78	586.932	0.64	0.001	1.771	0.348	0.348	107.7	0.00929	14/52	/core/www/modules//sdig/index.php?run_id=55490&search_id=57008&scans_id=55490&peptide_id=15030&scanf=23965&charge=3&value=14/52	14	52	GkF2	/core/www/modules//consensus/?run_id=55490&search_id=57008&scans_id=55490&peptide_id=15030&scanf=23965&charge=3&value=GkF2	0	0	0	/core/www/modules/match_peptides/blast_html4.php?run_id=55490&search_id=57008&scans_id=55490&peptide_id=15030&scanf=23965&charge=3&value=0	E.SRIRDVDM*AKEM*M*E.F	/core/www/modules/show_out/show_out_wrapper.php?run_id=55490&search_id=57008&scans_id=55490&peptide_id=15030&scanf=23965&charge=3&value=E.SRIRDVDM*AKEM*M*E.F	SRIRDVDM*AKEM*M*E	14	255	268	fully_tryptic	13	1	4				-10000	-1	-1	-1	0	0	24	/core/www/modules/core_quant/single.php?run_id=55490&search_id=57008&scans_id=55490&peptide_id=15030&scanf=23965&charge=3&value=24	31	958100	918200	6.4961	6065.2	8311	29	173.6	173.6	24.7	28175	427300000	371800000	11626.6	100300	4473.2									/core/www/modules//modScore/visual/?run_id=55490&search_id=57008&scans_id=55490&peptide_id=15030&scanf=23965&charge=3&value=	0	0	0	0	0	0	0	0	0	0	0	0	0
23972	23972	66.4	15037	23972	22717	2214.18	738.733	3	2	ITMS	900514	23971	2	57008	55490	55490	79492	55490.23972.22717.3	1	2214.18	738.733	0.27	0.001	3.289	0.675	0.675	538.9	0.00186	28/84	/core/www/modules//sdig/index.php?run_id=55490&search_id=57008&scans_id=55490&peptide_id=15037&scanf=23972&charge=3&value=28/84	28	84	GkF2	/core/www/modules//consensus/?run_id=55490&search_id=57008&scans_id=55490&peptide_id=15037&scanf=23972&charge=3&value=GkF2	0	0	0	/core/www/modules/match_peptides/blast_html4.php?run_id=55490&search_id=57008&scans_id=55490&peptide_id=15037&scanf=23972&charge=3&value=0	E.KLSSGLRINRAGDDAAGLAISE.K	/core/www/modules/show_out/show_out_wrapper.php?run_id=55490&search_id=57008&scans_id=55490&peptide_id=15037&scanf=23972&charge=3&value=E.KLSSGLRINRAGDDAAGLAISE.K	KLSSGLRINRAGDDAAGLAISE	22	30	51	fully_tryptic	21	1	4				-10000	-1	-1	-1	0	0	60	/core/www/modules/core_quant/single.php?run_id=55490&search_id=57008&scans_id=55490&peptide_id=15037&scanf=23972&charge=3&value=60	1.2267	31510000	35060000	2.2018	18219	17120	50.4	1874.8	1874.8	785.5	632800	2679000000	3123000000	63737.5	769200	4914.3									/core/www/modules//modScore/visual/?run_id=55490&search_id=57008&scans_id=55490&peptide_id=15037&scanf=23972&charge=3&value=	0	0	0	0	0	0	0	0	0	0	0	0	0
23973	23973	66.4	15038	23973	22718	1733.9	578.638	3	3	ITMS	193682	23971	2	57008	55490	55490	79492	55490.23973.22718.3	1	1733.9	578.638	0.17	0	3.073	0.724	0.724	937.6	0.00107	23/60	/core/www/modules//sdig/index.php?run_id=55490&search_id=57008&scans_id=55490&peptide_id=15038&scanf=23973&charge=3&value=23/60	23	60	GkF2	/core/www/modules//consensus/?run_id=55490&search_id=57008&scans_id=55490&peptide_id=15038&scanf=23973&charge=3&value=GkF2	0	0	0	/core/www/modules/match_peptides/blast_html4.php?run_id=55490&search_id=57008&scans_id=55490&peptide_id=15038&scanf=23973&charge=3&value=0	E.QAITIIDDAIKM*VSAE.R	/core/www/modules/show_out/show_out_wrapper.php?run_id=55490&search_id=57008&scans_id=55490&peptide_id=15038&scanf=23973&charge=3&value=E.QAITIIDDAIKM*VSAE.R	QAITIIDDAIKM*VSAE	16	210	225	fully_tryptic	15	1	2				-10000	-1	-1	-1	0	0	120	/core/www/modules/core_quant/single.php?run_id=55490&search_id=57008&scans_id=55490&peptide_id=15038&scanf=23973&charge=3&value=120	1.6665	20250000	18680000	7.9364	4365.9	23764	65.9	4637.2	4637.2	584.3	541700	325600000	296300000	9354.3	85068.6	4779									/core/www/modules//modScore/visual/?run_id=55490&search_id=57008&scans_id=55490&peptide_id=15038&scanf=23973&charge=3&value=	0	0	0	0	0	0	0	0	0	0	0	0	0
23977	23977	66.41	15042	23977	22722	1739.86	870.432	2	7	ITMS	129526	23971	2	57008	55490	55490	79492	55490.23977.22722.2	1	1739.86	870.432	0.31	0.001	3.511	0.645	0.645	580.4	0.00172	16/32	/core/www/modules//sdig/index.php?run_id=55490&search_id=57008&scans_id=55490&peptide_id=15042&scanf=23977&charge=2&value=16/32	16	32	GkF2	/core/www/modules//consensus/?run_id=55490&search_id=57008&scans_id=55490&peptide_id=15042&scanf=23977&charge=2&value=GkF2	0	0	0	/core/www/modules/match_peptides/blast_html4.php?run_id=55490&search_id=57008&scans_id=55490&peptide_id=15042&scanf=23977&charge=2&value=0	E.HTINNLGTAAENLTAAE.S	/core/www/modules/show_out/show_out_wrapper.php?run_id=55490&search_id=57008&scans_id=55490&peptide_id=15042&scanf=23977&charge=2&value=E.HTINNLGTAAENLTAAE.S	HTINNLGTAAENLTAAE	17	238	254	fully_tryptic	16	1	2				-10000	-1	-1	-1	0	0	65	/core/www/modules/core_quant/single.php?run_id=55490&search_id=57008&scans_id=55490&peptide_id=15042&scanf=23977&charge=2&value=65	24.3	78000000	70880000	2.1768	22286.6	17672	51.7	4156.6	4156.6	1607.9	30591.3	1853000000	1671000000	36966.2	119200	5223.2									/core/www/modules//modScore/visual/?run_id=55490&search_id=57008&scans_id=55490&peptide_id=15042&scanf=23977&charge=2&value=	0	0	0	0	0	0	0	0	0	0	0	0	0
23992	23992	66.44	15059	23992	22737	1060.53	530.767	2	22	ITMS	22860.2	23971	2	57008	55490	55490	79492	55490.23992.22737.2	1	1060.53	530.767	0.27	0	2.084	0.582	0.582	743.9	0.00134	14/16	/core/www/modules//sdig/index.php?run_id=55490&search_id=57008&scans_id=55490&peptide_id=15059&scanf=23992&charge=2&value=14/16	14	16	GkF2	/core/www/modules//consensus/?run_id=55490&search_id=57008&scans_id=55490&peptide_id=15059&scanf=23992&charge=2&value=GkF2	0	0	0	/core/www/modules/match_peptides/blast_html4.php?run_id=55490&search_id=57008&scans_id=55490&peptide_id=15059&scanf=23992&charge=2&value=0	E.IDRIADQTE.F	/core/www/modules/show_out/show_out_wrapper.php?run_id=55490&search_id=57008&scans_id=55490&peptide_id=15059&scanf=23992&charge=2&value=E.IDRIADQTE.F	IDRIADQTE	9	122	130	fully_tryptic	8	1	2				-10000	-1	-1	-1	0	0	20	/core/www/modules/core_quant/single.php?run_id=55490&search_id=57008&scans_id=55490&peptide_id=15059&scanf=23992&charge=2&value=20	58.6	3536000	1721000	10.3	3234.8	9576	32.2	1093.2	1093.2	105.8	20767.3	551200000	281300000	15990.2	159300	2863									/core/www/modules//modScore/visual/?run_id=55490&search_id=57008&scans_id=55490&peptide_id=15059&scanf=23992&charge=2&value=	0	0	0	0	0	0	0	0	0	0	0	0	0
24002	24002	66.47	15069	24002	22746	2316.14	772.719	3	9	ITMS	42148.8	23994	2	57008	55490	55490	79492	55490.24002.22746.3	1	2316.14	772.719	0.54	0.001	3.587	0.431	0.431	1419.2	0.0007	31/84	/core/www/modules//sdig/index.php?run_id=55490&search_id=57008&scans_id=55490&peptide_id=15069&scanf=24002&charge=3&value=31/84	31	84	GkF2	/core/www/modules//consensus/?run_id=55490&search_id=57008&scans_id=55490&peptide_id=15069&scanf=24002&charge=3&value=GkF2	0	0	0	/core/www/modules/match_peptides/blast_html4.php?run_id=55490&search_id=57008&scans_id=55490&peptide_id=15069&scanf=24002&charge=3&value=0	E.QASRNSQDAISLIQTAEGALNE.T	/core/www/modules/show_out/show_out_wrapper.php?run_id=55490&search_id=57008&scans_id=55490&peptide_id=15069&scanf=24002&charge=3&value=E.QASRNSQDAISLIQTAEGALNE.T	QASRNSQDAISLIQTAEGALNE	22	62	83	fully_tryptic	21	1	2				-10000	-1	-1	-1	0	0	113	/core/www/modules/core_quant/single.php?run_id=55490&search_id=57008&scans_id=55490&peptide_id=15069&scanf=24002&charge=3&value=113	20.7	23700000	26930000	5.1914	7974.7	23123	64.3	3291.9	3291.9	572.3	37994.5	268600000	338600000	6280	47558.1	4532.8									/core/www/modules//modScore/visual/?run_id=55490&search_id=57008&scans_id=55490&peptide_id=15069&scanf=24002&charge=3&value=	0	0	0	0	0	0	0	0	0	0	0	0	0
24003	24003	66.47	15070	24003	22747	1739.86	870.432	2	10	ITMS	88899.4	23994	2	57008	55490	55490	79492	55490.24003.22747.2	1	1739.86	870.432	0.22	0	3.31	0.615	0.615	542.5	0.00184	15/32	/core/www/modules//sdig/index.php?run_id=55490&search_id=57008&scans_id=55490&peptide_id=15070&scanf=24003&charge=2&value=15/32	15	32	GkF2	/core/www/modules//consensus/?run_id=55490&search_id=57008&scans_id=55490&peptide_id=15070&scanf=24003&charge=2&value=GkF2	0	0	0	/core/www/modules/match_peptides/blast_html4.php?run_id=55490&search_id=57008&scans_id=55490&peptide_id=15070&scanf=24003&charge=2&value=0	E.HTINNLGTAAENLTAAE.S	/core/www/modules/show_out/show_out_wrapper.php?run_id=55490&search_id=57008&scans_id=55490&peptide_id=15070&scanf=24003&charge=2&value=E.HTINNLGTAAENLTAAE.S	HTINNLGTAAENLTAAE	17	238	254	fully_tryptic	16	1	2				-10000	-1	-1	-1	0	0	65	/core/www/modules/core_quant/single.php?run_id=55490&search_id=57008&scans_id=55490&peptide_id=15070&scanf=24003&charge=2&value=65	35.9	78000000	70880000	2.1768	22286.6	17672	51.7	4156.6	4156.6	1607.9	39143	1853000000	1674000000	36966.2	119200	5223.2									/core/www/modules//modScore/visual/?run_id=55490&search_id=57008&scans_id=55490&peptide_id=15070&scanf=24003&charge=2&value=	0	0	0	0	0	0	0	0	0	0	0	0	0
24025	24025	66.53	15093	24025	22768	1434.78	478.932	3	9	ITMS	42974.4	24017	2	57008	55490	55490	79492	55490.24025.22768.3	1	1434.78	478.932	0.43	0.001	2.957	0.693	0.693	715.7	0.0014	19/44	/core/www/modules//sdig/index.php?run_id=55490&search_id=57008&scans_id=55490&peptide_id=15093&scanf=24025&charge=3&value=19/44	19	44	GkF2	/core/www/modules//consensus/?run_id=55490&search_id=57008&scans_id=55490&peptide_id=15093&scanf=24025&charge=3&value=GkF2	0	0	0	/core/www/modules/match_peptides/blast_html4.php?run_id=55490&search_id=57008&scans_id=55490&peptide_id=15093&scanf=24025&charge=3&value=0	E.RSKLGAYQNRLE.H	/core/www/modules/show_out/show_out_wrapper.php?run_id=55490&search_id=57008&scans_id=55490&peptide_id=15093&scanf=24025&charge=3&value=E.RSKLGAYQNRLE.H	RSKLGAYQNRLE	12	226	237	fully_tryptic	11	1	4				-10000	-1	-1	-1	0	0	23	/core/www/modules/core_quant/single.php?run_id=55490&search_id=57008&scans_id=55490&peptide_id=15093&scanf=24025&charge=3&value=23	22.1	3682000	2830000	5.4233	5983.9	10220	33.8	669.4	669.4	113.5	42893.2	527900000	386700000	15870.6	137800	2670.2									/core/www/modules//modScore/visual/?run_id=55490&search_id=57008&scans_id=55490&peptide_id=15093&scanf=24025&charge=3&value=	0	0	0	0	0	0	0	0	0	0	0	0	0
24047	24047	66.59	15116	24047	22789	1875.87	625.961	3	8	ITMS	63371.1	24040	2	57008	55490	55490	79492	55490.24047.22789.3	1	1875.87	625.961	0.59	0.001	2.747	0.385	0.385	822.1	0.00122	25/64	/core/www/modules//sdig/index.php?run_id=55490&search_id=57008&scans_id=55490&peptide_id=15116&scanf=24047&charge=3&value=25/64	25	64	GkF2	/core/www/modules//consensus/?run_id=55490&search_id=57008&scans_id=55490&peptide_id=15116&scanf=24047&charge=3&value=GkF2	0	0	0	/core/www/modules/match_peptides/blast_html4.php?run_id=55490&search_id=57008&scans_id=55490&peptide_id=15116&scanf=24047&charge=3&value=0	E.LAVQAANDTNTDDDRKE.L	/core/www/modules/show_out/show_out_wrapper.php?run_id=55490&search_id=57008&scans_id=55490&peptide_id=15116&scanf=24047&charge=3&value=E.LAVQAANDTNTDDDRKE.L	LAVQAANDTNTDDDRKE	17	94	110	fully_tryptic	16	1	3				-10000	-1	-1	-1	0	0	22	/core/www/modules/core_quant/single.php?run_id=55490&search_id=57008&scans_id=55490&peptide_id=15116&scanf=24047&charge=3&value=22	15.4	10950000	10320000	5.7101	6342.8	10013	33.3	1772.7	1772.7	302.3	43945.6	1012000000	996400000	26527	215600	3303.9									/core/www/modules//modScore/visual/?run_id=55490&search_id=57008&scans_id=55490&peptide_id=15116&scanf=24047&charge=3&value=	0	0	0	0	0	0	0	0	0	0	0	0	0
24049	24049	66.59	15118	24049	22791	2237.11	1119.06	2	10	ITMS	63503.4	24040	2	57008	55490	55490	79492	55490.24049.22791.2	1	2237.11	1119.06	0.23	0.001	4.54	0.659	0.659	1349.1	0.00074	22/44	/core/www/modules//sdig/index.php?run_id=55490&search_id=57008&scans_id=55490&peptide_id=15118&scanf=24049&charge=2&value=22/44	22	44	GkF2	/core/www/modules//consensus/?run_id=55490&search_id=57008&scans_id=55490&peptide_id=15118&scanf=24049&charge=2&value=GkF2	0	0	0	/core/www/modules/match_peptides/blast_html4.php?run_id=55490&search_id=57008&scans_id=55490&peptide_id=15118&scanf=24049&charge=2&value=0	D.LKNIALSTSGSGNVGVM*TQSGAE.Q	/core/www/modules/show_out/show_out_wrapper.php?run_id=55490&search_id=57008&scans_id=55490&peptide_id=15118&scanf=24049&charge=2&value=D.LKNIALSTSGSGNVGVM*TQSGAE.Q	LKNIALSTSGSGNVGVM*TQSGAE	23	187	209	fully_tryptic	22	1	2				-10000	-1	-1	-1	0	0	55	/core/www/modules/core_quant/single.php?run_id=55490&search_id=57008&scans_id=55490&peptide_id=15118&scanf=24049&charge=2&value=55	20.4	3023000	3371000	9.4122	6500.4	16637	49.3	465	465	49.4	35045.4	94170000	108400000	1475.5	15167.2	7091.3									/core/www/modules//modScore/visual/?run_id=55490&search_id=57008&scans_id=55490&peptide_id=15118&scanf=24049&charge=2&value=	0	0	0	0	0	0	0	0	0	0	0	0	0
24057	24057	66.61	15127	24057	22799	1831.91	916.46	2	18	ITMS	28904.3	24040	2	57008	55490	55490	79492	55490.24057.22799.2	1	1831.91	916.461	-1.01	-0.002	2.754	0.593	0.593	404.8	0.00247	1932-12-01	/core/www/modules//sdig/index.php?run_id=55490&search_id=57008&scans_id=55490&peptide_id=15127&scanf=24057&charge=2&value=12/32	12	32	GkF2	/core/www/modules//consensus/?run_id=55490&search_id=57008&scans_id=55490&peptide_id=15127&scanf=24057&charge=2&value=GkF2	0	0	0	/core/www/modules/match_peptides/blast_html4.php?run_id=55490&search_id=57008&scans_id=55490&peptide_id=15127&scanf=24057&charge=2&value=0	E.QASRNSQDAISLIQTAE.G	/core/www/modules/show_out/show_out_wrapper.php?run_id=55490&search_id=57008&scans_id=55490&peptide_id=15127&scanf=24057&charge=2&value=E.QASRNSQDAISLIQTAE.G	QASRNSQDAISLIQTAE	17	62	78	fully_tryptic	16	1	2				-10000	-1	-1	-1	0	0	73	/core/www/modules/core_quant/single.php?run_id=55490&search_id=57008&scans_id=55490&peptide_id=15127&scanf=24057&charge=2&value=73	40.6	48710000	46850000	2.1888	22281	18408	53.3	2618.5	2618.5	1003.9	22804.8	1468000000	1418000000	28711.3	116700	6736.3									/core/www/modules//modScore/visual/?run_id=55490&search_id=57008&scans_id=55490&peptide_id=15127&scanf=24057&charge=2&value=	0	0	0	0	0	0	0	0	0	0	0	0	0
24069	24069	66.65	15139	24069	22810	1203.66	401.893	3	7	ITMS	48720.8	24063	2	57008	55490	55490	79492	55490.24069.22810.3	1	1203.66	401.892	0.31	0	1.702	0.232	0.232	106.5	0.00939	13/36	/core/www/modules//sdig/index.php?run_id=55490&search_id=57008&scans_id=55490&peptide_id=15139&scanf=24069&charge=3&value=13/36	13	36	GkF2	/core/www/modules//consensus/?run_id=55490&search_id=57008&scans_id=55490&peptide_id=15139&scanf=24069&charge=3&value=GkF2	0	0	0	/core/www/modules/match_peptides/blast_html4.php?run_id=55490&search_id=57008&scans_id=55490&peptide_id=15139&scanf=24069&charge=3&value=0	E.KM*RGQIRGLE.Q	/core/www/modules/show_out/show_out_wrapper.php?run_id=55490&search_id=57008&scans_id=55490&peptide_id=15139&scanf=24069&charge=3&value=E.KM*RGQIRGLE.Q	KM*RGQIRGLE	10	52	61	fully_tryptic	9	1	4				-10000	-1	-1	-1	0	0	19	/core/www/modules/core_quant/single.php?run_id=55490&search_id=57008&scans_id=55490&peptide_id=15139&scanf=24069&charge=3&value=19	29.9	772200	430500	6.6523	5186.3	8610	29.7	190.1	190.1	22.4	34039.2	340600000	206600000	10262.4	94548	2869.1									/core/www/modules//modScore/visual/?run_id=55490&search_id=57008&scans_id=55490&peptide_id=15139&scanf=24069&charge=3&value=	0	0	0	0	0	0	0	0	0	0	0	0	0
24070	24070	66.65	15141	24070	22811	2237.11	1119.06	2	8	ITMS	56050.8	24063	2	57008	55490	55490	79492	55490.24070.22811.2	1	2237.11	1119.06	-0.04	0	5.328	0.722	0.722	1216.7	0.00082	22/44	/core/www/modules//sdig/index.php?run_id=55490&search_id=57008&scans_id=55490&peptide_id=15141&scanf=24070&charge=2&value=22/44	22	44	GkF2	/core/www/modules//consensus/?run_id=55490&search_id=57008&scans_id=55490&peptide_id=15141&scanf=24070&charge=2&value=GkF2	0	0	0	/core/www/modules/match_peptides/blast_html4.php?run_id=55490&search_id=57008&scans_id=55490&peptide_id=15141&scanf=24070&charge=2&value=0	D.LKNIALSTSGSGNVGVM*TQSGAE.Q	/core/www/modules/show_out/show_out_wrapper.php?run_id=55490&search_id=57008&scans_id=55490&peptide_id=15141&scanf=24070&charge=2&value=D.LKNIALSTSGSGNVGVM*TQSGAE.Q	LKNIALSTSGSGNVGVM*TQSGAE	23	187	209	fully_tryptic	22	1	2				-10000	-1	-1	-1	0	0	55	/core/www/modules/core_quant/single.php?run_id=55490&search_id=57008&scans_id=55490&peptide_id=15141&scanf=24070&charge=2&value=55	29.3	3023000	3371000	9.4122	6500.4	16637	49.3	465	465	49.4	32603.3	94170000	108400000	1475.5	15167.2	7051.4									/core/www/modules//modScore/visual/?run_id=55490&search_id=57008&scans_id=55490&peptide_id=15141&scanf=24070&charge=2&value=	0	0	0	0	0	0	0	0	0	0	0	0	0
24071	24071	66.65	15142	24071	22812	1758.78	586.932	3	9	ITMS	44934.7	24063	2	57008	55490	55490	79492	55490.24071.22812.3	1	1758.78	586.932	0.46	0.001	2.397	0.606	0.606	249.7	0.004	18/52	/core/www/modules//sdig/index.php?run_id=55490&search_id=57008&scans_id=55490&peptide_id=15142&scanf=24071&charge=3&value=18/52	18	52	GkF2	/core/www/modules//consensus/?run_id=55490&search_id=57008&scans_id=55490&peptide_id=15142&scanf=24071&charge=3&value=GkF2	0	0	0	/core/www/modules/match_peptides/blast_html4.php?run_id=55490&search_id=57008&scans_id=55490&peptide_id=15142&scanf=24071&charge=3&value=0	E.SRIRDVDM*AKEM*M*E.F	/core/www/modules/show_out/show_out_wrapper.php?run_id=55490&search_id=57008&scans_id=55490&peptide_id=15142&scanf=24071&charge=3&value=E.SRIRDVDM*AKEM*M*E.F	SRIRDVDM*AKEM*M*E	14	255	268	fully_tryptic	13	1	4				-10000	-1	-1	-1	0	0	24	/core/www/modules/core_quant/single.php?run_id=55490&search_id=57008&scans_id=55490&peptide_id=15142&scanf=24071&charge=3&value=24	25.7	958100	918200	6.4961	6065.2	8311	29	173.6	173.6	24.7	27092.5	427300000	371800000	11626.6	100300	4459.9									/core/www/modules//modScore/visual/?run_id=55490&search_id=57008&scans_id=55490&peptide_id=15142&scanf=24071&charge=3&value=	0	0	0	0	0	0	0	0	0	0	0	0	0
24087	24087	66.7	15157	24087	22827	2214.18	738.733	3	2	ITMS	854057	24086	2	57008	55490	55490	79492	55490.24087.22827.3	1	2214.18	738.733	0.19	0	2.901	0.441	0.441	588.9	0.0017	28/84	/core/www/modules//sdig/index.php?run_id=55490&search_id=57008&scans_id=55490&peptide_id=15157&scanf=24087&charge=3&value=28/84	28	84	GkF2	/core/www/modules//consensus/?run_id=55490&search_id=57008&scans_id=55490&peptide_id=15157&scanf=24087&charge=3&value=GkF2	0	0	0	/core/www/modules/match_peptides/blast_html4.php?run_id=55490&search_id=57008&scans_id=55490&peptide_id=15157&scanf=24087&charge=3&value=0	E.KLSSGLRINRAGDDAAGLAISE.K	/core/www/modules/show_out/show_out_wrapper.php?run_id=55490&search_id=57008&scans_id=55490&peptide_id=15157&scanf=24087&charge=3&value=E.KLSSGLRINRAGDDAAGLAISE.K	KLSSGLRINRAGDDAAGLAISE	22	30	51	fully_tryptic	21	1	4				-10000	-1	-1	-1	0	0	60	/core/www/modules/core_quant/single.php?run_id=55490&search_id=57008&scans_id=55490&peptide_id=15157&scanf=24087&charge=3&value=60	1.4254	31510000	35060000	2.2018	18219	17120	50.4	1874.8	1874.8	785.5	518300	2679000000	3123000000	63737.5	769200	4845.3									/core/www/modules//modScore/visual/?run_id=55490&search_id=57008&scans_id=55490&peptide_id=15157&scanf=24087&charge=3&value=	0	0	0	0	0	0	0	0	0	0	0	0	0
24089	24089	66.71	15159	24089	22829	1733.9	578.638	3	4	ITMS	64389.3	24086	2	57008	55490	55490	79492	55490.24089.22829.3	1	1733.9	578.638	0.49	0.001	3.872	0.811	0.811	947.6	0.00106	25/60	/core/www/modules//sdig/index.php?run_id=55490&search_id=57008&scans_id=55490&peptide_id=15159&scanf=24089&charge=3&value=25/60	25	60	GkF2	/core/www/modules//consensus/?run_id=55490&search_id=57008&scans_id=55490&peptide_id=15159&scanf=24089&charge=3&value=GkF2	0	0	0	/core/www/modules/match_peptides/blast_html4.php?run_id=55490&search_id=57008&scans_id=55490&peptide_id=15159&scanf=24089&charge=3&value=0	E.QAITIIDDAIKM*VSAE.R	/core/www/modules/show_out/show_out_wrapper.php?run_id=55490&search_id=57008&scans_id=55490&peptide_id=15159&scanf=24089&charge=3&value=E.QAITIIDDAIKM*VSAE.R	QAITIIDDAIKM*VSAE	16	210	225	fully_tryptic	15	1	2				-10000	-1	-1	-1	0	0	120	/core/www/modules/core_quant/single.php?run_id=55490&search_id=57008&scans_id=55490&peptide_id=15159&scanf=24089&charge=3&value=120	7.896	20250000	18680000	7.9364	4365.9	23764	65.9	4637.2	4637.2	584.3	120300	325600000	296300000	9354.3	85068.6	4834.6									/core/www/modules//modScore/visual/?run_id=55490&search_id=57008&scans_id=55490&peptide_id=15159&scanf=24089&charge=3&value=	0	0	0	0	0	0	0	0	0	0	0	0	0
24093	24093	66.71	15164	24093	22833	1286.66	429.559	3	8	ITMS	62918.8	24086	2	57008	55490	55490	79492	55490.24093.22833.3	1	1286.66	429.559	0.33	0	1.567	0.679	0.679	174.7	0.00572	1936-10-01	/core/www/modules//sdig/index.php?run_id=55490&search_id=57008&scans_id=55490&peptide_id=15164&scanf=24093&charge=3&value=10/36	10	36	GkF2	/core/www/modules//consensus/?run_id=55490&search_id=57008&scans_id=55490&peptide_id=15164&scanf=24093&charge=3&value=GkF2	0	0	0	/core/www/modules/match_peptides/blast_html4.php?run_id=55490&search_id=57008&scans_id=55490&peptide_id=15164&scanf=24093&charge=3&value=0	E.THSILQRM*RE.L	/core/www/modules/show_out/show_out_wrapper.php?run_id=55490&search_id=57008&scans_id=55490&peptide_id=15164&scanf=24093&charge=3&value=E.THSILQRM*RE.L	THSILQRM*RE	10	84	93	fully_tryptic	9	1	4				-10000	-1	-1	-1	0	0	21	/core/www/modules/core_quant/single.php?run_id=55490&search_id=57008&scans_id=55490&peptide_id=15164&scanf=24093&charge=3&value=21	28.1	787200	485900	6.7607	5297.4	8380	29.1	157.9	157.9	22	36350.5	417600000	294600000	12503.7	114900	2628.9									/core/www/modules//modScore/visual/?run_id=55490&search_id=57008&scans_id=55490&peptide_id=15164&scanf=24093&charge=3&value=	0	0	0	0	0	0	0	0	0	0	0	0	0
24095	24095	66.72	15166	24095	22835	1060.53	530.767	2	10	ITMS	21022.3	24086	2	57008	55490	55490	79492	55490.24095.22835.2	1	1060.53	530.767	0.52	0.001	1.907	0.598	0.598	768.1	0.0013	14/16	/core/www/modules//sdig/index.php?run_id=55490&search_id=57008&scans_id=55490&peptide_id=15166&scanf=24095&charge=2&value=14/16	14	16	GkF2	/core/www/modules//consensus/?run_id=55490&search_id=57008&scans_id=55490&peptide_id=15166&scanf=24095&charge=2&value=GkF2	0	0	0	/core/www/modules/match_peptides/blast_html4.php?run_id=55490&search_id=57008&scans_id=55490&peptide_id=15166&scanf=24095&charge=2&value=0	E.IDRIADQTE.F	/core/www/modules/show_out/show_out_wrapper.php?run_id=55490&search_id=57008&scans_id=55490&peptide_id=15166&scanf=24095&charge=2&value=E.IDRIADQTE.F	IDRIADQTE	9	122	130	fully_tryptic	8	1	2				-10000	-1	-1	-1	0	0	20	/core/www/modules/core_quant/single.php?run_id=55490&search_id=57008&scans_id=55490&peptide_id=15166&scanf=24095&charge=2&value=20	54.4	3536000	1721000	10.3	3234.8	9576	32.2	1093.2	1093.2	105.8	28044.8	551200000	281300000	15990.2	159300	2864.9									/core/www/modules//modScore/visual/?run_id=55490&search_id=57008&scans_id=55490&peptide_id=15166&scanf=24095&charge=2&value=	0	0	0	0	0	0	0	0	0	0	0	0	0
24115	24115	66.77	15185	24115	22854	1739.86	870.432	2	7	ITMS	52601	24109	2	57008	55490	55490	79492	55490.24115.22854.2	1	1739.86	870.432	0.28	0	3.522	0.66	0.66	786.3	0.00127	17/32	/core/www/modules//sdig/index.php?run_id=55490&search_id=57008&scans_id=55490&peptide_id=15185&scanf=24115&charge=2&value=17/32	17	32	GkF2	/core/www/modules//consensus/?run_id=55490&search_id=57008&scans_id=55490&peptide_id=15185&scanf=24115&charge=2&value=GkF2	0	0	0	/core/www/modules/match_peptides/blast_html4.php?run_id=55490&search_id=57008&scans_id=55490&peptide_id=15185&scanf=24115&charge=2&value=0	E.HTINNLGTAAENLTAAE.S	/core/www/modules/show_out/show_out_wrapper.php?run_id=55490&search_id=57008&scans_id=55490&peptide_id=15185&scanf=24115&charge=2&value=E.HTINNLGTAAENLTAAE.S	HTINNLGTAAENLTAAE	17	238	254	fully_tryptic	16	1	2				-10000	-1	-1	-1	0	0	65	/core/www/modules/core_quant/single.php?run_id=55490&search_id=57008&scans_id=55490&peptide_id=15185&scanf=24115&charge=2&value=65	27.7	78000000	70880000	2.1768	22286.6	17672	51.7	4156.6	4156.6	1607.9	47330.9	1853000000	1671000000	36966.2	119200	5024									/core/www/modules//modScore/visual/?run_id=55490&search_id=57008&scans_id=55490&peptide_id=15185&scanf=24115&charge=2&value=	0	0	0	0	0	0	0	0	0	0	0	0	0
24118	24118	66.78	15188	24118	22857	2316.14	1158.57	2	10	ITMS	46916	24109	2	57008	55490	55490	79492	55490.24118.22857.2	1	2316.14	1158.57	-0.97	-0.002	4.176	0.589	0.589	596.5	0.00168	17/42	/core/www/modules//sdig/index.php?run_id=55490&search_id=57008&scans_id=55490&peptide_id=15188&scanf=24118&charge=2&value=17/42	17	42	GkF2	/core/www/modules//consensus/?run_id=55490&search_id=57008&scans_id=55490&peptide_id=15188&scanf=24118&charge=2&value=GkF2	0	0	0	/core/www/modules/match_peptides/blast_html4.php?run_id=55490&search_id=57008&scans_id=55490&peptide_id=15188&scanf=24118&charge=2&value=0	E.QASRNSQDAISLIQTAEGALNE.T	/core/www/modules/show_out/show_out_wrapper.php?run_id=55490&search_id=57008&scans_id=55490&peptide_id=15188&scanf=24118&charge=2&value=E.QASRNSQDAISLIQTAEGALNE.T	QASRNSQDAISLIQTAEGALNE	22	62	83	fully_tryptic	21	1	2				-10000	-1	-1	-1	0	0	121	/core/www/modules/core_quant/single.php?run_id=55490&search_id=57008&scans_id=55490&peptide_id=15188&scanf=24118&charge=2&value=121	28.2	16910000	22390000	5.1914	10704.4	23123	64.3	1849.1	1849.1	304.2	27404.9	206400000	295200000	3505.1	27031.4	7588.2									/core/www/modules//modScore/visual/?run_id=55490&search_id=57008&scans_id=55490&peptide_id=15188&scanf=24118&charge=2&value=	0	0	0	0	0	0	0	0	0	0	0	0	0
24138	24138	66.83	15207	24138	22876	1434.78	478.932	3	7	ITMS	41775.5	24132	2	57008	55490	55490	79492	55490.24138.22876.3	1	1434.78	478.932	0.45	0.001	2.935	0.711	0.711	1025.6	0.00098	21/44	/core/www/modules//sdig/index.php?run_id=55490&search_id=57008&scans_id=55490&peptide_id=15207&scanf=24138&charge=3&value=21/44	21	44	GkF2	/core/www/modules//consensus/?run_id=55490&search_id=57008&scans_id=55490&peptide_id=15207&scanf=24138&charge=3&value=GkF2	0	0	0	/core/www/modules/match_peptides/blast_html4.php?run_id=55490&search_id=57008&scans_id=55490&peptide_id=15207&scanf=24138&charge=3&value=0	E.RSKLGAYQNRLE.H	/core/www/modules/show_out/show_out_wrapper.php?run_id=55490&search_id=57008&scans_id=55490&peptide_id=15207&scanf=24138&charge=3&value=E.RSKLGAYQNRLE.H	RSKLGAYQNRLE	12	226	237	fully_tryptic	11	1	4				-10000	-1	-1	-1	0	0	23	/core/www/modules/core_quant/single.php?run_id=55490&search_id=57008&scans_id=55490&peptide_id=15207&scanf=24138&charge=3&value=23	25.9	3682000	2830000	5.4233	5983.9	10220	33.8	669.4	669.4	113.5	39888.7	527900000	386700000	15870.6	137800	2509.8									/core/www/modules//modScore/visual/?run_id=55490&search_id=57008&scans_id=55490&peptide_id=15207&scanf=24138&charge=3&value=	0	0	0	0	0	0	0	0	0	0	0	0	0
24162	24162	66.9	15233	24162	22899	1875.87	625.961	3	8	ITMS	70725.5	24155	2	57008	55490	55490	79492	55490.24162.22899.3	1	1875.87	625.961	0.59	0.001	2.604	0.512	0.512	732.5	0.00137	25/64	/core/www/modules//sdig/index.php?run_id=55490&search_id=57008&scans_id=55490&peptide_id=15233&scanf=24162&charge=3&value=25/64	25	64	GkF2	/core/www/modules//consensus/?run_id=55490&search_id=57008&scans_id=55490&peptide_id=15233&scanf=24162&charge=3&value=GkF2	0	0	0	/core/www/modules/match_peptides/blast_html4.php?run_id=55490&search_id=57008&scans_id=55490&peptide_id=15233&scanf=24162&charge=3&value=0	E.LAVQAANDTNTDDDRKE.L	/core/www/modules/show_out/show_out_wrapper.php?run_id=55490&search_id=57008&scans_id=55490&peptide_id=15233&scanf=24162&charge=3&value=E.LAVQAANDTNTDDDRKE.L	LAVQAANDTNTDDDRKE	17	94	110	fully_tryptic	16	1	3				-10000	-1	-1	-1	0	0	22	/core/www/modules/core_quant/single.php?run_id=55490&search_id=57008&scans_id=55490&peptide_id=15233&scanf=24162&charge=3&value=22	14.3	10950000	10320000	5.7101	6342.8	10013	33.3	1772.7	1772.7	302.3	59604.2	1012000000	996400000	26527	215600	3170.7									/core/www/modules//modScore/visual/?run_id=55490&search_id=57008&scans_id=55490&peptide_id=15233&scanf=24162&charge=3&value=	0	0	0	0	0	0	0	0	0	0	0	0	0
24163	24163	66.9	15234	24163	22900	1739.86	870.432	2	9	ITMS	68651.8	24155	2	57008	55490	55490	79492	55490.24163.22900.2	1	1739.86	870.432	0.56	0.001	3.515	0.654	0.654	896.5	0.00112	18/32	/core/www/modules//sdig/index.php?run_id=55490&search_id=57008&scans_id=55490&peptide_id=15234&scanf=24163&charge=2&value=18/32	18	32	GkF2	/core/www/modules//consensus/?run_id=55490&search_id=57008&scans_id=55490&peptide_id=15234&scanf=24163&charge=2&value=GkF2	0	0	0	/core/www/modules/match_peptides/blast_html4.php?run_id=55490&search_id=57008&scans_id=55490&peptide_id=15234&scanf=24163&charge=2&value=0	E.HTINNLGTAAENLTAAE.S	/core/www/modules/show_out/show_out_wrapper.php?run_id=55490&search_id=57008&scans_id=55490&peptide_id=15234&scanf=24163&charge=2&value=E.HTINNLGTAAENLTAAE.S	HTINNLGTAAENLTAAE	17	238	254	fully_tryptic	16	1	2				-10000	-1	-1	-1	0	0	65	/core/www/modules/core_quant/single.php?run_id=55490&search_id=57008&scans_id=55490&peptide_id=15234&scanf=24163&charge=2&value=65	25.5	78000000	70880000	2.1768	22286.6	17672	51.7	4156.6	4156.6	1607.9	47520.5	1853000000	1669000000	36966.2	119200	5015.8									/core/www/modules//modScore/visual/?run_id=55490&search_id=57008&scans_id=55490&peptide_id=15234&scanf=24163&charge=2&value=	0	0	0	0	0	0	0	0	0	0	0	0	0
24170	24170	66.92	15241	24170	22907	2237.11	746.373	3	16	ITMS	35713.1	24155	2	57008	55490	55490	79492	55490.24170.22907.3	1	2237.11	746.374	-0.94	-0.002	3.634	0.634	0.634	654.3	0.00153	25/88	/core/www/modules//sdig/index.php?run_id=55490&search_id=57008&scans_id=55490&peptide_id=15241&scanf=24170&charge=3&value=25/88	25	88	GkF2	/core/www/modules//consensus/?run_id=55490&search_id=57008&scans_id=55490&peptide_id=15241&scanf=24170&charge=3&value=GkF2	0	0	0	/core/www/modules/match_peptides/blast_html4.php?run_id=55490&search_id=57008&scans_id=55490&peptide_id=15241&scanf=24170&charge=3&value=0	D.LKNIALSTSGSGNVGVM*TQSGAE.Q	/core/www/modules/show_out/show_out_wrapper.php?run_id=55490&search_id=57008&scans_id=55490&peptide_id=15241&scanf=24170&charge=3&value=D.LKNIALSTSGSGNVGVM*TQSGAE.Q	LKNIALSTSGSGNVGVM*TQSGAE	23	187	209	fully_tryptic	22	1	2				-10000	-1	-1	-1	0	0	67	/core/www/modules/core_quant/single.php?run_id=55490&search_id=57008&scans_id=55490&peptide_id=15241&scanf=24170&charge=3&value=67	31.8	1192000	72474	3.9359	9835.3	20984	59.1	125	125	32.7	27727.2	60530000	37590000	1395.6	13390	4661.2									/core/www/modules//modScore/visual/?run_id=55490&search_id=57008&scans_id=55490&peptide_id=15241&scanf=24170&charge=3&value=	0	0	0	0	0	0	0	0	0	0	0	0	0
24185	24185	66.96	15255	24185	22921	1758.78	586.932	3	8	ITMS	38053	24178	2	57008	55490	55490	79492	55490.24185.22921.3	1	1758.78	586.932	0.42	0.001	2.171	0.682	0.682	218.7	0.00457	19/52	/core/www/modules//sdig/index.php?run_id=55490&search_id=57008&scans_id=55490&peptide_id=15255&scanf=24185&charge=3&value=19/52	19	52	GkF2	/core/www/modules//consensus/?run_id=55490&search_id=57008&scans_id=55490&peptide_id=15255&scanf=24185&charge=3&value=GkF2	0	0	0	/core/www/modules/match_peptides/blast_html4.php?run_id=55490&search_id=57008&scans_id=55490&peptide_id=15255&scanf=24185&charge=3&value=0	E.SRIRDVDM*AKEM*M*E.F	/core/www/modules/show_out/show_out_wrapper.php?run_id=55490&search_id=57008&scans_id=55490&peptide_id=15255&scanf=24185&charge=3&value=E.SRIRDVDM*AKEM*M*E.F	SRIRDVDM*AKEM*M*E	14	255	268	fully_tryptic	13	1	4				-10000	-1	-1	-1	0	0	24	/core/www/modules/core_quant/single.php?run_id=55490&search_id=57008&scans_id=55490&peptide_id=15255&scanf=24185&charge=3&value=24	30.8	958100	918200	6.4961	6065.2	8311	29	173.6	173.6	24.7	30129.1	427300000	371800000	11626.6	100300	4364.2									/core/www/modules//modScore/visual/?run_id=55490&search_id=57008&scans_id=55490&peptide_id=15255&scanf=24185&charge=3&value=	0	0	0	0	0	0	0	0	0	0	0	0	0
24186	24186	66.96	15256	24186	22922	4826.3	1207.33	4	9	ITMS	38578	24178	2	57008	55490	55490	79492	55490.24186.22922.4	1	4826.3	1207.33	-0.14	-0.001	3.794	0.334	0.334	790.6	0.00126	41/258	/core/www/modules//sdig/index.php?run_id=55490&search_id=57008&scans_id=55490&peptide_id=15256&scanf=24186&charge=4&value=41/258	41	258	GkF2	/core/www/modules//consensus/?run_id=55490&search_id=57008&scans_id=55490&peptide_id=15256&scanf=24186&charge=4&value=GkF2	0	0	0	/core/www/modules/match_peptides/blast_html4.php?run_id=55490&search_id=57008&scans_id=55490&peptide_id=15256&scanf=24186&charge=4&value=0	E.IDRIADQTEFNTQKLLDGNGNFTFHIGANSGQTITLNISDM*NAD.S	/core/www/modules/show_out/show_out_wrapper.php?run_id=55490&search_id=57008&scans_id=55490&peptide_id=15256&scanf=24186&charge=4&value=E.IDRIADQTEFNTQKLLDGNGNFTFHIGANSGQTITLNISDM*NAD.S	IDRIADQTEFNTQKLLDGNGNFTFHIGANSGQTITLNISDM*NAD	44	122	165	fully_tryptic	43	1	4				-10000	-1	-1	-1	0	0	123	/core/www/modules/core_quant/single.php?run_id=55490&search_id=57008&scans_id=55490&peptide_id=15256&scanf=24186&charge=4&value=123	23.8	8638.3	28019.1	20.5	3815.9	24178	66.9	2.2637	2.2637	0.1105	8638.3	57106.9	293100	0.735	15.1	7851.6									/core/www/modules//modScore/visual/?run_id=55490&search_id=57008&scans_id=55490&peptide_id=15256&scanf=24186&charge=4&value=	0	0	0	0	0	0	0	0	0	0	0	0	0
24194	24194	66.98	15264	24194	22930	1831.92	916.461	2	17	ITMS	17995.5	24178	2	57008	55490	55490	79492	55490.24194.22930.2	1	1831.91	916.461	0.5	0.001	2.311	0.442	0.442	517	0.00193	13/32	/core/www/modules//sdig/index.php?run_id=55490&search_id=57008&scans_id=55490&peptide_id=15264&scanf=24194&charge=2&value=13/32	13	32	GkF2	/core/www/modules//consensus/?run_id=55490&search_id=57008&scans_id=55490&peptide_id=15264&scanf=24194&charge=2&value=GkF2	0	0	0	/core/www/modules/match_peptides/blast_html4.php?run_id=55490&search_id=57008&scans_id=55490&peptide_id=15264&scanf=24194&charge=2&value=0	E.QASRNSQDAISLIQTAE.G	/core/www/modules/show_out/show_out_wrapper.php?run_id=55490&search_id=57008&scans_id=55490&peptide_id=15264&scanf=24194&charge=2&value=E.QASRNSQDAISLIQTAE.G	QASRNSQDAISLIQTAE	17	62	78	fully_tryptic	16	1	2				-10000	-1	-1	-1	0	0	73	/core/www/modules/core_quant/single.php?run_id=55490&search_id=57008&scans_id=55490&peptide_id=15264&scanf=24194&charge=2&value=73	63.9	48710000	46850000	2.1888	22281	18408	53.3	2618.5	2618.5	1003.9	21580.4	1407000000	1327000000	27604.3	111600	6497									/core/www/modules//modScore/visual/?run_id=55490&search_id=57008&scans_id=55490&peptide_id=15264&scanf=24194&charge=2&value=	0	0	0	0	0	0	0	0	0	0	0	0	0
24202	24202	67.01	15271	24202	22937	2214.18	738.733	3	2	ITMS	838210	24201	2	57008	55490	55490	79492	55490.24202.22937.3	1	2214.18	738.733	0.11	0	3.116	0.7	0.7	569.1	0.00176	28/84	/core/www/modules//sdig/index.php?run_id=55490&search_id=57008&scans_id=55490&peptide_id=15271&scanf=24202&charge=3&value=28/84	28	84	GkF2	/core/www/modules//consensus/?run_id=55490&search_id=57008&scans_id=55490&peptide_id=15271&scanf=24202&charge=3&value=GkF2	0	0	0	/core/www/modules/match_peptides/blast_html4.php?run_id=55490&search_id=57008&scans_id=55490&peptide_id=15271&scanf=24202&charge=3&value=0	E.KLSSGLRINRAGDDAAGLAISE.K	/core/www/modules/show_out/show_out_wrapper.php?run_id=55490&search_id=57008&scans_id=55490&peptide_id=15271&scanf=24202&charge=3&value=E.KLSSGLRINRAGDDAAGLAISE.K	KLSSGLRINRAGDDAAGLAISE	22	30	51	fully_tryptic	21	1	4				-10000	-1	-1	-1	0	0	60	/core/www/modules/core_quant/single.php?run_id=55490&search_id=57008&scans_id=55490&peptide_id=15271&scanf=24202&charge=3&value=60	1.2212	31510000	35060000	2.2018	18219	17120	50.4	1874.8	1874.8	785.5	611400	2679000000	3123000000	63737.5	769200	4684.9									/core/www/modules//modScore/visual/?run_id=55490&search_id=57008&scans_id=55490&peptide_id=15271&scanf=24202&charge=3&value=	0	0	0	0	0	0	0	0	0	0	0	0	0
24205	24205	67.02	15274	24205	22940	1733.9	578.638	3	5	ITMS	36717.6	24201	2	57008	55490	55490	79492	55490.24205.22940.3	1	1733.9	578.638	0.58	0.001	3.19	0.644	0.644	758.2	0.00132	23/60	/core/www/modules//sdig/index.php?run_id=55490&search_id=57008&scans_id=55490&peptide_id=15274&scanf=24205&charge=3&value=23/60	23	60	GkF2	/core/www/modules//consensus/?run_id=55490&search_id=57008&scans_id=55490&peptide_id=15274&scanf=24205&charge=3&value=GkF2	0	0	0	/core/www/modules/match_peptides/blast_html4.php?run_id=55490&search_id=57008&scans_id=55490&peptide_id=15274&scanf=24205&charge=3&value=0	E.QAITIIDDAIKM*VSAE.R	/core/www/modules/show_out/show_out_wrapper.php?run_id=55490&search_id=57008&scans_id=55490&peptide_id=15274&scanf=24205&charge=3&value=E.QAITIIDDAIKM*VSAE.R	QAITIIDDAIKM*VSAE	16	210	225	fully_tryptic	15	1	2				-10000	-1	-1	-1	0	0	120	/core/www/modules/core_quant/single.php?run_id=55490&search_id=57008&scans_id=55490&peptide_id=15274&scanf=24205&charge=3&value=120	9.4539	20250000	18680000	7.9364	4365.9	23764	65.9	4637.2	4637.2	584.3	102800	325600000	296300000	9354.3	85068.6	4498.3									/core/www/modules//modScore/visual/?run_id=55490&search_id=57008&scans_id=55490&peptide_id=15274&scanf=24205&charge=3&value=	0	0	0	0	0	0	0	0	0	0	0	0	0
24211	24211	67.03	15281	24211	22946	1060.53	530.767	2	11	ITMS	21157.2	24201	2	57008	55490	55490	79492	55490.24211.22946.2	1	1060.53	530.767	0.6	0.001	2.721	0.608	0.608	663.8	0.00151	14/16	/core/www/modules//sdig/index.php?run_id=55490&search_id=57008&scans_id=55490&peptide_id=15281&scanf=24211&charge=2&value=14/16	14	16	GkF2	/core/www/modules//consensus/?run_id=55490&search_id=57008&scans_id=55490&peptide_id=15281&scanf=24211&charge=2&value=GkF2	0	0	0	/core/www/modules/match_peptides/blast_html4.php?run_id=55490&search_id=57008&scans_id=55490&peptide_id=15281&scanf=24211&charge=2&value=0	E.IDRIADQTE.F	/core/www/modules/show_out/show_out_wrapper.php?run_id=55490&search_id=57008&scans_id=55490&peptide_id=15281&scanf=24211&charge=2&value=E.IDRIADQTE.F	IDRIADQTE	9	122	130	fully_tryptic	8	1	2				-10000	-1	-1	-1	0	0	20	/core/www/modules/core_quant/single.php?run_id=55490&search_id=57008&scans_id=55490&peptide_id=15281&scanf=24211&charge=2&value=20	48.1	3536000	1721000	10.3	3234.8	9576	32.2	1093.2	1093.2	105.8	30957	551200000	281300000	15990.2	159300	2722.4									/core/www/modules//modScore/visual/?run_id=55490&search_id=57008&scans_id=55490&peptide_id=15281&scanf=24211&charge=2&value=	0	0	0	0	0	0	0	0	0	0	0	0	0
24230	24230	67.08	15301	24230	22964	2316.14	1158.57	2	7	ITMS	47489.3	24224	2	57008	55490	55490	79492	55490.24230.22964.2	1	2316.14	1158.57	-0.54	-0.001	3.818	0.62	0.62	569.6	0.00176	17/42	/core/www/modules//sdig/index.php?run_id=55490&search_id=57008&scans_id=55490&peptide_id=15301&scanf=24230&charge=2&value=17/42	17	42	GkF2	/core/www/modules//consensus/?run_id=55490&search_id=57008&scans_id=55490&peptide_id=15301&scanf=24230&charge=2&value=GkF2	0	0	0	/core/www/modules/match_peptides/blast_html4.php?run_id=55490&search_id=57008&scans_id=55490&peptide_id=15301&scanf=24230&charge=2&value=0	E.QASRNSQDAISLIQTAEGALNE.T	/core/www/modules/show_out/show_out_wrapper.php?run_id=55490&search_id=57008&scans_id=55490&peptide_id=15301&scanf=24230&charge=2&value=E.QASRNSQDAISLIQTAEGALNE.T	QASRNSQDAISLIQTAEGALNE	22	62	83	fully_tryptic	21	1	2				-10000	-1	-1	-1	0	0	121	/core/www/modules/core_quant/single.php?run_id=55490&search_id=57008&scans_id=55490&peptide_id=15301&scanf=24230&charge=2&value=121	23	16910000	22390000	5.1914	10704.4	23123	64.3	1849.1	1849.1	304.2	31195.2	206400000	295200000	3505.1	27031.4	7665.9									/core/www/modules//modScore/visual/?run_id=55490&search_id=57008&scans_id=55490&peptide_id=15301&scanf=24230&charge=2&value=	0	0	0	0	0	0	0	0	0	0	0	0	0
24253	24253	67.14	15325	24253	22986	1434.78	478.932	3	7	ITMS	44436.4	24247	2	57008	55490	55490	79492	55490.24253.22986.3	1	1434.78	478.932	0.5	0.001	2.873	0.72	0.72	746.5	0.00134	20/44	/core/www/modules//sdig/index.php?run_id=55490&search_id=57008&scans_id=55490&peptide_id=15325&scanf=24253&charge=3&value=20/44	20	44	GkF2	/core/www/modules//consensus/?run_id=55490&search_id=57008&scans_id=55490&peptide_id=15325&scanf=24253&charge=3&value=GkF2	0	0	0	/core/www/modules/match_peptides/blast_html4.php?run_id=55490&search_id=57008&scans_id=55490&peptide_id=15325&scanf=24253&charge=3&value=0	E.RSKLGAYQNRLE.H	/core/www/modules/show_out/show_out_wrapper.php?run_id=55490&search_id=57008&scans_id=55490&peptide_id=15325&scanf=24253&charge=3&value=E.RSKLGAYQNRLE.H	RSKLGAYQNRLE	12	226	237	fully_tryptic	11	1	4				-10000	-1	-1	-1	0	0	23	/core/www/modules/core_quant/single.php?run_id=55490&search_id=57008&scans_id=55490&peptide_id=15325&scanf=24253&charge=3&value=23	20.3	3682000	2830000	5.4233	5983.9	10220	33.8	669.4	669.4	113.5	43352.6	527900000	386700000	15870.6	137800	2388.6									/core/www/modules//modScore/visual/?run_id=55490&search_id=57008&scans_id=55490&peptide_id=15325&scanf=24253&charge=3&value=	0	0	0	0	0	0	0	0	0	0	0	0	0
24269	24269	67.18	15342	24269	23002	2221.12	741.045	3	23	ITMS	20775.5	24247	2	57008	55490	55490	79492	55490.24269.23002.3	1	2221.11	741.042	3.21	0.007	1.854	0.285	0.285	125.8	0.00795	14/88	/core/www/modules//sdig/index.php?run_id=55490&search_id=57008&scans_id=55490&peptide_id=15342&scanf=24269&charge=3&value=14/88	14	88	GkF2	/core/www/modules//consensus/?run_id=55490&search_id=57008&scans_id=55490&peptide_id=15342&scanf=24269&charge=3&value=GkF2	0	0	0	/core/www/modules/match_peptides/blast_html4.php?run_id=55490&search_id=57008&scans_id=55490&peptide_id=15342&scanf=24269&charge=3&value=0	D.LKNIALSTSGSGNVGVMTQSGAE.Q	/core/www/modules/show_out/show_out_wrapper.php?run_id=55490&search_id=57008&scans_id=55490&peptide_id=15342&scanf=24269&charge=3&value=D.LKNIALSTSGSGNVGVMTQSGAE.Q	LKNIALSTSGSGNVGVMTQSGAE	23	187	209	fully_tryptic	22	1	2				-10000	-1	-1	-1	0	0	124	/core/www/modules/core_quant/single.php?run_id=55490&search_id=57008&scans_id=55490&peptide_id=15342&scanf=24269&charge=3&value=124	87.1	7387.8	13532.7	20.7	2215	24224	67.1	3.3354	3.3354	0.1615	7298.6	111100	152800	2.4298	49.6	4599.6									/core/www/modules//modScore/visual/?run_id=55490&search_id=57008&scans_id=55490&peptide_id=15342&scanf=24269&charge=3&value=	0	0	0	0	0	0	0	0	0	0	0	0	0
24281	24281	67.22	15355	24281	23013	1875.87	625.961	3	12	ITMS	59276.6	24270	2	57008	55490	55490	79492	55490.24281.23013.3	1	1875.87	625.961	0.51	0.001	2.429	0.46	0.46	913.7	0.00109	27/64	/core/www/modules//sdig/index.php?run_id=55490&search_id=57008&scans_id=55490&peptide_id=15355&scanf=24281&charge=3&value=27/64	27	64	GkF2	/core/www/modules//consensus/?run_id=55490&search_id=57008&scans_id=55490&peptide_id=15355&scanf=24281&charge=3&value=GkF2	0	0	0	/core/www/modules/match_peptides/blast_html4.php?run_id=55490&search_id=57008&scans_id=55490&peptide_id=15355&scanf=24281&charge=3&value=0	E.LAVQAANDTNTDDDRKE.L	/core/www/modules/show_out/show_out_wrapper.php?run_id=55490&search_id=57008&scans_id=55490&peptide_id=15355&scanf=24281&charge=3&value=E.LAVQAANDTNTDDDRKE.L	LAVQAANDTNTDDDRKE	17	94	110	fully_tryptic	16	1	3				-10000	-1	-1	-1	0	0	22	/core/www/modules/core_quant/single.php?run_id=55490&search_id=57008&scans_id=55490&peptide_id=15355&scanf=24281&charge=3&value=22	20	10950000	10320000	5.7101	6342.8	10013	33.3	1772.7	1772.7	302.3	42467.5	1012000000	996400000	26527	215600	3084.8									/core/www/modules//modScore/visual/?run_id=55490&search_id=57008&scans_id=55490&peptide_id=15355&scanf=24281&charge=3&value=	0	0	0	0	0	0	0	0	0	0	0	0	0
24284	24284	67.22	15358	24284	23016	2237.11	1119.06	2	15	ITMS	56959.2	24270	2	57008	55490	55490	79492	55490.24284.23016.2	1	2237.11	1119.06	-0.1	0	5.108	0.751	0.751	1989.6	0.0005	25/44	/core/www/modules//sdig/index.php?run_id=55490&search_id=57008&scans_id=55490&peptide_id=15358&scanf=24284&charge=2&value=25/44	25	44	GkF2	/core/www/modules//consensus/?run_id=55490&search_id=57008&scans_id=55490&peptide_id=15358&scanf=24284&charge=2&value=GkF2	0	0	0	/core/www/modules/match_peptides/blast_html4.php?run_id=55490&search_id=57008&scans_id=55490&peptide_id=15358&scanf=24284&charge=2&value=0	D.LKNIALSTSGSGNVGVM*TQSGAE.Q	/core/www/modules/show_out/show_out_wrapper.php?run_id=55490&search_id=57008&scans_id=55490&peptide_id=15358&scanf=24284&charge=2&value=D.LKNIALSTSGSGNVGVM*TQSGAE.Q	LKNIALSTSGSGNVGVM*TQSGAE	23	187	209	fully_tryptic	22	1	2				-10000	-1	-1	-1	0	0	55	/core/www/modules/core_quant/single.php?run_id=55490&search_id=57008&scans_id=55490&peptide_id=15358&scanf=24284&charge=2&value=55	25.5	3023000	3371000	9.4122	6500.4	16637	49.3	465	465	49.4	32846.1	94170000	108400000	1475.5	15167.2	7060.8									/core/www/modules//modScore/visual/?run_id=55490&search_id=57008&scans_id=55490&peptide_id=15358&scanf=24284&charge=2&value=	0	0	0	0	0	0	0	0	0	0	0	0	0
24307	24307	67.28	15382	24307	23038	1758.78	586.933	3	15	ITMS	39144.7	24293	2	57008	55490	55490	79492	55490.24307.23038.3	1	1758.78	586.932	0.66	0.001	1.862	0.569	0.569	236.1	0.00424	17/52	/core/www/modules//sdig/index.php?run_id=55490&search_id=57008&scans_id=55490&peptide_id=15382&scanf=24307&charge=3&value=17/52	17	52	GkF2	/core/www/modules//consensus/?run_id=55490&search_id=57008&scans_id=55490&peptide_id=15382&scanf=24307&charge=3&value=GkF2	0	0	0	/core/www/modules/match_peptides/blast_html4.php?run_id=55490&search_id=57008&scans_id=55490&peptide_id=15382&scanf=24307&charge=3&value=0	E.SRIRDVDM*AKEM*M*E.F	/core/www/modules/show_out/show_out_wrapper.php?run_id=55490&search_id=57008&scans_id=55490&peptide_id=15382&scanf=24307&charge=3&value=E.SRIRDVDM*AKEM*M*E.F	SRIRDVDM*AKEM*M*E	14	255	268	fully_tryptic	13	1	4				-10000	-1	-1	-1	0	0	24	/core/www/modules/core_quant/single.php?run_id=55490&search_id=57008&scans_id=55490&peptide_id=15382&scanf=24307&charge=3&value=24	26.9	958100	918200	6.4961	6065.2	8311	29	173.6	173.6	24.7	31382.2	427300000	371800000	11626.6	100300	3110.2									/core/www/modules//modScore/visual/?run_id=55490&search_id=57008&scans_id=55490&peptide_id=15382&scanf=24307&charge=3&value=	0	0	0	0	0	0	0	0	0	0	0	0	0
24317	24317	67.31	15391	24317	23047	2214.18	738.733	3	2	ITMS	852730	24316	2	57008	55490	55490	79492	55490.24317.23047.3	1	2214.18	738.733	0.14	0	3.056	0.624	0.624	698.7	0.00143	30/84	/core/www/modules//sdig/index.php?run_id=55490&search_id=57008&scans_id=55490&peptide_id=15391&scanf=24317&charge=3&value=30/84	30	84	GkF2	/core/www/modules//consensus/?run_id=55490&search_id=57008&scans_id=55490&peptide_id=15391&scanf=24317&charge=3&value=GkF2	0	0	0	/core/www/modules/match_peptides/blast_html4.php?run_id=55490&search_id=57008&scans_id=55490&peptide_id=15391&scanf=24317&charge=3&value=0	E.KLSSGLRINRAGDDAAGLAISE.K	/core/www/modules/show_out/show_out_wrapper.php?run_id=55490&search_id=57008&scans_id=55490&peptide_id=15391&scanf=24317&charge=3&value=E.KLSSGLRINRAGDDAAGLAISE.K	KLSSGLRINRAGDDAAGLAISE	22	30	51	fully_tryptic	21	1	4				-10000	-1	-1	-1	0	0	60	/core/www/modules/core_quant/single.php?run_id=55490&search_id=57008&scans_id=55490&peptide_id=15391&scanf=24317&charge=3&value=60	1.2731	31510000	35060000	2.2018	18219	17120	50.4	1874.8	1874.8	785.5	612400	2679000000	3123000000	63737.5	769200	4597.1									/core/www/modules//modScore/visual/?run_id=55490&search_id=57008&scans_id=55490&peptide_id=15391&scanf=24317&charge=3&value=	0	0	0	0	0	0	0	0	0	0	0	0	0
24318	24318	67.31	15392	24318	23048	2316.16	1158.58	2	3	ITMS	32155.4	24316	2	57008	55490	55490	79492	55490.24318.23048.2	1	2316.14	1158.57	6.11	0.014	3.475	0.681	0.681	544.4	0.00184	17/42	/core/www/modules//sdig/index.php?run_id=55490&search_id=57008&scans_id=55490&peptide_id=15392&scanf=24318&charge=2&value=17/42	17	42	GkF2	/core/www/modules//consensus/?run_id=55490&search_id=57008&scans_id=55490&peptide_id=15392&scanf=24318&charge=2&value=GkF2	0	0	0	/core/www/modules/match_peptides/blast_html4.php?run_id=55490&search_id=57008&scans_id=55490&peptide_id=15392&scanf=24318&charge=2&value=0	E.QASRNSQDAISLIQTAEGALNE.T	/core/www/modules/show_out/show_out_wrapper.php?run_id=55490&search_id=57008&scans_id=55490&peptide_id=15392&scanf=24318&charge=2&value=E.QASRNSQDAISLIQTAEGALNE.T	QASRNSQDAISLIQTAEGALNE	22	62	83	fully_tryptic	21	1	2				-10000	-1	-1	-1	0	0	121	/core/www/modules/core_quant/single.php?run_id=55490&search_id=57008&scans_id=55490&peptide_id=15392&scanf=24318&charge=2&value=121	7.1762	16910000	22390000	5.1914	10704.4	23123	64.3	1849.1	1849.1	304.2	125700	205900000	262700000	3498.8	26901.8	8503.4									/core/www/modules//modScore/visual/?run_id=55490&search_id=57008&scans_id=55490&peptide_id=15392&scanf=24318&charge=2&value=	0	0	0	0	0	0	0	0	0	0	0	0	0
24321	24321	67.31	15395	24321	23051	1733.9	578.638	3	6	ITMS	31141.6	24316	2	57008	55490	55490	79492	55490.24321.23051.3	1	1733.9	578.638	0.52	0.001	3.354	0.734	0.734	841.6	0.00119	24/60	/core/www/modules//sdig/index.php?run_id=55490&search_id=57008&scans_id=55490&peptide_id=15395&scanf=24321&charge=3&value=24/60	24	60	GkF2	/core/www/modules//consensus/?run_id=55490&search_id=57008&scans_id=55490&peptide_id=15395&scanf=24321&charge=3&value=GkF2	0	0	0	/core/www/modules/match_peptides/blast_html4.php?run_id=55490&search_id=57008&scans_id=55490&peptide_id=15395&scanf=24321&charge=3&value=0	E.QAITIIDDAIKM*VSAE.R	/core/www/modules/show_out/show_out_wrapper.php?run_id=55490&search_id=57008&scans_id=55490&peptide_id=15395&scanf=24321&charge=3&value=E.QAITIIDDAIKM*VSAE.R	QAITIIDDAIKM*VSAE	16	210	225	fully_tryptic	15	1	2				-10000	-1	-1	-1	0	0	120	/core/www/modules/core_quant/single.php?run_id=55490&search_id=57008&scans_id=55490&peptide_id=15395&scanf=24321&charge=3&value=120	11.9	20250000	18680000	7.9364	4365.9	23764	65.9	4637.2	4637.2	584.3	60413.5	325600000	296300000	9354.3	85068.6	3064.9									/core/www/modules//modScore/visual/?run_id=55490&search_id=57008&scans_id=55490&peptide_id=15395&scanf=24321&charge=3&value=	0	0	0	0	0	0	0	0	0	0	0	0	0
24322	24322	67.32	15396	24322	23052	1286.66	429.559	3	7	ITMS	60972	24316	2	57008	55490	55490	79492	55490.24322.23052.3	1	1286.66	429.559	0.16	0	1.565	0.361	0.361	170.2	0.00588	1936-11-01	/core/www/modules//sdig/index.php?run_id=55490&search_id=57008&scans_id=55490&peptide_id=15396&scanf=24322&charge=3&value=11/36	11	36	GkF2	/core/www/modules//consensus/?run_id=55490&search_id=57008&scans_id=55490&peptide_id=15396&scanf=24322&charge=3&value=GkF2	0	0	0	/core/www/modules/match_peptides/blast_html4.php?run_id=55490&search_id=57008&scans_id=55490&peptide_id=15396&scanf=24322&charge=3&value=0	E.THSILQRM*RE.L	/core/www/modules/show_out/show_out_wrapper.php?run_id=55490&search_id=57008&scans_id=55490&peptide_id=15396&scanf=24322&charge=3&value=E.THSILQRM*RE.L	THSILQRM*RE	10	84	93	fully_tryptic	9	1	4				-10000	-1	-1	-1	0	0	21	/core/www/modules/core_quant/single.php?run_id=55490&search_id=57008&scans_id=55490&peptide_id=15396&scanf=24322&charge=3&value=21	22.7	787200	485900	6.7607	5297.4	8380	29.1	157.9	157.9	22	44230.4	417600000	294600000	12503.7	114900	2557.8									/core/www/modules//modScore/visual/?run_id=55490&search_id=57008&scans_id=55490&peptide_id=15396&scanf=24322&charge=3&value=	0	0	0	0	0	0	0	0	0	0	0	0	0
24323	24323	67.32	15397	24323	23053	1739.86	870.431	2	8	ITMS	65391.5	24316	2	57008	55490	55490	79492	55490.24323.23053.2	1	1739.86	870.432	-0.13	0	3.853	0.75	0.75	1091.8	0.00092	20/32	/core/www/modules//sdig/index.php?run_id=55490&search_id=57008&scans_id=55490&peptide_id=15397&scanf=24323&charge=2&value=20/32	20	32	GkF2	/core/www/modules//consensus/?run_id=55490&search_id=57008&scans_id=55490&peptide_id=15397&scanf=24323&charge=2&value=GkF2	0	0	0	/core/www/modules/match_peptides/blast_html4.php?run_id=55490&search_id=57008&scans_id=55490&peptide_id=15397&scanf=24323&charge=2&value=0	E.HTINNLGTAAENLTAAE.S	/core/www/modules/show_out/show_out_wrapper.php?run_id=55490&search_id=57008&scans_id=55490&peptide_id=15397&scanf=24323&charge=2&value=E.HTINNLGTAAENLTAAE.S	HTINNLGTAAENLTAAE	17	238	254	fully_tryptic	16	1	2				-10000	-1	-1	-1	0	0	65	/core/www/modules/core_quant/single.php?run_id=55490&search_id=57008&scans_id=55490&peptide_id=15397&scanf=24323&charge=2&value=65	29.3	78000000	70880000	2.1768	22286.6	17672	51.7	4156.6	4156.6	1607.9	34517.2	1853000000	1685000000	36966.2	119200	4832.2									/core/www/modules//modScore/visual/?run_id=55490&search_id=57008&scans_id=55490&peptide_id=15397&scanf=24323&charge=2&value=	0	0	0	0	0	0	0	0	0	0	0	0	0
24330	24330	67.33	15404	24330	23060	1831.92	916.462	2	15	ITMS	25381	24316	2	57008	55490	55490	79492	55490.24330.23060.2	1	1831.91	916.461	1.27	0.002	2.898	0.577	0.577	557.7	0.00179	13/32	/core/www/modules//sdig/index.php?run_id=55490&search_id=57008&scans_id=55490&peptide_id=15404&scanf=24330&charge=2&value=13/32	13	32	GkF2	/core/www/modules//consensus/?run_id=55490&search_id=57008&scans_id=55490&peptide_id=15404&scanf=24330&charge=2&value=GkF2	0	0	0	/core/www/modules/match_peptides/blast_html4.php?run_id=55490&search_id=57008&scans_id=55490&peptide_id=15404&scanf=24330&charge=2&value=0	E.QASRNSQDAISLIQTAE.G	/core/www/modules/show_out/show_out_wrapper.php?run_id=55490&search_id=57008&scans_id=55490&peptide_id=15404&scanf=24330&charge=2&value=E.QASRNSQDAISLIQTAE.G	QASRNSQDAISLIQTAE	17	62	78	fully_tryptic	16	1	2				-10000	-1	-1	-1	0	0	73	/core/www/modules/core_quant/single.php?run_id=55490&search_id=57008&scans_id=55490&peptide_id=15404&scanf=24330&charge=2&value=73	42.8	48710000	46850000	2.1888	22281	18408	53.3	2618.5	2618.5	1003.9	13171	1407000000	1297000000	27604.9	111600	6647.4									/core/www/modules//modScore/visual/?run_id=55490&search_id=57008&scans_id=55490&peptide_id=15404&scanf=24330&charge=2&value=	0	0	0	0	0	0	0	0	0	0	0	0	0
24353	24353	67.39	15427	24353	23082	1060.53	530.767	2	15	ITMS	85233.9	24339	2	57008	55490	55490	79492	55490.24353.23082.2	1	1060.53	530.767	0.37	0	1.455	0.477	0.477	201.8	0.00496	2019-09-16	/core/www/modules//sdig/index.php?run_id=55490&search_id=57008&scans_id=55490&peptide_id=15427&scanf=24353&charge=2&value=9/16	9	16	GkF2	/core/www/modules//consensus/?run_id=55490&search_id=57008&scans_id=55490&peptide_id=15427&scanf=24353&charge=2&value=GkF2	0	0	0	/core/www/modules/match_peptides/blast_html4.php?run_id=55490&search_id=57008&scans_id=55490&peptide_id=15427&scanf=24353&charge=2&value=0	E.IDRIADQTE.F	/core/www/modules/show_out/show_out_wrapper.php?run_id=55490&search_id=57008&scans_id=55490&peptide_id=15427&scanf=24353&charge=2&value=E.IDRIADQTE.F	IDRIADQTE	9	122	130	fully_tryptic	8	1	2				-10000	-1	-1	-1	0	0	20	/core/www/modules/core_quant/single.php?run_id=55490&search_id=57008&scans_id=55490&peptide_id=15427&scanf=24353&charge=2&value=20	66.2	3536000	1721000	10.3	3234.8	9576	32.2	1093.2	1093.2	105.8	22666.5	551200000	281300000	15990.2	159300	2705.7									/core/www/modules//modScore/visual/?run_id=55490&search_id=57008&scans_id=55490&peptide_id=15427&scanf=24353&charge=2&value=	0	0	0	0	0	0	0	0	0	0	0	0	0
24354	24354	67.39	15428	24354	23083	1831.92	916.462	2	16	ITMS	24041.2	24339	2	57008	55490	55490	79492	55490.24354.23083.2	1	1831.91	916.461	1.02	0.002	3.175	0.585	0.585	607.8	0.00165	15/32	/core/www/modules//sdig/index.php?run_id=55490&search_id=57008&scans_id=55490&peptide_id=15428&scanf=24354&charge=2&value=15/32	15	32	GkF2	/core/www/modules//consensus/?run_id=55490&search_id=57008&scans_id=55490&peptide_id=15428&scanf=24354&charge=2&value=GkF2	0	0	0	/core/www/modules/match_peptides/blast_html4.php?run_id=55490&search_id=57008&scans_id=55490&peptide_id=15428&scanf=24354&charge=2&value=0	E.QASRNSQDAISLIQTAE.G	/core/www/modules/show_out/show_out_wrapper.php?run_id=55490&search_id=57008&scans_id=55490&peptide_id=15428&scanf=24354&charge=2&value=E.QASRNSQDAISLIQTAE.G	QASRNSQDAISLIQTAE	17	62	78	fully_tryptic	16	1	2				-10000	-1	-1	-1	0	0	73	/core/www/modules/core_quant/single.php?run_id=55490&search_id=57008&scans_id=55490&peptide_id=15428&scanf=24354&charge=2&value=73	53	48710000	46850000	2.1888	22281	18408	53.3	2618.5	2618.5	1003.9	14406.5	1407000000	1302000000	27604.9	111600	6719.6									/core/www/modules//modScore/visual/?run_id=55490&search_id=57008&scans_id=55490&peptide_id=15428&scanf=24354&charge=2&value=	0	0	0	0	0	0	0	0	0	0	0	0	0
24380	24380	67.46	15454	24380	23108	1434.78	478.932	3	19	ITMS	44802.1	24362	2	57008	55490	55490	79492	55490.24380.23108.3	1	1434.78	478.932	0.52	0.001	2.944	0.692	0.692	693.5	0.00144	19/44	/core/www/modules//sdig/index.php?run_id=55490&search_id=57008&scans_id=55490&peptide_id=15454&scanf=24380&charge=3&value=19/44	19	44	GkF2	/core/www/modules//consensus/?run_id=55490&search_id=57008&scans_id=55490&peptide_id=15454&scanf=24380&charge=3&value=GkF2	0	0	0	/core/www/modules/match_peptides/blast_html4.php?run_id=55490&search_id=57008&scans_id=55490&peptide_id=15454&scanf=24380&charge=3&value=0	E.RSKLGAYQNRLE.H	/core/www/modules/show_out/show_out_wrapper.php?run_id=55490&search_id=57008&scans_id=55490&peptide_id=15454&scanf=24380&charge=3&value=E.RSKLGAYQNRLE.H	RSKLGAYQNRLE	12	226	237	fully_tryptic	11	1	4				-10000	-1	-1	-1	0	0	23	/core/www/modules/core_quant/single.php?run_id=55490&search_id=57008&scans_id=55490&peptide_id=15454&scanf=24380&charge=3&value=23	41.9	3682000	2830000	5.4233	5983.9	10220	33.8	669.4	669.4	113.5	21396.2	527900000	386700000	15870.6	137800	2652.7									/core/www/modules//modScore/visual/?run_id=55490&search_id=57008&scans_id=55490&peptide_id=15454&scanf=24380&charge=3&value=	0	0	0	0	0	0	0	0	0	0	0	0	0
24390	24390	67.49	15464	24390	23117	1875.87	625.961	3	6	ITMS	60088.8	24385	2	57008	55490	55490	79492	55490.24390.23117.3	1	1875.87	625.961	0.45	0.001	2.687	0.618	0.618	929.8	0.00108	26/64	/core/www/modules//sdig/index.php?run_id=55490&search_id=57008&scans_id=55490&peptide_id=15464&scanf=24390&charge=3&value=26/64	26	64	GkF2	/core/www/modules//consensus/?run_id=55490&search_id=57008&scans_id=55490&peptide_id=15464&scanf=24390&charge=3&value=GkF2	0	0	0	/core/www/modules/match_peptides/blast_html4.php?run_id=55490&search_id=57008&scans_id=55490&peptide_id=15464&scanf=24390&charge=3&value=0	E.LAVQAANDTNTDDDRKE.L	/core/www/modules/show_out/show_out_wrapper.php?run_id=55490&search_id=57008&scans_id=55490&peptide_id=15464&scanf=24390&charge=3&value=E.LAVQAANDTNTDDDRKE.L	LAVQAANDTNTDDDRKE	17	94	110	fully_tryptic	16	1	3				-10000	-1	-1	-1	0	0	22	/core/www/modules/core_quant/single.php?run_id=55490&search_id=57008&scans_id=55490&peptide_id=15464&scanf=24390&charge=3&value=22	16.7	10950000	10320000	5.7101	6342.8	10013	33.3	1772.7	1772.7	302.3	59306.5	1012000000	996400000	26527	215600	3167.7									/core/www/modules//modScore/visual/?run_id=55490&search_id=57008&scans_id=55490&peptide_id=15464&scanf=24390&charge=3&value=	0	0	0	0	0	0	0	0	0	0	0	0	0
24394	24394	67.5	15468	24394	23121	2237.11	1119.06	2	10	ITMS	57881.6	24385	2	57008	55490	55490	79492	55490.24394.23121.2	1	2237.11	1119.06	-0.38	-0.001	5.03	0.711	0.711	1064.5	0.00094	21/44	/core/www/modules//sdig/index.php?run_id=55490&search_id=57008&scans_id=55490&peptide_id=15468&scanf=24394&charge=2&value=21/44	21	44	GkF2	/core/www/modules//consensus/?run_id=55490&search_id=57008&scans_id=55490&peptide_id=15468&scanf=24394&charge=2&value=GkF2	0	0	0	/core/www/modules/match_peptides/blast_html4.php?run_id=55490&search_id=57008&scans_id=55490&peptide_id=15468&scanf=24394&charge=2&value=0	D.LKNIALSTSGSGNVGVM*TQSGAE.Q	/core/www/modules/show_out/show_out_wrapper.php?run_id=55490&search_id=57008&scans_id=55490&peptide_id=15468&scanf=24394&charge=2&value=D.LKNIALSTSGSGNVGVM*TQSGAE.Q	LKNIALSTSGSGNVGVM*TQSGAE	23	187	209	fully_tryptic	22	1	2				-10000	-1	-1	-1	0	0	55	/core/www/modules/core_quant/single.php?run_id=55490&search_id=57008&scans_id=55490&peptide_id=15468&scanf=24394&charge=2&value=55	23.5	3023000	3371000	9.4122	6500.4	16637	49.3	465	465	49.4	36881	93140000	107000000	1461.4	14914.9	8001									/core/www/modules//modScore/visual/?run_id=55490&search_id=57008&scans_id=55490&peptide_id=15468&scanf=24394&charge=2&value=	0	0	0	0	0	0	0	0	0	0	0	0	0
24413	24413	67.54	15488	24413	23139	1203.66	401.892	3	6	ITMS	43494.4	24408	2	57008	55490	55490	79492	55490.24413.23139.3	1	1203.66	401.892	0.04	0	1.661	0.383	0.383	128.3	0.00779	14/36	/core/www/modules//sdig/index.php?run_id=55490&search_id=57008&scans_id=55490&peptide_id=15488&scanf=24413&charge=3&value=14/36	14	36	GkF2	/core/www/modules//consensus/?run_id=55490&search_id=57008&scans_id=55490&peptide_id=15488&scanf=24413&charge=3&value=GkF2	0	0	0	/core/www/modules/match_peptides/blast_html4.php?run_id=55490&search_id=57008&scans_id=55490&peptide_id=15488&scanf=24413&charge=3&value=0	E.KM*RGQIRGLE.Q	/core/www/modules/show_out/show_out_wrapper.php?run_id=55490&search_id=57008&scans_id=55490&peptide_id=15488&scanf=24413&charge=3&value=E.KM*RGQIRGLE.Q	KM*RGQIRGLE	10	52	61	fully_tryptic	9	1	4				-10000	-1	-1	-1	0	0	19	/core/www/modules/core_quant/single.php?run_id=55490&search_id=57008&scans_id=55490&peptide_id=15488&scanf=24413&charge=3&value=19	31.3	772200	430500	6.6523	5186.3	8610	29.7	190.1	190.1	22.4	21676.9	340600000	206600000	10262.4	94548	2537.8									/core/www/modules//modScore/visual/?run_id=55490&search_id=57008&scans_id=55490&peptide_id=15488&scanf=24413&charge=3&value=	0	0	0	0	0	0	0	0	0	0	0	0	0
24416	24416	67.55	15491	24416	23142	1758.78	586.932	3	9	ITMS	39267.7	24408	2	57008	55490	55490	79492	55490.24416.23142.3	1	1758.78	586.932	0.39	0.001	1.956	0.495	0.495	190.7	0.00524	17/52	/core/www/modules//sdig/index.php?run_id=55490&search_id=57008&scans_id=55490&peptide_id=15491&scanf=24416&charge=3&value=17/52	17	52	GkF2	/core/www/modules//consensus/?run_id=55490&search_id=57008&scans_id=55490&peptide_id=15491&scanf=24416&charge=3&value=GkF2	0	0	0	/core/www/modules/match_peptides/blast_html4.php?run_id=55490&search_id=57008&scans_id=55490&peptide_id=15491&scanf=24416&charge=3&value=0	E.SRIRDVDM*AKEM*M*E.F	/core/www/modules/show_out/show_out_wrapper.php?run_id=55490&search_id=57008&scans_id=55490&peptide_id=15491&scanf=24416&charge=3&value=E.SRIRDVDM*AKEM*M*E.F	SRIRDVDM*AKEM*M*E	14	255	268	fully_tryptic	13	1	4				-10000	-1	-1	-1	0	0	24	/core/www/modules/core_quant/single.php?run_id=55490&search_id=57008&scans_id=55490&peptide_id=15491&scanf=24416&charge=3&value=24	39	958100	918200	6.4961	6065.2	8311	29	173.6	173.6	24.7	22374	427300000	371800000	11626.6	100300	2796.8									/core/www/modules//modScore/visual/?run_id=55490&search_id=57008&scans_id=55490&peptide_id=15491&scanf=24416&charge=3&value=	0	0	0	0	0	0	0	0	0	0	0	0	0
24432	24432	67.6	15508	24432	23157	2214.18	738.733	3	2	ITMS	782313	24431	2	57008	55490	55490	79492	55490.24432.23157.3	1	2214.18	738.733	0.22	0	2.826	0.605	0.605	759.2	0.00132	31/84	/core/www/modules//sdig/index.php?run_id=55490&search_id=57008&scans_id=55490&peptide_id=15508&scanf=24432&charge=3&value=31/84	31	84	GkF2	/core/www/modules//consensus/?run_id=55490&search_id=57008&scans_id=55490&peptide_id=15508&scanf=24432&charge=3&value=GkF2	0	0	0	/core/www/modules/match_peptides/blast_html4.php?run_id=55490&search_id=57008&scans_id=55490&peptide_id=15508&scanf=24432&charge=3&value=0	E.KLSSGLRINRAGDDAAGLAISE.K	/core/www/modules/show_out/show_out_wrapper.php?run_id=55490&search_id=57008&scans_id=55490&peptide_id=15508&scanf=24432&charge=3&value=E.KLSSGLRINRAGDDAAGLAISE.K	KLSSGLRINRAGDDAAGLAISE	22	30	51	fully_tryptic	21	1	4				-10000	-1	-1	-1	0	0	60	/core/www/modules/core_quant/single.php?run_id=55490&search_id=57008&scans_id=55490&peptide_id=15508&scanf=24432&charge=3&value=60	1.2893	31510000	35060000	2.2018	18219	17120	50.4	1874.8	1874.8	785.5	648500	2679000000	3123000000	63737.5	769200	4651									/core/www/modules//modScore/visual/?run_id=55490&search_id=57008&scans_id=55490&peptide_id=15508&scanf=24432&charge=3&value=	0	0	0	0	0	0	0	0	0	0	0	0	0
24435	24435	67.61	15511	24435	23160	1733.9	578.638	3	5	ITMS	20684.1	24431	2	57008	55490	55490	79492	55490.24435.23160.3	1	1733.9	578.638	0.53	0.001	2.853	0.752	0.752	747.1	0.00134	22/60	/core/www/modules//sdig/index.php?run_id=55490&search_id=57008&scans_id=55490&peptide_id=15511&scanf=24435&charge=3&value=22/60	22	60	GkF2	/core/www/modules//consensus/?run_id=55490&search_id=57008&scans_id=55490&peptide_id=15511&scanf=24435&charge=3&value=GkF2	0	0	0	/core/www/modules/match_peptides/blast_html4.php?run_id=55490&search_id=57008&scans_id=55490&peptide_id=15511&scanf=24435&charge=3&value=0	E.QAITIIDDAIKM*VSAE.R	/core/www/modules/show_out/show_out_wrapper.php?run_id=55490&search_id=57008&scans_id=55490&peptide_id=15511&scanf=24435&charge=3&value=E.QAITIIDDAIKM*VSAE.R	QAITIIDDAIKM*VSAE	16	210	225	fully_tryptic	15	1	2				-10000	-1	-1	-1	0	0	120	/core/www/modules/core_quant/single.php?run_id=55490&search_id=57008&scans_id=55490&peptide_id=15511&scanf=24435&charge=3&value=120	15.4	20250000	18680000	7.9364	4365.9	23764	65.9	4637.2	4637.2	584.3	57637.5	325600000	296300000	9354.3	85068.6	2973.6									/core/www/modules//modScore/visual/?run_id=55490&search_id=57008&scans_id=55490&peptide_id=15511&scanf=24435&charge=3&value=	0	0	0	0	0	0	0	0	0	0	0	0	0
24441	24441	67.62	15518	24441	23166	1739.86	870.431	2	11	ITMS	48607	24431	2	57008	55490	55490	79492	55490.24441.23166.2	1	1739.86	870.432	-0.16	0	3.792	0.804	0.804	914.3	0.00109	18/32	/core/www/modules//sdig/index.php?run_id=55490&search_id=57008&scans_id=55490&peptide_id=15518&scanf=24441&charge=2&value=18/32	18	32	GkF2	/core/www/modules//consensus/?run_id=55490&search_id=57008&scans_id=55490&peptide_id=15518&scanf=24441&charge=2&value=GkF2	0	0	0	/core/www/modules/match_peptides/blast_html4.php?run_id=55490&search_id=57008&scans_id=55490&peptide_id=15518&scanf=24441&charge=2&value=0	E.HTINNLGTAAENLTAAE.S	/core/www/modules/show_out/show_out_wrapper.php?run_id=55490&search_id=57008&scans_id=55490&peptide_id=15518&scanf=24441&charge=2&value=E.HTINNLGTAAENLTAAE.S	HTINNLGTAAENLTAAE	17	238	254	fully_tryptic	16	1	2				-10000	-1	-1	-1	0	0	65	/core/www/modules/core_quant/single.php?run_id=55490&search_id=57008&scans_id=55490&peptide_id=15518&scanf=24441&charge=2&value=65	33	78000000	70880000	2.1768	22286.6	17672	51.7	4156.6	4156.6	1607.9	34322.3	1853000000	1685000000	36966.2	119200	5163.6									/core/www/modules//modScore/visual/?run_id=55490&search_id=57008&scans_id=55490&peptide_id=15518&scanf=24441&charge=2&value=	0	0	0	0	0	0	0	0	0	0	0	0	0
24442	24442	67.62	15519	24442	23167	1286.66	429.559	3	12	ITMS	54003.4	24431	2	57008	55490	55490	79492	55490.24442.23167.3	1	1286.66	429.559	0.23	0	1.525	0.726	0.726	281.8	0.00355	13/36	/core/www/modules//sdig/index.php?run_id=55490&search_id=57008&scans_id=55490&peptide_id=15519&scanf=24442&charge=3&value=13/36	13	36	GkF2	/core/www/modules//consensus/?run_id=55490&search_id=57008&scans_id=55490&peptide_id=15519&scanf=24442&charge=3&value=GkF2	0	0	0	/core/www/modules/match_peptides/blast_html4.php?run_id=55490&search_id=57008&scans_id=55490&peptide_id=15519&scanf=24442&charge=3&value=0	E.THSILQRM*RE.L	/core/www/modules/show_out/show_out_wrapper.php?run_id=55490&search_id=57008&scans_id=55490&peptide_id=15519&scanf=24442&charge=3&value=E.THSILQRM*RE.L	THSILQRM*RE	10	84	93	fully_tryptic	9	1	4				-10000	-1	-1	-1	0	0	21	/core/www/modules/core_quant/single.php?run_id=55490&search_id=57008&scans_id=55490&peptide_id=15519&scanf=24442&charge=3&value=21	27.1	787200	485900	6.7607	5297.4	8380	29.1	157.9	157.9	22	31516.3	417600000	294600000	12503.7	114900	2557.8									/core/www/modules//modScore/visual/?run_id=55490&search_id=57008&scans_id=55490&peptide_id=15519&scanf=24442&charge=3&value=	0	0	0	0	0	0	0	0	0	0	0	0	0
24466	24466	67.68	15544	24466	23190	1060.53	530.767	2	13	ITMS	22606.4	24454	2	57008	55490	55490	79492	55490.24466.23190.2	1	1060.53	530.767	0.35	0	1.831	0.584	0.584	408.6	0.00245	2019-11-16	/core/www/modules//sdig/index.php?run_id=55490&search_id=57008&scans_id=55490&peptide_id=15544&scanf=24466&charge=2&value=11/16	11	16	GkF2	/core/www/modules//consensus/?run_id=55490&search_id=57008&scans_id=55490&peptide_id=15544&scanf=24466&charge=2&value=GkF2	0	0	0	/core/www/modules/match_peptides/blast_html4.php?run_id=55490&search_id=57008&scans_id=55490&peptide_id=15544&scanf=24466&charge=2&value=0	E.IDRIADQTE.F	/core/www/modules/show_out/show_out_wrapper.php?run_id=55490&search_id=57008&scans_id=55490&peptide_id=15544&scanf=24466&charge=2&value=E.IDRIADQTE.F	IDRIADQTE	9	122	130	fully_tryptic	8	1	2				-10000	-1	-1	-1	0	0	20	/core/www/modules/core_quant/single.php?run_id=55490&search_id=57008&scans_id=55490&peptide_id=15544&scanf=24466&charge=2&value=20	61.5	3536000	1721000	10.3	3234.8	9576	32.2	1093.2	1093.2	105.8	19230.1	551200000	281300000	15990.2	159300	2778.3									/core/www/modules//modScore/visual/?run_id=55490&search_id=57008&scans_id=55490&peptide_id=15544&scanf=24466&charge=2&value=	0	0	0	0	0	0	0	0	0	0	0	0	0
24467	24467	67.68	15545	24467	23191	4373.27	729.718	6	14	ITMS	68406.6	24454	2	57008	55490	55490	79492	55490.24467.23191.6	1	4373.27	729.718	0.57	0.003	4.081	0.533	0.533	2043.9	0.00049	76/370	/core/www/modules//sdig/index.php?run_id=55490&search_id=57008&scans_id=55490&peptide_id=15545&scanf=24467&charge=6&value=76/370	76	370	GkF2	/core/www/modules//consensus/?run_id=55490&search_id=57008&scans_id=55490&peptide_id=15545&scanf=24467&charge=6&value=GkF2	0	0	0	/core/www/modules/match_peptides/blast_html4.php?run_id=55490&search_id=57008&scans_id=55490&peptide_id=15545&scanf=24467&charge=6&value=0	E.FTKNNILTQAAQAMLAQANQQPQGVLQLLRLEHHHHHH.-	/core/www/modules/show_out/show_out_wrapper.php?run_id=55490&search_id=57008&scans_id=55490&peptide_id=15545&scanf=24467&charge=6&value=E.FTKNNILTQAAQAMLAQANQQPQGVLQLLRLEHHHHHH.-	FTKNNILTQAAQAMLAQANQQPQGVLQLLRLEHHHHHH	38	269	306	fully_tryptic	37	1	9				-10000	-1	-1	-1	0	0	125	/core/www/modules/core_quant/single.php?run_id=55490&search_id=57008&scans_id=55490&peptide_id=15545&scanf=24467&charge=6&value=125	39.6	205900	445300	22.2	2029.9	24500	67.8	101.4	101.4	4.559	0	1986000	4585000	43.9	958.5	4506.2									/core/www/modules//modScore/visual/?run_id=55490&search_id=57008&scans_id=55490&peptide_id=15545&scanf=24467&charge=6&value=	0	0	0	0	0	0	0	0	0	0	0	0	0
24471	24471	67.69	15550	24471	23195	1831.91	916.461	2	18	ITMS	22446.4	24454	2	57008	55490	55490	79492	55490.24471.23195.2	1	1831.91	916.461	-0.03	0	2.889	0.489	0.489	476.8	0.0021	14/32	/core/www/modules//sdig/index.php?run_id=55490&search_id=57008&scans_id=55490&peptide_id=15550&scanf=24471&charge=2&value=14/32	14	32	GkF2	/core/www/modules//consensus/?run_id=55490&search_id=57008&scans_id=55490&peptide_id=15550&scanf=24471&charge=2&value=GkF2	0	0	0	/core/www/modules/match_peptides/blast_html4.php?run_id=55490&search_id=57008&scans_id=55490&peptide_id=15550&scanf=24471&charge=2&value=0	E.QASRNSQDAISLIQTAE.G	/core/www/modules/show_out/show_out_wrapper.php?run_id=55490&search_id=57008&scans_id=55490&peptide_id=15550&scanf=24471&charge=2&value=E.QASRNSQDAISLIQTAE.G	QASRNSQDAISLIQTAE	17	62	78	fully_tryptic	16	1	2				-10000	-1	-1	-1	0	0	73	/core/www/modules/core_quant/single.php?run_id=55490&search_id=57008&scans_id=55490&peptide_id=15550&scanf=24471&charge=2&value=73	68.3	3296000	3139000	4.5768	11102.9	20179	57.2	296.9	296.9	64.9	15263.4	84140000	86790000	1476.8	13440.2	7297.1									/core/www/modules//modScore/visual/?run_id=55490&search_id=57008&scans_id=55490&peptide_id=15550&scanf=24471&charge=2&value=	0	0	0	0	0	0	0	0	0	0	0	0	0
24478	24478	67.72	15556	24478	23201	4373.27	729.718	6	2	ITMS	470022	24477	2	57008	55490	55490	79492	55490.24478.23201.6	1	4373.27	729.718	0.6	0.003	2.713	0.267	0.267	2163.5	0.00046	77/370	/core/www/modules//sdig/index.php?run_id=55490&search_id=57008&scans_id=55490&peptide_id=15556&scanf=24478&charge=6&value=77/370	77	370	GkF2	/core/www/modules//consensus/?run_id=55490&search_id=57008&scans_id=55490&peptide_id=15556&scanf=24478&charge=6&value=GkF2	0	0	0	/core/www/modules/match_peptides/blast_html4.php?run_id=55490&search_id=57008&scans_id=55490&peptide_id=15556&scanf=24478&charge=6&value=0	E.FTKNNILTQAAQAMLAQANQQPQGVLQLLRLEHHHHHH.-	/core/www/modules/show_out/show_out_wrapper.php?run_id=55490&search_id=57008&scans_id=55490&peptide_id=15556&scanf=24478&charge=6&value=E.FTKNNILTQAAQAMLAQANQQPQGVLQLLRLEHHHHHH.-	FTKNNILTQAAQAMLAQANQQPQGVLQLLRLEHHHHHH	38	269	306	fully_tryptic	37	1	9				-10000	-1	-1	-1	0	0	125	/core/www/modules/core_quant/single.php?run_id=55490&search_id=57008&scans_id=55490&peptide_id=15556&scanf=24478&charge=6&value=125	2.6831	205900	445300	22.2	2029.9	24500	67.8	101.4	101.4	4.559	67430.2	1986000	4585000	43.9	958.5	4547									/core/www/modules//modScore/visual/?run_id=55490&search_id=57008&scans_id=55490&peptide_id=15556&scanf=24478&charge=6&value=	0	0	0	0	0	0	0	0	0	0	0	0	0
24483	24483	67.73	15561	24483	23206	1434.78	478.932	3	7	ITMS	40298.1	24477	2	57008	55490	55490	79492	55490.24483.23206.3	1	1434.78	478.932	0.47	0.001	3.442	0.68	0.68	916.9	0.00109	21/44	/core/www/modules//sdig/index.php?run_id=55490&search_id=57008&scans_id=55490&peptide_id=15561&scanf=24483&charge=3&value=21/44	21	44	GkF2	/core/www/modules//consensus/?run_id=55490&search_id=57008&scans_id=55490&peptide_id=15561&scanf=24483&charge=3&value=GkF2	0	0	0	/core/www/modules/match_peptides/blast_html4.php?run_id=55490&search_id=57008&scans_id=55490&peptide_id=15561&scanf=24483&charge=3&value=0	E.RSKLGAYQNRLE.H	/core/www/modules/show_out/show_out_wrapper.php?run_id=55490&search_id=57008&scans_id=55490&peptide_id=15561&scanf=24483&charge=3&value=E.RSKLGAYQNRLE.H	RSKLGAYQNRLE	12	226	237	fully_tryptic	11	1	4				-10000	-1	-1	-1	0	0	23	/core/www/modules/core_quant/single.php?run_id=55490&search_id=57008&scans_id=55490&peptide_id=15561&scanf=24483&charge=3&value=23	27.3	3682000	2830000	5.4233	5983.9	10220	33.8	669.4	669.4	113.5	34992.8	527900000	386700000	15870.6	137800	2651.5									/core/www/modules//modScore/visual/?run_id=55490&search_id=57008&scans_id=55490&peptide_id=15561&scanf=24483&charge=3&value=	0	0	0	0	0	0	0	0	0	0	0	0	0
24485	24485	67.73	15563	24485	23208	2316.14	772.719	3	9	ITMS	37249.8	24477	2	57008	55490	55490	79492	55490.24485.23208.3	1	2316.14	772.719	0.36	0.001	3.682	0.533	0.533	657.4	0.00152	24/84	/core/www/modules//sdig/index.php?run_id=55490&search_id=57008&scans_id=55490&peptide_id=15563&scanf=24485&charge=3&value=24/84	24	84	GkF2	/core/www/modules//consensus/?run_id=55490&search_id=57008&scans_id=55490&peptide_id=15563&scanf=24485&charge=3&value=GkF2	0	0	0	/core/www/modules/match_peptides/blast_html4.php?run_id=55490&search_id=57008&scans_id=55490&peptide_id=15563&scanf=24485&charge=3&value=0	E.QASRNSQDAISLIQTAEGALNE.T	/core/www/modules/show_out/show_out_wrapper.php?run_id=55490&search_id=57008&scans_id=55490&peptide_id=15563&scanf=24485&charge=3&value=E.QASRNSQDAISLIQTAEGALNE.T	QASRNSQDAISLIQTAEGALNE	22	62	83	fully_tryptic	21	1	2				-10000	-1	-1	-1	0	0	113	/core/www/modules/core_quant/single.php?run_id=55490&search_id=57008&scans_id=55490&peptide_id=15563&scanf=24485&charge=3&value=113	26.7	23700000	26930000	5.1914	7974.7	23123	64.3	3291.9	3291.9	572.3	26087.7	268800000	339100000	6285.4	47598.8	4388.1									/core/www/modules//modScore/visual/?run_id=55490&search_id=57008&scans_id=55490&peptide_id=15563&scanf=24485&charge=3&value=	0	0	0	0	0	0	0	0	0	0	0	0	0
24491	24491	67.75	15569	24491	23214	3583.79	717.564	5	15	ITMS	101384	24477	2	57008	55490	55490	79492	55490.24491.23214.5	1	3583.79	717.563	0.72	0.003	3.341	0.26	0.26	1247.7	0.0008	49/248	/core/www/modules//sdig/index.php?run_id=55490&search_id=57008&scans_id=55490&peptide_id=15569&scanf=24491&charge=5&value=49/248	49	248	GkF2	/core/www/modules//consensus/?run_id=55490&search_id=57008&scans_id=55490&peptide_id=15569&scanf=24491&charge=5&value=GkF2	0	0	0	/core/www/modules/match_peptides/blast_html4.php?run_id=55490&search_id=57008&scans_id=55490&peptide_id=15569&scanf=24491&charge=5&value=0	E.QASRNSQDAISLIQTAEGALNETHSILQRM*RE.L	/core/www/modules/show_out/show_out_wrapper.php?run_id=55490&search_id=57008&scans_id=55490&peptide_id=15569&scanf=24491&charge=5&value=E.QASRNSQDAISLIQTAEGALNETHSILQRM*RE.L	QASRNSQDAISLIQTAEGALNETHSILQRM*RE	32	62	93	fully_tryptic	31	1	5				-10000	-1	-1	-1	0	0	126	/core/www/modules/core_quant/single.php?run_id=55490&search_id=57008&scans_id=55490&peptide_id=15569&scanf=24491&charge=5&value=126	38.6	63998.6	118400	21.1	2111.3	24523	67.8	30.3	30.3	1.4389	8535.5	526100	906900	11.9	257.8	3419.3									/core/www/modules//modScore/visual/?run_id=55490&search_id=57008&scans_id=55490&peptide_id=15569&scanf=24491&charge=5&value=	0	0	0	0	0	0	0	0	0	0	0	0	0
24533	24533	67.86	15609	24533	23254	1758.78	586.932	3	11	ITMS	40209	24523	2	57008	55490	55490	79492	55490.24533.23254.3	1	1758.78	586.932	0.56	0.001	2.213	0.55	0.55	337.2	0.00297	22/52	/core/www/modules//sdig/index.php?run_id=55490&search_id=57008&scans_id=55490&peptide_id=15609&scanf=24533&charge=3&value=22/52	22	52	GkF2	/core/www/modules//consensus/?run_id=55490&search_id=57008&scans_id=55490&peptide_id=15609&scanf=24533&charge=3&value=GkF2	0	0	0	/core/www/modules/match_peptides/blast_html4.php?run_id=55490&search_id=57008&scans_id=55490&peptide_id=15609&scanf=24533&charge=3&value=0	E.SRIRDVDM*AKEM*M*E.F	/core/www/modules/show_out/show_out_wrapper.php?run_id=55490&search_id=57008&scans_id=55490&peptide_id=15609&scanf=24533&charge=3&value=E.SRIRDVDM*AKEM*M*E.F	SRIRDVDM*AKEM*M*E	14	255	268	fully_tryptic	13	1	4				-10000	-1	-1	-1	0	0	24	/core/www/modules/core_quant/single.php?run_id=55490&search_id=57008&scans_id=55490&peptide_id=15609&scanf=24533&charge=3&value=24	28.8	958100	918200	6.4961	6065.2	8311	29	173.6	173.6	24.7	19518.1	427300000	371800000	11626.6	100300	2926.3									/core/www/modules//modScore/visual/?run_id=55490&search_id=57008&scans_id=55490&peptide_id=15609&scanf=24533&charge=3&value=	0	0	0	0	0	0	0	0	0	0	0	0	0
24547	24547	67.9	15623	24547	23267	2214.18	738.733	3	2	ITMS	870601	24546	2	57008	55490	55490	79492	55490.24547.23267.3	1	2214.18	738.733	0.24	0.001	3.445	0.671	0.671	531.5	0.00188	26/84	/core/www/modules//sdig/index.php?run_id=55490&search_id=57008&scans_id=55490&peptide_id=15623&scanf=24547&charge=3&value=26/84	26	84	GkF2	/core/www/modules//consensus/?run_id=55490&search_id=57008&scans_id=55490&peptide_id=15623&scanf=24547&charge=3&value=GkF2	0	0	0	/core/www/modules/match_peptides/blast_html4.php?run_id=55490&search_id=57008&scans_id=55490&peptide_id=15623&scanf=24547&charge=3&value=0	E.KLSSGLRINRAGDDAAGLAISE.K	/core/www/modules/show_out/show_out_wrapper.php?run_id=55490&search_id=57008&scans_id=55490&peptide_id=15623&scanf=24547&charge=3&value=E.KLSSGLRINRAGDDAAGLAISE.K	KLSSGLRINRAGDDAAGLAISE	22	30	51	fully_tryptic	21	1	4				-10000	-1	-1	-1	0	0	60	/core/www/modules/core_quant/single.php?run_id=55490&search_id=57008&scans_id=55490&peptide_id=15623&scanf=24547&charge=3&value=60	1.2609	31510000	35060000	2.2018	18219	17120	50.4	1874.8	1874.8	785.5	641500	2679000000	3123000000	63737.5	769200	4888.2									/core/www/modules//modScore/visual/?run_id=55490&search_id=57008&scans_id=55490&peptide_id=15623&scanf=24547&charge=3&value=	0	0	0	0	0	0	0	0	0	0	0	0	0
24551	24551	67.91	15628	24551	23271	1733.9	578.638	3	6	ITMS	22851.7	24546	2	57008	55490	55490	79492	55490.24551.23271.3	1	1733.9	578.638	0.63	0.001	4.047	0.641	0.641	985.8	0.00101	26/60	/core/www/modules//sdig/index.php?run_id=55490&search_id=57008&scans_id=55490&peptide_id=15628&scanf=24551&charge=3&value=26/60	26	60	GkF2	/core/www/modules//consensus/?run_id=55490&search_id=57008&scans_id=55490&peptide_id=15628&scanf=24551&charge=3&value=GkF2	0	0	0	/core/www/modules/match_peptides/blast_html4.php?run_id=55490&search_id=57008&scans_id=55490&peptide_id=15628&scanf=24551&charge=3&value=0	E.QAITIIDDAIKM*VSAE.R	/core/www/modules/show_out/show_out_wrapper.php?run_id=55490&search_id=57008&scans_id=55490&peptide_id=15628&scanf=24551&charge=3&value=E.QAITIIDDAIKM*VSAE.R	QAITIIDDAIKM*VSAE	16	210	225	fully_tryptic	15	1	2				-10000	-1	-1	-1	0	0	120	/core/www/modules/core_quant/single.php?run_id=55490&search_id=57008&scans_id=55490&peptide_id=15628&scanf=24551&charge=3&value=120	15.3	20250000	18680000	7.9364	4365.9	23764	65.9	4637.2	4637.2	584.3	49140.7	325600000	296300000	9354.3	85068.6	3265.3									/core/www/modules//modScore/visual/?run_id=55490&search_id=57008&scans_id=55490&peptide_id=15628&scanf=24551&charge=3&value=	0	0	0	0	0	0	0	0	0	0	0	0	0
24558	24558	67.92	15635	24558	23278	1739.85	870.431	2	13	ITMS	57699.3	24546	2	57008	55490	55490	79492	55490.24558.23278.2	1	1739.86	870.432	-0.53	-0.001	4.009	0.697	0.697	1285.3	0.00078	22/32	/core/www/modules//sdig/index.php?run_id=55490&search_id=57008&scans_id=55490&peptide_id=15635&scanf=24558&charge=2&value=22/32	22	32	GkF2	/core/www/modules//consensus/?run_id=55490&search_id=57008&scans_id=55490&peptide_id=15635&scanf=24558&charge=2&value=GkF2	0	0	0	/core/www/modules/match_peptides/blast_html4.php?run_id=55490&search_id=57008&scans_id=55490&peptide_id=15635&scanf=24558&charge=2&value=0	E.HTINNLGTAAENLTAAE.S	/core/www/modules/show_out/show_out_wrapper.php?run_id=55490&search_id=57008&scans_id=55490&peptide_id=15635&scanf=24558&charge=2&value=E.HTINNLGTAAENLTAAE.S	HTINNLGTAAENLTAAE	17	238	254	fully_tryptic	16	1	2				-10000	-1	-1	-1	0	0	65	/core/www/modules/core_quant/single.php?run_id=55490&search_id=57008&scans_id=55490&peptide_id=15635&scanf=24558&charge=2&value=65	35.9	78000000	70880000	2.1768	22286.6	17672	51.7	4156.6	4156.6	1607.9	31182.2	1853000000	1699000000	36966.2	119200	5978.6									/core/www/modules//modScore/visual/?run_id=55490&search_id=57008&scans_id=55490&peptide_id=15635&scanf=24558&charge=2&value=	0	0	0	0	0	0	0	0	0	0	0	0	0
24561	24561	67.93	15638	24561	23281	2316.14	772.719	3	16	ITMS	23804.1	24546	2	57008	55490	55490	79492	55490.24561.23281.3	1	2316.14	772.719	0.15	0	3.068	0.474	0.474	576.1	0.00174	23/84	/core/www/modules//sdig/index.php?run_id=55490&search_id=57008&scans_id=55490&peptide_id=15638&scanf=24561&charge=3&value=23/84	23	84	GkF2	/core/www/modules//consensus/?run_id=55490&search_id=57008&scans_id=55490&peptide_id=15638&scanf=24561&charge=3&value=GkF2	0	0	0	/core/www/modules/match_peptides/blast_html4.php?run_id=55490&search_id=57008&scans_id=55490&peptide_id=15638&scanf=24561&charge=3&value=0	E.QASRNSQDAISLIQTAEGALNE.T	/core/www/modules/show_out/show_out_wrapper.php?run_id=55490&search_id=57008&scans_id=55490&peptide_id=15638&scanf=24561&charge=3&value=E.QASRNSQDAISLIQTAEGALNE.T	QASRNSQDAISLIQTAEGALNE	22	62	83	fully_tryptic	21	1	2				-10000	-1	-1	-1	0	0	113	/core/www/modules/core_quant/single.php?run_id=55490&search_id=57008&scans_id=55490&peptide_id=15638&scanf=24561&charge=3&value=113	36.2	23700000	26930000	5.1914	7974.7	23123	64.3	3291.9	3291.9	572.3	17007.6	268800000	339100000	6285.4	47598.8	4584.2									/core/www/modules//modScore/visual/?run_id=55490&search_id=57008&scans_id=55490&peptide_id=15638&scanf=24561&charge=3&value=	0	0	0	0	0	0	0	0	0	0	0	0	0
24583	24583	67.99	15660	24583	23302	2832.43	944.816	3	15	ITMS	30134.3	24569	2	57008	55490	55490	79492	55490.24583.23302.3	1	2832.43	944.814	2.68	0.008	3.104	0.514	0.514	409.2	0.00244	21/92	/core/www/modules//sdig/index.php?run_id=55490&search_id=57008&scans_id=55490&peptide_id=15660&scanf=24583&charge=3&value=21/92	21	92	GkF2	/core/www/modules//consensus/?run_id=55490&search_id=57008&scans_id=55490&peptide_id=15660&scanf=24583&charge=3&value=GkF2	0	0	0	/core/www/modules/match_peptides/blast_html4.php?run_id=55490&search_id=57008&scans_id=55490&peptide_id=15660&scanf=24583&charge=3&value=0	E.INELVDEIDRIADQTEFNTQKLLD.G	/core/www/modules/show_out/show_out_wrapper.php?run_id=55490&search_id=57008&scans_id=55490&peptide_id=15660&scanf=24583&charge=3&value=E.INELVDEIDRIADQTEFNTQKLLD.G	INELVDEIDRIADQTEFNTQKLLD	24	115	138	fully_tryptic	23	1	3				-10000	-1	-1	-1	0	0	128	/core/www/modules/core_quant/single.php?run_id=55490&search_id=57008&scans_id=55490&peptide_id=15660&scanf=24583&charge=3&value=128	39.8	11821.4	27025.4	24.2	2625.1	24569	68	4.5032	4.5032	0.1864	11821.4	59483.5	132200	0.9429	22	10758.1									/core/www/modules//modScore/visual/?run_id=55490&search_id=57008&scans_id=55490&peptide_id=15660&scanf=24583&charge=3&value=	0	0	0	0	0	0	0	0	0	0	0	0	0
24587	24587	67.99	15664	24587	23306	1060.53	530.767	2	19	ITMS	22603.1	24569	2	57008	55490	55490	79492	55490.24587.23306.2	1	1060.53	530.767	0.63	0.001	2.23	0.635	0.635	509.1	0.00196	2019-12-16	/core/www/modules//sdig/index.php?run_id=55490&search_id=57008&scans_id=55490&peptide_id=15664&scanf=24587&charge=2&value=12/16	12	16	GkF2	/core/www/modules//consensus/?run_id=55490&search_id=57008&scans_id=55490&peptide_id=15664&scanf=24587&charge=2&value=GkF2	0	0	0	/core/www/modules/match_peptides/blast_html4.php?run_id=55490&search_id=57008&scans_id=55490&peptide_id=15664&scanf=24587&charge=2&value=0	E.IDRIADQTE.F	/core/www/modules/show_out/show_out_wrapper.php?run_id=55490&search_id=57008&scans_id=55490&peptide_id=15664&scanf=24587&charge=2&value=E.IDRIADQTE.F	IDRIADQTE	9	122	130	fully_tryptic	8	1	2				-10000	-1	-1	-1	0	0	20	/core/www/modules/core_quant/single.php?run_id=55490&search_id=57008&scans_id=55490&peptide_id=15664&scanf=24587&charge=2&value=20	67.6	3536000	1721000	10.3	3234.8	9576	32.2	1093.2	1093.2	105.8	19949.4	551200000	281300000	15990.2	159300	3052.3									/core/www/modules//modScore/visual/?run_id=55490&search_id=57008&scans_id=55490&peptide_id=15664&scanf=24587&charge=2&value=	0	0	0	0	0	0	0	0	0	0	0	0	0
24598	24598	68.03	15675	24598	23316	1434.78	478.932	3	7	ITMS	36407.9	24592	2	57008	55490	55490	79492	55490.24598.23316.3	1	1434.78	478.932	0.54	0.001	2.872	0.542	0.542	1227.8	0.00081	22/44	/core/www/modules//sdig/index.php?run_id=55490&search_id=57008&scans_id=55490&peptide_id=15675&scanf=24598&charge=3&value=22/44	22	44	GkF2	/core/www/modules//consensus/?run_id=55490&search_id=57008&scans_id=55490&peptide_id=15675&scanf=24598&charge=3&value=GkF2	0	0	0	/core/www/modules/match_peptides/blast_html4.php?run_id=55490&search_id=57008&scans_id=55490&peptide_id=15675&scanf=24598&charge=3&value=0	E.RSKLGAYQNRLE.H	/core/www/modules/show_out/show_out_wrapper.php?run_id=55490&search_id=57008&scans_id=55490&peptide_id=15675&scanf=24598&charge=3&value=E.RSKLGAYQNRLE.H	RSKLGAYQNRLE	12	226	237	fully_tryptic	11	1	4				-10000	-1	-1	-1	0	0	23	/core/www/modules/core_quant/single.php?run_id=55490&search_id=57008&scans_id=55490&peptide_id=15675&scanf=24598&charge=3&value=23	25.7	3682000	2830000	5.4233	5983.9	10220	33.8	669.4	669.4	113.5	42614.6	527900000	386700000	15870.6	137800	3078.3									/core/www/modules//modScore/visual/?run_id=55490&search_id=57008&scans_id=55490&peptide_id=15675&scanf=24598&charge=3&value=	0	0	0	0	0	0	0	0	0	0	0	0	0
24599	24599	68.03	15676	24599	23317	2316.14	772.719	3	8	ITMS	25390.9	24592	2	57008	55490	55490	79492	55490.24599.23317.3	1	2316.14	772.719	-0.21	0	3.528	0.503	0.503	528	0.00189	25/84	/core/www/modules//sdig/index.php?run_id=55490&search_id=57008&scans_id=55490&peptide_id=15676&scanf=24599&charge=3&value=25/84	25	84	GkF2	/core/www/modules//consensus/?run_id=55490&search_id=57008&scans_id=55490&peptide_id=15676&scanf=24599&charge=3&value=GkF2	0	0	0	/core/www/modules/match_peptides/blast_html4.php?run_id=55490&search_id=57008&scans_id=55490&peptide_id=15676&scanf=24599&charge=3&value=0	E.QASRNSQDAISLIQTAEGALNE.T	/core/www/modules/show_out/show_out_wrapper.php?run_id=55490&search_id=57008&scans_id=55490&peptide_id=15676&scanf=24599&charge=3&value=E.QASRNSQDAISLIQTAEGALNE.T	QASRNSQDAISLIQTAEGALNE	22	62	83	fully_tryptic	21	1	2				-10000	-1	-1	-1	0	0	113	/core/www/modules/core_quant/single.php?run_id=55490&search_id=57008&scans_id=55490&peptide_id=15676&scanf=24599&charge=3&value=113	30.8	23700000	26930000	5.1914	7974.7	23123	64.3	3291.9	3291.9	572.3	15825.7	268800000	339100000	6285.4	47598.8	4673.9									/core/www/modules//modScore/visual/?run_id=55490&search_id=57008&scans_id=55490&peptide_id=15676&scanf=24599&charge=3&value=	0	0	0	0	0	0	0	0	0	0	0	0	0
24605	24605	68.04	15682	24605	23323	1831.92	916.462	2	14	ITMS	20503.1	24592	2	57008	55490	55490	79492	55490.24605.23323.2	1	1831.91	916.461	0.97	0.002	2.565	0.533	0.533	251.6	0.00397	1932-10-01	/core/www/modules//sdig/index.php?run_id=55490&search_id=57008&scans_id=55490&peptide_id=15682&scanf=24605&charge=2&value=10/32	10	32	GkF2	/core/www/modules//consensus/?run_id=55490&search_id=57008&scans_id=55490&peptide_id=15682&scanf=24605&charge=2&value=GkF2	0	0	0	/core/www/modules/match_peptides/blast_html4.php?run_id=55490&search_id=57008&scans_id=55490&peptide_id=15682&scanf=24605&charge=2&value=0	E.QASRNSQDAISLIQTAE.G	/core/www/modules/show_out/show_out_wrapper.php?run_id=55490&search_id=57008&scans_id=55490&peptide_id=15682&scanf=24605&charge=2&value=E.QASRNSQDAISLIQTAE.G	QASRNSQDAISLIQTAE	17	62	78	fully_tryptic	16	1	2				-10000	-1	-1	-1	0	0	73	/core/www/modules/core_quant/single.php?run_id=55490&search_id=57008&scans_id=55490&peptide_id=15682&scanf=24605&charge=2&value=73	62	3296000	3139000	4.5768	11102.9	20179	57.2	296.9	296.9	64.9	21455.4	84310000	81660000	1478.7	13508.3	9625.5									/core/www/modules//modScore/visual/?run_id=55490&search_id=57008&scans_id=55490&peptide_id=15682&scanf=24605&charge=2&value=	0	0	0	0	0	0	0	0	0	0	0	0	0
24628	24628	68.1	15706	24628	23345	4373.27	729.718	6	14	ITMS	28836.6	24615	2	57008	55490	55490	79492	55490.24628.23345.6	1	4373.27	729.718	0.52	0.002	3.135	0.363	0.363	1576.1	0.00063	73/370	/core/www/modules//sdig/index.php?run_id=55490&search_id=57008&scans_id=55490&peptide_id=15706&scanf=24628&charge=6&value=73/370	73	370	GkF2	/core/www/modules//consensus/?run_id=55490&search_id=57008&scans_id=55490&peptide_id=15706&scanf=24628&charge=6&value=GkF2	0	0	0	/core/www/modules/match_peptides/blast_html4.php?run_id=55490&search_id=57008&scans_id=55490&peptide_id=15706&scanf=24628&charge=6&value=0	E.FTKNNILTQAAQAMLAQANQQPQGVLQLLRLEHHHHHH.-	/core/www/modules/show_out/show_out_wrapper.php?run_id=55490&search_id=57008&scans_id=55490&peptide_id=15706&scanf=24628&charge=6&value=E.FTKNNILTQAAQAMLAQANQQPQGVLQLLRLEHHHHHH.-	FTKNNILTQAAQAMLAQANQQPQGVLQLLRLEHHHHHH	38	269	306	fully_tryptic	37	1	9				-10000	-1	-1	-1	0	0	125	/core/www/modules/core_quant/single.php?run_id=55490&search_id=57008&scans_id=55490&peptide_id=15706&scanf=24628&charge=6&value=125	33.7	205900	445300	22.2	2029.9	24500	67.8	101.4	101.4	4.559	12239.8	1986000	4585000	43.9	958.5	4936									/core/www/modules//modScore/visual/?run_id=55490&search_id=57008&scans_id=55490&peptide_id=15706&scanf=24628&charge=6&value=	0	0	0	0	0	0	0	0	0	0	0	0	0
24644	24644	68.15	15723	24644	23360	2237.1	746.373	3	7	ITMS	47113.3	24638	2	57008	55490	55490	79492	55490.24644.23360.3	1	2237.11	746.374	-1.8	-0.004	2.769	0.51	0.51	212.9	0.0047	18/88	/core/www/modules//sdig/index.php?run_id=55490&search_id=57008&scans_id=55490&peptide_id=15723&scanf=24644&charge=3&value=18/88	18	88	GkF2	/core/www/modules//consensus/?run_id=55490&search_id=57008&scans_id=55490&peptide_id=15723&scanf=24644&charge=3&value=GkF2	0	0	0	/core/www/modules/match_peptides/blast_html4.php?run_id=55490&search_id=57008&scans_id=55490&peptide_id=15723&scanf=24644&charge=3&value=0	D.LKNIALSTSGSGNVGVM*TQSGAE.Q	/core/www/modules/show_out/show_out_wrapper.php?run_id=55490&search_id=57008&scans_id=55490&peptide_id=15723&scanf=24644&charge=3&value=D.LKNIALSTSGSGNVGVM*TQSGAE.Q	LKNIALSTSGSGNVGVM*TQSGAE	23	187	209	fully_tryptic	22	1	2				-10000	-1	-1	-1	0	0	67	/core/www/modules/core_quant/single.php?run_id=55490&search_id=57008&scans_id=55490&peptide_id=15723&scanf=24644&charge=3&value=67	26.5	1192000	72474	3.9359	9835.3	20984	59.1	125	125	32.7	26131.4	60210000	37490000	1387.3	13287.7	4940.5									/core/www/modules//modScore/visual/?run_id=55490&search_id=57008&scans_id=55490&peptide_id=15723&scanf=24644&charge=3&value=	0	0	0	0	0	0	0	0	0	0	0	0	0
24662	24662	68.2	15741	24662	23377	2214.18	738.733	3	2	ITMS	779222	24661	2	57008	55490	55490	79492	55490.24662.23377.3	1	2214.18	738.733	0.39	0.001	2.436	0.582	0.582	589.9	0.0017	29/84	/core/www/modules//sdig/index.php?run_id=55490&search_id=57008&scans_id=55490&peptide_id=15741&scanf=24662&charge=3&value=29/84	29	84	GkF2	/core/www/modules//consensus/?run_id=55490&search_id=57008&scans_id=55490&peptide_id=15741&scanf=24662&charge=3&value=GkF2	0	0	0	/core/www/modules/match_peptides/blast_html4.php?run_id=55490&search_id=57008&scans_id=55490&peptide_id=15741&scanf=24662&charge=3&value=0	E.KLSSGLRINRAGDDAAGLAISE.K	/core/www/modules/show_out/show_out_wrapper.php?run_id=55490&search_id=57008&scans_id=55490&peptide_id=15741&scanf=24662&charge=3&value=E.KLSSGLRINRAGDDAAGLAISE.K	KLSSGLRINRAGDDAAGLAISE	22	30	51	fully_tryptic	21	1	4				-10000	-1	-1	-1	0	0	60	/core/www/modules/core_quant/single.php?run_id=55490&search_id=57008&scans_id=55490&peptide_id=15741&scanf=24662&charge=3&value=60	1.4555	31510000	35060000	2.2018	18219	17120	50.4	1874.8	1874.8	785.5	550400	2679000000	3123000000	63737.5	769200	5539.3									/core/www/modules//modScore/visual/?run_id=55490&search_id=57008&scans_id=55490&peptide_id=15741&scanf=24662&charge=3&value=	0	0	0	0	0	0	0	0	0	0	0	0	0
24671	24671	68.21	15750	24671	23386	1733.9	578.638	3	11	ITMS	21619.6	24661	2	57008	55490	55490	79492	55490.24671.23386.3	1	1733.9	578.638	0.48	0.001	2.617	0.681	0.681	412.7	0.00242	20/60	/core/www/modules//sdig/index.php?run_id=55490&search_id=57008&scans_id=55490&peptide_id=15750&scanf=24671&charge=3&value=20/60	20	60	GkF2	/core/www/modules//consensus/?run_id=55490&search_id=57008&scans_id=55490&peptide_id=15750&scanf=24671&charge=3&value=GkF2	0	0	0	/core/www/modules/match_peptides/blast_html4.php?run_id=55490&search_id=57008&scans_id=55490&peptide_id=15750&scanf=24671&charge=3&value=0	E.QAITIIDDAIKM*VSAE.R	/core/www/modules/show_out/show_out_wrapper.php?run_id=55490&search_id=57008&scans_id=55490&peptide_id=15750&scanf=24671&charge=3&value=E.QAITIIDDAIKM*VSAE.R	QAITIIDDAIKM*VSAE	16	210	225	fully_tryptic	15	1	2				-10000	-1	-1	-1	0	0	120	/core/www/modules/core_quant/single.php?run_id=55490&search_id=57008&scans_id=55490&peptide_id=15750&scanf=24671&charge=3&value=120	28.1	20250000	18680000	7.9364	4365.9	23764	65.9	4637.2	4637.2	584.3	30948.7	325600000	296300000	9354.3	85068.6	4053									/core/www/modules//modScore/visual/?run_id=55490&search_id=57008&scans_id=55490&peptide_id=15750&scanf=24671&charge=3&value=	0	0	0	0	0	0	0	0	0	0	0	0	0
24674	24674	68.22	15753	24674	23389	1286.66	429.559	3	14	ITMS	60971.1	24661	2	57008	55490	55490	79492	55490.24674.23389.3	1	1286.66	429.559	0.33	0	1.759	0.677	0.677	179.7	0.00556	1936-11-01	/core/www/modules//sdig/index.php?run_id=55490&search_id=57008&scans_id=55490&peptide_id=15753&scanf=24674&charge=3&value=11/36	11	36	GkF2	/core/www/modules//consensus/?run_id=55490&search_id=57008&scans_id=55490&peptide_id=15753&scanf=24674&charge=3&value=GkF2	0	0	0	/core/www/modules/match_peptides/blast_html4.php?run_id=55490&search_id=57008&scans_id=55490&peptide_id=15753&scanf=24674&charge=3&value=0	E.THSILQRM*RE.L	/core/www/modules/show_out/show_out_wrapper.php?run_id=55490&search_id=57008&scans_id=55490&peptide_id=15753&scanf=24674&charge=3&value=E.THSILQRM*RE.L	THSILQRM*RE	10	84	93	fully_tryptic	9	1	4				-10000	-1	-1	-1	0	0	21	/core/www/modules/core_quant/single.php?run_id=55490&search_id=57008&scans_id=55490&peptide_id=15753&scanf=24674&charge=3&value=21	34.9	787200	485900	6.7607	5297.4	8380	29.1	157.9	157.9	22	27672.9	417600000	294600000	12503.7	114900	3288.7									/core/www/modules//modScore/visual/?run_id=55490&search_id=57008&scans_id=55490&peptide_id=15753&scanf=24674&charge=3&value=	0	0	0	0	0	0	0	0	0	0	0	0	0
24689	24689	68.26	15768	24689	23403	1875.87	625.961	3	6	ITMS	78278.5	24684	2	57008	55490	55490	79492	55490.24689.23403.3	1	1875.87	625.961	0.77	0.001	2.403	0.505	0.505	627.5	0.00159	21/64	/core/www/modules//sdig/index.php?run_id=55490&search_id=57008&scans_id=55490&peptide_id=15768&scanf=24689&charge=3&value=21/64	21	64	GkF2	/core/www/modules//consensus/?run_id=55490&search_id=57008&scans_id=55490&peptide_id=15768&scanf=24689&charge=3&value=GkF2	0	0	0	/core/www/modules/match_peptides/blast_html4.php?run_id=55490&search_id=57008&scans_id=55490&peptide_id=15768&scanf=24689&charge=3&value=0	E.LAVQAANDTNTDDDRKE.L	/core/www/modules/show_out/show_out_wrapper.php?run_id=55490&search_id=57008&scans_id=55490&peptide_id=15768&scanf=24689&charge=3&value=E.LAVQAANDTNTDDDRKE.L	LAVQAANDTNTDDDRKE	17	94	110	fully_tryptic	16	1	3				-10000	-1	-1	-1	0	0	22	/core/www/modules/core_quant/single.php?run_id=55490&search_id=57008&scans_id=55490&peptide_id=15768&scanf=24689&charge=3&value=22	19.9	10950000	10320000	5.7101	6342.8	10013	33.3	1772.7	1772.7	302.3	34738.6	1012000000	996400000	26527	215600	4126									/core/www/modules//modScore/visual/?run_id=55490&search_id=57008&scans_id=55490&peptide_id=15768&scanf=24689&charge=3&value=	0	0	0	0	0	0	0	0	0	0	0	0	0
24700	24700	68.28	15780	24700	23414	1060.53	530.767	2	17	ITMS	25720.2	24684	2	57008	55490	55490	79492	55490.24700.23414.2	1	1060.53	530.767	0.56	0.001	2.289	0.588	0.588	429	0.00233	2019-11-16	/core/www/modules//sdig/index.php?run_id=55490&search_id=57008&scans_id=55490&peptide_id=15780&scanf=24700&charge=2&value=11/16	11	16	GkF2	/core/www/modules//consensus/?run_id=55490&search_id=57008&scans_id=55490&peptide_id=15780&scanf=24700&charge=2&value=GkF2	0	0	0	/core/www/modules/match_peptides/blast_html4.php?run_id=55490&search_id=57008&scans_id=55490&peptide_id=15780&scanf=24700&charge=2&value=0	E.IDRIADQTE.F	/core/www/modules/show_out/show_out_wrapper.php?run_id=55490&search_id=57008&scans_id=55490&peptide_id=15780&scanf=24700&charge=2&value=E.IDRIADQTE.F	IDRIADQTE	9	122	130	fully_tryptic	8	1	2				-10000	-1	-1	-1	0	0	20	/core/www/modules/core_quant/single.php?run_id=55490&search_id=57008&scans_id=55490&peptide_id=15780&scanf=24700&charge=2&value=20	66.8	3536000	1721000	10.3	3234.8	9576	32.2	1093.2	1093.2	105.8	21365.1	551200000	281300000	15990.2	159300	3399.5									/core/www/modules//modScore/visual/?run_id=55490&search_id=57008&scans_id=55490&peptide_id=15780&scanf=24700&charge=2&value=	0	0	0	0	0	0	0	0	0	0	0	0	0
24714	24714	68.32	15794	24714	23427	1434.78	478.932	3	8	ITMS	39457.2	24707	2	57008	55490	55490	79492	55490.24714.23427.3	1	1434.78	478.932	0.59	0.001	2.524	0.627	0.627	632.4	0.00158	17/44	/core/www/modules//sdig/index.php?run_id=55490&search_id=57008&scans_id=55490&peptide_id=15794&scanf=24714&charge=3&value=17/44	17	44	GkF2	/core/www/modules//consensus/?run_id=55490&search_id=57008&scans_id=55490&peptide_id=15794&scanf=24714&charge=3&value=GkF2	0	0	0	/core/www/modules/match_peptides/blast_html4.php?run_id=55490&search_id=57008&scans_id=55490&peptide_id=15794&scanf=24714&charge=3&value=0	E.RSKLGAYQNRLE.H	/core/www/modules/show_out/show_out_wrapper.php?run_id=55490&search_id=57008&scans_id=55490&peptide_id=15794&scanf=24714&charge=3&value=E.RSKLGAYQNRLE.H	RSKLGAYQNRLE	12	226	237	fully_tryptic	11	1	4				-10000	-1	-1	-1	0	0	23	/core/www/modules/core_quant/single.php?run_id=55490&search_id=57008&scans_id=55490&peptide_id=15794&scanf=24714&charge=3&value=23	27.1	3682000	2830000	5.4233	5983.9	10220	33.8	669.4	669.4	113.5	38463.7	527900000	386700000	15870.6	137800	4165.4									/core/www/modules//modScore/visual/?run_id=55490&search_id=57008&scans_id=55490&peptide_id=15794&scanf=24714&charge=3&value=	0	0	0	0	0	0	0	0	0	0	0	0	0
24760	24760	68.44	15842	24760	23471	1733.9	578.638	3	8	ITMS	22320.1	24753	2	57008	55490	55490	79492	55490.24760.23471.3	1	1733.9	578.638	0.52	0.001	2.477	0.659	0.659	430.3	0.00232	21/60	/core/www/modules//sdig/index.php?run_id=55490&search_id=57008&scans_id=55490&peptide_id=15842&scanf=24760&charge=3&value=21/60	21	60	GkF2	/core/www/modules//consensus/?run_id=55490&search_id=57008&scans_id=55490&peptide_id=15842&scanf=24760&charge=3&value=GkF2	0	0	0	/core/www/modules/match_peptides/blast_html4.php?run_id=55490&search_id=57008&scans_id=55490&peptide_id=15842&scanf=24760&charge=3&value=0	E.QAITIIDDAIKM*VSAE.R	/core/www/modules/show_out/show_out_wrapper.php?run_id=55490&search_id=57008&scans_id=55490&peptide_id=15842&scanf=24760&charge=3&value=E.QAITIIDDAIKM*VSAE.R	QAITIIDDAIKM*VSAE	16	210	225	fully_tryptic	15	1	2				-10000	-1	-1	-1	0	0	120	/core/www/modules/core_quant/single.php?run_id=55490&search_id=57008&scans_id=55490&peptide_id=15842&scanf=24760&charge=3&value=120	24.8	20250000	18680000	7.9364	4365.9	23764	65.9	4637.2	4637.2	584.3	37079.6	325600000	296300000	9354.3	85068.6	4329.9									/core/www/modules//modScore/visual/?run_id=55490&search_id=57008&scans_id=55490&peptide_id=15842&scanf=24760&charge=3&value=	0	0	0	0	0	0	0	0	0	0	0	0	0
24764	24764	68.45	15846	24764	23475	2237.11	746.374	3	12	ITMS	36351.3	24753	2	57008	55490	55490	79492	55490.24764.23475.3	1	2237.11	746.374	-0.71	-0.002	1.516	0.302	0.302	203.3	0.00492	18/88	/core/www/modules//sdig/index.php?run_id=55490&search_id=57008&scans_id=55490&peptide_id=15846&scanf=24764&charge=3&value=18/88	18	88	GkF2	/core/www/modules//consensus/?run_id=55490&search_id=57008&scans_id=55490&peptide_id=15846&scanf=24764&charge=3&value=GkF2	0	0	0	/core/www/modules/match_peptides/blast_html4.php?run_id=55490&search_id=57008&scans_id=55490&peptide_id=15846&scanf=24764&charge=3&value=0	D.LKNIALSTSGSGNVGVM*TQSGAE.Q	/core/www/modules/show_out/show_out_wrapper.php?run_id=55490&search_id=57008&scans_id=55490&peptide_id=15846&scanf=24764&charge=3&value=D.LKNIALSTSGSGNVGVM*TQSGAE.Q	LKNIALSTSGSGNVGVM*TQSGAE	23	187	209	fully_tryptic	22	1	2				-10000	-1	-1	-1	0	0	67	/core/www/modules/core_quant/single.php?run_id=55490&search_id=57008&scans_id=55490&peptide_id=15846&scanf=24764&charge=3&value=67	40.5	1192000	72474	3.9359	9835.3	20984	59.1	125	125	32.7	27546.8	60530000	37590000	1395.6	13390	5406.9									/core/www/modules//modScore/visual/?run_id=55490&search_id=57008&scans_id=55490&peptide_id=15846&scanf=24764&charge=3&value=	0	0	0	0	0	0	0	0	0	0	0	0	0
24777	24777	68.49	15859	24777	23487	2214.18	738.733	3	2	ITMS	808200	24776	2	57008	55490	55490	79492	55490.24777.23487.3	1	2214.18	738.733	0.53	0.001	2.71	0.577	0.577	563.4	0.00177	29/84	/core/www/modules//sdig/index.php?run_id=55490&search_id=57008&scans_id=55490&peptide_id=15859&scanf=24777&charge=3&value=29/84	29	84	GkF2	/core/www/modules//consensus/?run_id=55490&search_id=57008&scans_id=55490&peptide_id=15859&scanf=24777&charge=3&value=GkF2	0	0	0	/core/www/modules/match_peptides/blast_html4.php?run_id=55490&search_id=57008&scans_id=55490&peptide_id=15859&scanf=24777&charge=3&value=0	E.KLSSGLRINRAGDDAAGLAISE.K	/core/www/modules/show_out/show_out_wrapper.php?run_id=55490&search_id=57008&scans_id=55490&peptide_id=15859&scanf=24777&charge=3&value=E.KLSSGLRINRAGDDAAGLAISE.K	KLSSGLRINRAGDDAAGLAISE	22	30	51	fully_tryptic	21	1	4				-10000	-1	-1	-1	0	0	60	/core/www/modules/core_quant/single.php?run_id=55490&search_id=57008&scans_id=55490&peptide_id=15859&scanf=24777&charge=3&value=60	1.6399	31510000	35060000	2.2018	18219	17120	50.4	1874.8	1874.8	785.5	462100	2679000000	3123000000	63737.5	769200	5760.6									/core/www/modules//modScore/visual/?run_id=55490&search_id=57008&scans_id=55490&peptide_id=15859&scanf=24777&charge=3&value=	0	0	0	0	0	0	0	0	0	0	0	0	0
24785	24785	68.5	15868	24785	23495	1739.85	870.431	2	10	ITMS	67344.1	24776	2	57008	55490	55490	79492	55490.24785.23495.2	1	1739.86	870.432	-0.64	-0.001	3.556	0.793	0.793	864.6	0.00116	18/32	/core/www/modules//sdig/index.php?run_id=55490&search_id=57008&scans_id=55490&peptide_id=15868&scanf=24785&charge=2&value=18/32	18	32	GkF2	/core/www/modules//consensus/?run_id=55490&search_id=57008&scans_id=55490&peptide_id=15868&scanf=24785&charge=2&value=GkF2	0	0	0	/core/www/modules/match_peptides/blast_html4.php?run_id=55490&search_id=57008&scans_id=55490&peptide_id=15868&scanf=24785&charge=2&value=0	E.HTINNLGTAAENLTAAE.S	/core/www/modules/show_out/show_out_wrapper.php?run_id=55490&search_id=57008&scans_id=55490&peptide_id=15868&scanf=24785&charge=2&value=E.HTINNLGTAAENLTAAE.S	HTINNLGTAAENLTAAE	17	238	254	fully_tryptic	16	1	2				-10000	-1	-1	-1	0	0	65	/core/www/modules/core_quant/single.php?run_id=55490&search_id=57008&scans_id=55490&peptide_id=15868&scanf=24785&charge=2&value=65	32.9	78000000	70880000	2.1768	22286.6	17672	51.7	4156.6	4156.6	1607.9	23546.8	1853000000	1706000000	36966.2	119200	7981.8									/core/www/modules//modScore/visual/?run_id=55490&search_id=57008&scans_id=55490&peptide_id=15868&scanf=24785&charge=2&value=	0	0	0	0	0	0	0	0	0	0	0	0	0
24786	24786	68.5	15869	24786	23496	1733.9	578.638	3	11	ITMS	19121.9	24776	2	57008	55490	55490	79492	55490.24786.23496.3	1	1733.9	578.638	0.14	0	2.899	0.656	0.656	482.2	0.00207	20/60	/core/www/modules//sdig/index.php?run_id=55490&search_id=57008&scans_id=55490&peptide_id=15869&scanf=24786&charge=3&value=20/60	20	60	GkF2	/core/www/modules//consensus/?run_id=55490&search_id=57008&scans_id=55490&peptide_id=15869&scanf=24786&charge=3&value=GkF2	0	0	0	/core/www/modules/match_peptides/blast_html4.php?run_id=55490&search_id=57008&scans_id=55490&peptide_id=15869&scanf=24786&charge=3&value=0	E.QAITIIDDAIKM*VSAE.R	/core/www/modules/show_out/show_out_wrapper.php?run_id=55490&search_id=57008&scans_id=55490&peptide_id=15869&scanf=24786&charge=3&value=E.QAITIIDDAIKM*VSAE.R	QAITIIDDAIKM*VSAE	16	210	225	fully_tryptic	15	1	2				-10000	-1	-1	-1	0	0	120	/core/www/modules/core_quant/single.php?run_id=55490&search_id=57008&scans_id=55490&peptide_id=15869&scanf=24786&charge=3&value=120	34	20250000	18680000	7.9364	4365.9	23764	65.9	4637.2	4637.2	584.3	32145.5	325600000	296300000	9354.3	85068.6	4345.6									/core/www/modules//modScore/visual/?run_id=55490&search_id=57008&scans_id=55490&peptide_id=15869&scanf=24786&charge=3&value=	0	0	0	0	0	0	0	0	0	0	0	0	0
24790	24790	68.51	15874	24790	23500	1286.66	429.559	3	15	ITMS	54727.1	24776	2	57008	55490	55490	79492	55490.24790.23500.3	1	1286.66	429.559	0.07	0	1.501	0.504	0.504	267.1	0.00374	14/36	/core/www/modules//sdig/index.php?run_id=55490&search_id=57008&scans_id=55490&peptide_id=15874&scanf=24790&charge=3&value=14/36	14	36	GkF2	/core/www/modules//consensus/?run_id=55490&search_id=57008&scans_id=55490&peptide_id=15874&scanf=24790&charge=3&value=GkF2	0	0	0	/core/www/modules/match_peptides/blast_html4.php?run_id=55490&search_id=57008&scans_id=55490&peptide_id=15874&scanf=24790&charge=3&value=0	E.THSILQRM*RE.L	/core/www/modules/show_out/show_out_wrapper.php?run_id=55490&search_id=57008&scans_id=55490&peptide_id=15874&scanf=24790&charge=3&value=E.THSILQRM*RE.L	THSILQRM*RE	10	84	93	fully_tryptic	9	1	4				-10000	-1	-1	-1	0	0	21	/core/www/modules/core_quant/single.php?run_id=55490&search_id=57008&scans_id=55490&peptide_id=15874&scanf=24790&charge=3&value=21	45.7	787200	485900	6.7607	5297.4	8380	29.1	157.9	157.9	22	23297.9	416800000	294200000	12477.8	114500	3777.8									/core/www/modules//modScore/visual/?run_id=55490&search_id=57008&scans_id=55490&peptide_id=15874&scanf=24790&charge=3&value=	0	0	0	0	0	0	0	0	0	0	0	0	0
24811	24811	68.57	15896	24811	23520	1875.87	625.961	3	13	ITMS	63280.7	24799	2	57008	55490	55490	79492	55490.24811.23520.3	1	1875.87	625.961	0.73	0.001	1.808	0.469	0.469	455.7	0.00219	21/64	/core/www/modules//sdig/index.php?run_id=55490&search_id=57008&scans_id=55490&peptide_id=15896&scanf=24811&charge=3&value=21/64	21	64	GkF2	/core/www/modules//consensus/?run_id=55490&search_id=57008&scans_id=55490&peptide_id=15896&scanf=24811&charge=3&value=GkF2	0	0	0	/core/www/modules/match_peptides/blast_html4.php?run_id=55490&search_id=57008&scans_id=55490&peptide_id=15896&scanf=24811&charge=3&value=0	E.LAVQAANDTNTDDDRKE.L	/core/www/modules/show_out/show_out_wrapper.php?run_id=55490&search_id=57008&scans_id=55490&peptide_id=15896&scanf=24811&charge=3&value=E.LAVQAANDTNTDDDRKE.L	LAVQAANDTNTDDDRKE	17	94	110	fully_tryptic	16	1	3				-10000	-1	-1	-1	0	0	22	/core/www/modules/core_quant/single.php?run_id=55490&search_id=57008&scans_id=55490&peptide_id=15896&scanf=24811&charge=3&value=22	29.6	10950000	10320000	5.7101	6342.8	10013	33.3	1772.7	1772.7	302.3	28345.9	1012000000	996400000	26527	215600	4333.8									/core/www/modules//modScore/visual/?run_id=55490&search_id=57008&scans_id=55490&peptide_id=15896&scanf=24811&charge=3&value=	0	0	0	0	0	0	0	0	0	0	0	0	0
24813	24813	68.58	15898	24813	23522	1060.53	530.767	2	15	ITMS	28040.3	24799	2	57008	55490	55490	79492	55490.24813.23522.2	1	1060.53	530.767	0.45	0	2.15	0.583	0.583	257	0.00389	2019-09-16	/core/www/modules//sdig/index.php?run_id=55490&search_id=57008&scans_id=55490&peptide_id=15898&scanf=24813&charge=2&value=9/16	9	16	GkF2	/core/www/modules//consensus/?run_id=55490&search_id=57008&scans_id=55490&peptide_id=15898&scanf=24813&charge=2&value=GkF2	0	0	0	/core/www/modules/match_peptides/blast_html4.php?run_id=55490&search_id=57008&scans_id=55490&peptide_id=15898&scanf=24813&charge=2&value=0	E.IDRIADQTE.F	/core/www/modules/show_out/show_out_wrapper.php?run_id=55490&search_id=57008&scans_id=55490&peptide_id=15898&scanf=24813&charge=2&value=E.IDRIADQTE.F	IDRIADQTE	9	122	130	fully_tryptic	8	1	2				-10000	-1	-1	-1	0	0	20	/core/www/modules/core_quant/single.php?run_id=55490&search_id=57008&scans_id=55490&peptide_id=15898&scanf=24813&charge=2&value=20	77.6	3536000	1721000	10.3	3234.8	9576	32.2	1093.2	1093.2	105.8	21007.6	551200000	281300000	15990.2	159300	3595.4									/core/www/modules//modScore/visual/?run_id=55490&search_id=57008&scans_id=55490&peptide_id=15898&scanf=24813&charge=2&value=	0	0	0	0	0	0	0	0	0	0	0	0	0
24814	24814	68.58	15899	24814	23523	1758.78	586.932	3	16	ITMS	44327	24799	2	57008	55490	55490	79492	55490.24814.23523.3	1	1758.78	586.932	0.06	0	1.63	0.375	0.375	115.5	0.00866	14/52	/core/www/modules//sdig/index.php?run_id=55490&search_id=57008&scans_id=55490&peptide_id=15899&scanf=24814&charge=3&value=14/52	14	52	GkF2	/core/www/modules//consensus/?run_id=55490&search_id=57008&scans_id=55490&peptide_id=15899&scanf=24814&charge=3&value=GkF2	0	0	0	/core/www/modules/match_peptides/blast_html4.php?run_id=55490&search_id=57008&scans_id=55490&peptide_id=15899&scanf=24814&charge=3&value=0	E.SRIRDVDM*AKEM*M*E.F	/core/www/modules/show_out/show_out_wrapper.php?run_id=55490&search_id=57008&scans_id=55490&peptide_id=15899&scanf=24814&charge=3&value=E.SRIRDVDM*AKEM*M*E.F	SRIRDVDM*AKEM*M*E	14	255	268	fully_tryptic	13	1	4				-10000	-1	-1	-1	0	0	24	/core/www/modules/core_quant/single.php?run_id=55490&search_id=57008&scans_id=55490&peptide_id=15899&scanf=24814&charge=3&value=24	33.8	958100	918200	6.4961	6065.2	8311	29	173.6	173.6	24.7	14724.5	427300000	371800000	11626.6	100300	4096.3									/core/www/modules//modScore/visual/?run_id=55490&search_id=57008&scans_id=55490&peptide_id=15899&scanf=24814&charge=3&value=	0	0	0	0	0	0	0	0	0	0	0	0	0
24823	24823	68.61	15907	24823	23531	5258.67	1052.54	5	2	ITMS	789610	24822	2	57008	55490	55490	79492	55490.24823.23531.5	1	5258.69	1052.54	-3.89	-0.02	2.363	0.065	0.065	625.6	0.0016	41/360	/core/www/modules//sdig/index.php?run_id=55490&search_id=57008&scans_id=55490&peptide_id=15907&scanf=24823&charge=5&value=41/360	41	360	GkF2	/core/www/modules//consensus/?run_id=55490&search_id=57008&scans_id=55490&peptide_id=15907&scanf=24823&charge=5&value=GkF2	0	0	0	/core/www/modules/match_peptides/blast_html4.php?run_id=55490&search_id=57008&scans_id=55490&peptide_id=15907&scanf=24823&charge=5&value=0	E.SRIRDVDMAKEMMEFTKNNILTQAAQAM*LAQANQQPQGVLQLLRLE.H	/core/www/modules/show_out/show_out_wrapper.php?run_id=55490&search_id=57008&scans_id=55490&peptide_id=15907&scanf=24823&charge=5&value=E.SRIRDVDMAKEMMEFTKNNILTQAAQAM*LAQANQQPQGVLQLLRLE.H	SRIRDVDMAKEMMEFTKNNILTQAAQAM*LAQANQQPQGVLQLLRLE	46	255	300	fully_tryptic	45	1	6				-10000	-1	-1	-1	0	0	129	/core/www/modules/core_quant/single.php?run_id=55490&search_id=57008&scans_id=55490&peptide_id=15907&scanf=24823&charge=5&value=129	0.9236	178900	530600	14.2	5290.1	24753	68.4	33.8	33.8	2.3772	159300	3761000	10450000	52.1	561	14255.1									/core/www/modules//modScore/visual/?run_id=55490&search_id=57008&scans_id=55490&peptide_id=15907&scanf=24823&charge=5&value=	0	0	0	0	0	0	0	0	0	0	0	0	0
24831	24831	68.63	15915	24831	23539	1434.78	478.932	3	10	ITMS	48499.5	24822	2	57008	55490	55490	79492	55490.24831.23539.3	1	1434.78	478.932	0.5	0.001	2.656	0.628	0.628	302	0.00331	18/44	/core/www/modules//sdig/index.php?run_id=55490&search_id=57008&scans_id=55490&peptide_id=15915&scanf=24831&charge=3&value=18/44	18	44	GkF2	/core/www/modules//consensus/?run_id=55490&search_id=57008&scans_id=55490&peptide_id=15915&scanf=24831&charge=3&value=GkF2	0	0	0	/core/www/modules/match_peptides/blast_html4.php?run_id=55490&search_id=57008&scans_id=55490&peptide_id=15915&scanf=24831&charge=3&value=0	E.RSKLGAYQNRLE.H	/core/www/modules/show_out/show_out_wrapper.php?run_id=55490&search_id=57008&scans_id=55490&peptide_id=15915&scanf=24831&charge=3&value=E.RSKLGAYQNRLE.H	RSKLGAYQNRLE	12	226	237	fully_tryptic	11	1	4				-10000	-1	-1	-1	0	0	23	/core/www/modules/core_quant/single.php?run_id=55490&search_id=57008&scans_id=55490&peptide_id=15915&scanf=24831&charge=3&value=23	38.4	3682000	2830000	5.4233	5983.9	10220	33.8	669.4	669.4	113.5	30082.6	527900000	386700000	15870.6	137800	4203									/core/www/modules//modScore/visual/?run_id=55490&search_id=57008&scans_id=55490&peptide_id=15915&scanf=24831&charge=3&value=	0	0	0	0	0	0	0	0	0	0	0	0	0
24864	24864	68.72	15946	24864	23570	2237.11	746.374	3	7	ITMS	35288.9	24858	2	57008	55490	55490	79492	55490.24864.23570.3	1	2237.11	746.374	-0.07	0	3.403	0.655	0.655	528.1	0.00189	26/88	/core/www/modules//sdig/index.php?run_id=55490&search_id=57008&scans_id=55490&peptide_id=15946&scanf=24864&charge=3&value=26/88	26	88	GkF2	/core/www/modules//consensus/?run_id=55490&search_id=57008&scans_id=55490&peptide_id=15946&scanf=24864&charge=3&value=GkF2	0	0	0	/core/www/modules/match_peptides/blast_html4.php?run_id=55490&search_id=57008&scans_id=55490&peptide_id=15946&scanf=24864&charge=3&value=0	D.LKNIALSTSGSGNVGVM*TQSGAE.Q	/core/www/modules/show_out/show_out_wrapper.php?run_id=55490&search_id=57008&scans_id=55490&peptide_id=15946&scanf=24864&charge=3&value=D.LKNIALSTSGSGNVGVM*TQSGAE.Q	LKNIALSTSGSGNVGVM*TQSGAE	23	187	209	fully_tryptic	22	1	2				-10000	-1	-1	-1	0	0	67	/core/www/modules/core_quant/single.php?run_id=55490&search_id=57008&scans_id=55490&peptide_id=15946&scanf=24864&charge=3&value=67	35.8	1192000	72474	3.9359	9835.3	20984	59.1	125	125	32.7	19988.6	58000000	34290000	1340.9	13085.2	5590.8									/core/www/modules//modScore/visual/?run_id=55490&search_id=57008&scans_id=55490&peptide_id=15946&scanf=24864&charge=3&value=	0	0	0	0	0	0	0	0	0	0	0	0	0
24871	24871	68.74	15953	24871	23577	1203.66	401.893	3	14	ITMS	49274.4	24858	2	57008	55490	55490	79492	55490.24871.23577.3	1	1203.66	401.892	0.69	0.001	1.598	0.44	0.44	79.6	0.01256	1936-11-01	/core/www/modules//sdig/index.php?run_id=55490&search_id=57008&scans_id=55490&peptide_id=15953&scanf=24871&charge=3&value=11/36	11	36	GkF2	/core/www/modules//consensus/?run_id=55490&search_id=57008&scans_id=55490&peptide_id=15953&scanf=24871&charge=3&value=GkF2	0	0	0	/core/www/modules/match_peptides/blast_html4.php?run_id=55490&search_id=57008&scans_id=55490&peptide_id=15953&scanf=24871&charge=3&value=0	E.KM*RGQIRGLE.Q	/core/www/modules/show_out/show_out_wrapper.php?run_id=55490&search_id=57008&scans_id=55490&peptide_id=15953&scanf=24871&charge=3&value=E.KM*RGQIRGLE.Q	KM*RGQIRGLE	10	52	61	fully_tryptic	9	1	4				-10000	-1	-1	-1	0	0	19	/core/www/modules/core_quant/single.php?run_id=55490&search_id=57008&scans_id=55490&peptide_id=15953&scanf=24871&charge=3&value=19	57.8	772200	430500	6.6523	5186.3	8610	29.7	190.1	190.1	22.4	15272.2	340600000	206600000	10262.4	94548	3613.2									/core/www/modules//modScore/visual/?run_id=55490&search_id=57008&scans_id=55490&peptide_id=15953&scanf=24871&charge=3&value=	0	0	0	0	0	0	0	0	0	0	0	0	0
24873	24873	68.75	15955	24873	23579	2316.14	772.72	3	16	ITMS	28405.6	24858	2	57008	55490	55490	79492	55490.24873.23579.3	1	2316.14	772.719	0.71	0.002	2.167	0.301	0.301	391	0.00256	22/84	/core/www/modules//sdig/index.php?run_id=55490&search_id=57008&scans_id=55490&peptide_id=15955&scanf=24873&charge=3&value=22/84	22	84	GkF2	/core/www/modules//consensus/?run_id=55490&search_id=57008&scans_id=55490&peptide_id=15955&scanf=24873&charge=3&value=GkF2	0	0	0	/core/www/modules/match_peptides/blast_html4.php?run_id=55490&search_id=57008&scans_id=55490&peptide_id=15955&scanf=24873&charge=3&value=0	E.QASRNSQDAISLIQTAEGALNE.T	/core/www/modules/show_out/show_out_wrapper.php?run_id=55490&search_id=57008&scans_id=55490&peptide_id=15955&scanf=24873&charge=3&value=E.QASRNSQDAISLIQTAEGALNE.T	QASRNSQDAISLIQTAEGALNE	22	62	83	fully_tryptic	21	1	2				-10000	-1	-1	-1	0	0	113	/core/www/modules/core_quant/single.php?run_id=55490&search_id=57008&scans_id=55490&peptide_id=15955&scanf=24873&charge=3&value=113	100	23700000	26930000	5.1914	7974.7	23123	64.3	3291.9	3291.9	572.3	8328	268900000	339300000	6287.5	47632.2	5566.2									/core/www/modules//modScore/visual/?run_id=55490&search_id=57008&scans_id=55490&peptide_id=15955&scanf=24873&charge=3&value=	0	0	0	0	0	0	0	0	0	0	0	0	0
24878	24878	68.77	15959	24878	23583	2214.18	738.733	3	2	ITMS	768319	24877	2	57008	55490	55490	79492	55490.24878.23583.3	1	2214.18	738.733	0.56	0.001	2.633	0.654	0.654	691.8	0.00145	30/84	/core/www/modules//sdig/index.php?run_id=55490&search_id=57008&scans_id=55490&peptide_id=15959&scanf=24878&charge=3&value=30/84	30	84	GkF2	/core/www/modules//consensus/?run_id=55490&search_id=57008&scans_id=55490&peptide_id=15959&scanf=24878&charge=3&value=GkF2	0	0	0	/core/www/modules/match_peptides/blast_html4.php?run_id=55490&search_id=57008&scans_id=55490&peptide_id=15959&scanf=24878&charge=3&value=0	E.KLSSGLRINRAGDDAAGLAISE.K	/core/www/modules/show_out/show_out_wrapper.php?run_id=55490&search_id=57008&scans_id=55490&peptide_id=15959&scanf=24878&charge=3&value=E.KLSSGLRINRAGDDAAGLAISE.K	KLSSGLRINRAGDDAAGLAISE	22	30	51	fully_tryptic	21	1	4				-10000	-1	-1	-1	0	0	60	/core/www/modules/core_quant/single.php?run_id=55490&search_id=57008&scans_id=55490&peptide_id=15959&scanf=24878&charge=3&value=60	1.6694	31510000	35060000	2.2018	18219	17120	50.4	1874.8	1874.8	785.5	446100	2679000000	3123000000	63737.5	769200	6067									/core/www/modules//modScore/visual/?run_id=55490&search_id=57008&scans_id=55490&peptide_id=15959&scanf=24878&charge=3&value=	0	0	0	0	0	0	0	0	0	0	0	0	0
24888	24888	68.79	15970	24888	23593	1733.9	578.638	3	12	ITMS	23894.6	24877	2	57008	55490	55490	79492	55490.24888.23593.3	1	1733.9	578.638	0.7	0.001	3.52	0.699	0.699	928.7	0.00108	24/60	/core/www/modules//sdig/index.php?run_id=55490&search_id=57008&scans_id=55490&peptide_id=15970&scanf=24888&charge=3&value=24/60	24	60	GkF2	/core/www/modules//consensus/?run_id=55490&search_id=57008&scans_id=55490&peptide_id=15970&scanf=24888&charge=3&value=GkF2	0	0	0	/core/www/modules/match_peptides/blast_html4.php?run_id=55490&search_id=57008&scans_id=55490&peptide_id=15970&scanf=24888&charge=3&value=0	E.QAITIIDDAIKM*VSAE.R	/core/www/modules/show_out/show_out_wrapper.php?run_id=55490&search_id=57008&scans_id=55490&peptide_id=15970&scanf=24888&charge=3&value=E.QAITIIDDAIKM*VSAE.R	QAITIIDDAIKM*VSAE	16	210	225	fully_tryptic	15	1	2				-10000	-1	-1	-1	0	0	120	/core/www/modules/core_quant/single.php?run_id=55490&search_id=57008&scans_id=55490&peptide_id=15970&scanf=24888&charge=3&value=120	37.3	20250000	18680000	7.9364	4365.9	23764	65.9	4637.2	4637.2	584.3	17947.4	325600000	296300000	9354.3	85068.6	4376.1									/core/www/modules//modScore/visual/?run_id=55490&search_id=57008&scans_id=55490&peptide_id=15970&scanf=24888&charge=3&value=	0	0	0	0	0	0	0	0	0	0	0	0	0
24906	24906	68.84	15989	24906	23610	1875.87	625.961	3	8	ITMS	53355.7	24899	2	57008	55490	55490	79492	55490.24906.23610.3	1	1875.87	625.961	0.37	0.001	2.313	0.554	0.554	474.6	0.00211	20/64	/core/www/modules//sdig/index.php?run_id=55490&search_id=57008&scans_id=55490&peptide_id=15989&scanf=24906&charge=3&value=20/64	20	64	GkF2	/core/www/modules//consensus/?run_id=55490&search_id=57008&scans_id=55490&peptide_id=15989&scanf=24906&charge=3&value=GkF2	0	0	0	/core/www/modules/match_peptides/blast_html4.php?run_id=55490&search_id=57008&scans_id=55490&peptide_id=15989&scanf=24906&charge=3&value=0	E.LAVQAANDTNTDDDRKE.L	/core/www/modules/show_out/show_out_wrapper.php?run_id=55490&search_id=57008&scans_id=55490&peptide_id=15989&scanf=24906&charge=3&value=E.LAVQAANDTNTDDDRKE.L	LAVQAANDTNTDDDRKE	17	94	110	fully_tryptic	16	1	3				-10000	-1	-1	-1	0	0	22	/core/www/modules/core_quant/single.php?run_id=55490&search_id=57008&scans_id=55490&peptide_id=15989&scanf=24906&charge=3&value=22	20.2	10950000	10320000	5.7101	6342.8	10013	33.3	1772.7	1772.7	302.3	67397.1	1012000000	996400000	26527	215600	4921.3									/core/www/modules//modScore/visual/?run_id=55490&search_id=57008&scans_id=55490&peptide_id=15989&scanf=24906&charge=3&value=	0	0	0	0	0	0	0	0	0	0	0	0	0
24927	24927	68.9	16011	24927	23630	1758.78	586.932	3	12	ITMS	43376.3	24916	2	57008	55490	55490	79492	55490.24927.23630.3	1	1758.78	586.932	0.3	0.001	2.099	0.584	0.584	130.8	0.00765	14/52	/core/www/modules//sdig/index.php?run_id=55490&search_id=57008&scans_id=55490&peptide_id=16011&scanf=24927&charge=3&value=14/52	14	52	GkF2	/core/www/modules//consensus/?run_id=55490&search_id=57008&scans_id=55490&peptide_id=16011&scanf=24927&charge=3&value=GkF2	0	0	0	/core/www/modules/match_peptides/blast_html4.php?run_id=55490&search_id=57008&scans_id=55490&peptide_id=16011&scanf=24927&charge=3&value=0	E.SRIRDVDM*AKEM*M*E.F	/core/www/modules/show_out/show_out_wrapper.php?run_id=55490&search_id=57008&scans_id=55490&peptide_id=16011&scanf=24927&charge=3&value=E.SRIRDVDM*AKEM*M*E.F	SRIRDVDM*AKEM*M*E	14	255	268	fully_tryptic	13	1	4				-10000	-1	-1	-1	0	0	24	/core/www/modules/core_quant/single.php?run_id=55490&search_id=57008&scans_id=55490&peptide_id=16011&scanf=24927&charge=3&value=24	34.4	958100	918200	6.4961	6065.2	8311	29	173.6	173.6	24.7	16331.6	427300000	371800000	11626.6	100300	4418									/core/www/modules//modScore/visual/?run_id=55490&search_id=57008&scans_id=55490&peptide_id=16011&scanf=24927&charge=3&value=	0	0	0	0	0	0	0	0	0	0	0	0	0
24933	24933	68.92	16018	24933	23636	1434.78	478.932	3	18	ITMS	44896.3	24916	2	57008	55490	55490	79492	55490.24933.23636.3	1	1434.78	478.932	0.29	0	2.798	0.683	0.683	828.4	0.00121	22/44	/core/www/modules//sdig/index.php?run_id=55490&search_id=57008&scans_id=55490&peptide_id=16018&scanf=24933&charge=3&value=22/44	22	44	GkF2	/core/www/modules//consensus/?run_id=55490&search_id=57008&scans_id=55490&peptide_id=16018&scanf=24933&charge=3&value=GkF2	0	0	0	/core/www/modules/match_peptides/blast_html4.php?run_id=55490&search_id=57008&scans_id=55490&peptide_id=16018&scanf=24933&charge=3&value=0	E.RSKLGAYQNRLE.H	/core/www/modules/show_out/show_out_wrapper.php?run_id=55490&search_id=57008&scans_id=55490&peptide_id=16018&scanf=24933&charge=3&value=E.RSKLGAYQNRLE.H	RSKLGAYQNRLE	12	226	237	fully_tryptic	11	1	4				-10000	-1	-1	-1	0	0	23	/core/www/modules/core_quant/single.php?run_id=55490&search_id=57008&scans_id=55490&peptide_id=16018&scanf=24933&charge=3&value=23	100	3682000	2830000	5.4233	5983.9	10220	33.8	669.4	669.4	113.5	10880.1	527900000	387400000	15870.6	137800	4203									/core/www/modules//modScore/visual/?run_id=55490&search_id=57008&scans_id=55490&peptide_id=16018&scanf=24933&charge=3&value=	0	0	0	0	0	0	0	0	0	0	0	0	0
24950	24950	68.96	16036	24950	23652	1739.85	870.43	2	15	ITMS	62952.2	24936	2	57008	55490	55490	79492	55490.24950.23652.2	1	1739.86	870.432	-1.74	-0.003	2.733	0.662	0.662	347.2	0.00288	13/32	/core/www/modules//sdig/index.php?run_id=55490&search_id=57008&scans_id=55490&peptide_id=16036&scanf=24950&charge=2&value=13/32	13	32	GkF2	/core/www/modules//consensus/?run_id=55490&search_id=57008&scans_id=55490&peptide_id=16036&scanf=24950&charge=2&value=GkF2	0	0	0	/core/www/modules/match_peptides/blast_html4.php?run_id=55490&search_id=57008&scans_id=55490&peptide_id=16036&scanf=24950&charge=2&value=0	E.HTINNLGTAAENLTAAE.S	/core/www/modules/show_out/show_out_wrapper.php?run_id=55490&search_id=57008&scans_id=55490&peptide_id=16036&scanf=24950&charge=2&value=E.HTINNLGTAAENLTAAE.S	HTINNLGTAAENLTAAE	17	238	254	fully_tryptic	16	1	2				-10000	-1	-1	-1	0	0	65	/core/www/modules/core_quant/single.php?run_id=55490&search_id=57008&scans_id=55490&peptide_id=16036&scanf=24950&charge=2&value=65	27.6	78000000	70880000	2.1768	22286.6	17672	51.7	4156.6	4156.6	1607.9	36026.4	1853000000	1763000000	36966.2	119200	8299.2									/core/www/modules//modScore/visual/?run_id=55490&search_id=57008&scans_id=55490&peptide_id=16036&scanf=24950&charge=2&value=	0	0	0	0	0	0	0	0	0	0	0	0	0
24979	24979	69.03	16066	24979	23680	1434.78	478.932	3	23	ITMS	43491.2	24957	2	57008	55490	55490	79492	55490.24979.23680.3	1	1434.78	478.932	1.02	0.001	3.038	0.758	0.758	627.2	0.00159	18/44	/core/www/modules//sdig/index.php?run_id=55490&search_id=57008&scans_id=55490&peptide_id=16066&scanf=24979&charge=3&value=18/44	18	44	GkF2	/core/www/modules//consensus/?run_id=55490&search_id=57008&scans_id=55490&peptide_id=16066&scanf=24979&charge=3&value=GkF2	0	0	0	/core/www/modules/match_peptides/blast_html4.php?run_id=55490&search_id=57008&scans_id=55490&peptide_id=16066&scanf=24979&charge=3&value=0	E.RSKLGAYQNRLE.H	/core/www/modules/show_out/show_out_wrapper.php?run_id=55490&search_id=57008&scans_id=55490&peptide_id=16066&scanf=24979&charge=3&value=E.RSKLGAYQNRLE.H	RSKLGAYQNRLE	12	226	237	fully_tryptic	11	1	4				-10000	-1	-1	-1	0	0	23	/core/www/modules/core_quant/single.php?run_id=55490&search_id=57008&scans_id=55490&peptide_id=16066&scanf=24979&charge=3&value=23	100	3682000	2830000	5.4233	5983.9	10220	33.8	669.4	669.4	113.5	12616.9	527900000	386700000	15870.6	137800	4456.1									/core/www/modules//modScore/visual/?run_id=55490&search_id=57008&scans_id=55490&peptide_id=16066&scanf=24979&charge=3&value=	0	0	0	0	0	0	0	0	0	0	0	0	0
24982	24982	69.05	16069	24982	23682	2214.18	738.733	3	3	ITMS	693886	24980	2	57008	55490	55490	79492	55490.24982.23682.3	1	2214.18	738.733	0.5	0.001	2.712	0.514	0.514	587.5	0.0017	27/84	/core/www/modules//sdig/index.php?run_id=55490&search_id=57008&scans_id=55490&peptide_id=16069&scanf=24982&charge=3&value=27/84	27	84	GkF2	/core/www/modules//consensus/?run_id=55490&search_id=57008&scans_id=55490&peptide_id=16069&scanf=24982&charge=3&value=GkF2	0	0	0	/core/www/modules/match_peptides/blast_html4.php?run_id=55490&search_id=57008&scans_id=55490&peptide_id=16069&scanf=24982&charge=3&value=0	E.KLSSGLRINRAGDDAAGLAISE.K	/core/www/modules/show_out/show_out_wrapper.php?run_id=55490&search_id=57008&scans_id=55490&peptide_id=16069&scanf=24982&charge=3&value=E.KLSSGLRINRAGDDAAGLAISE.K	KLSSGLRINRAGDDAAGLAISE	22	30	51	fully_tryptic	21	1	4				-10000	-1	-1	-1	0	0	60	/core/www/modules/core_quant/single.php?run_id=55490&search_id=57008&scans_id=55490&peptide_id=16069&scanf=24982&charge=3&value=60	1.5176	31510000	35060000	2.2018	18219	17120	50.4	1874.8	1874.8	785.5	560100	2679000000	3123000000	63737.5	769200	6587.9									/core/www/modules//modScore/visual/?run_id=55490&search_id=57008&scans_id=55490&peptide_id=16069&scanf=24982&charge=3&value=	0	0	0	0	0	0	0	0	0	0	0	0	0
24993	24993	69.07	16081	24993	23693	2237.11	746.375	3	14	ITMS	35847.7	24980	2	57008	55490	55490	79492	55490.24993.23693.3	1	2237.11	746.374	0.82	0.002	2.068	0.182	0.182	214.4	0.00466	17/88	/core/www/modules//sdig/index.php?run_id=55490&search_id=57008&scans_id=55490&peptide_id=16081&scanf=24993&charge=3&value=17/88	17	88	GkF2	/core/www/modules//consensus/?run_id=55490&search_id=57008&scans_id=55490&peptide_id=16081&scanf=24993&charge=3&value=GkF2	0	0	0	/core/www/modules/match_peptides/blast_html4.php?run_id=55490&search_id=57008&scans_id=55490&peptide_id=16081&scanf=24993&charge=3&value=0	D.LKNIALSTSGSGNVGVM*TQSGAE.Q	/core/www/modules/show_out/show_out_wrapper.php?run_id=55490&search_id=57008&scans_id=55490&peptide_id=16081&scanf=24993&charge=3&value=D.LKNIALSTSGSGNVGVM*TQSGAE.Q	LKNIALSTSGSGNVGVM*TQSGAE	23	187	209	fully_tryptic	22	1	2				-10000	-1	-1	-1	0	0	67	/core/www/modules/core_quant/single.php?run_id=55490&search_id=57008&scans_id=55490&peptide_id=16081&scanf=24993&charge=3&value=67	45.8	1192000	62148.8	3.9359	9835.3	20984	59.1	125	125	32.7	34854.1	53500000	29430000	1245.6	12384.5	6286.6									/core/www/modules//modScore/visual/?run_id=55490&search_id=57008&scans_id=55490&peptide_id=16081&scanf=24993&charge=3&value=	0	0	0	0	0	0	0	0	0	0	0	0	0
24996	24996	69.08	16084	24996	23696	1434.78	478.932	3	17	ITMS	38936.6	24980	2	57008	55490	55490	79492	55490.24996.23696.3	1	1434.78	478.932	0.15	0	3.199	0.677	0.677	850.7	0.00118	20/44	/core/www/modules//sdig/index.php?run_id=55490&search_id=57008&scans_id=55490&peptide_id=16084&scanf=24996&charge=3&value=20/44	20	44	GkF2	/core/www/modules//consensus/?run_id=55490&search_id=57008&scans_id=55490&peptide_id=16084&scanf=24996&charge=3&value=GkF2	0	0	0	/core/www/modules/match_peptides/blast_html4.php?run_id=55490&search_id=57008&scans_id=55490&peptide_id=16084&scanf=24996&charge=3&value=0	E.RSKLGAYQNRLE.H	/core/www/modules/show_out/show_out_wrapper.php?run_id=55490&search_id=57008&scans_id=55490&peptide_id=16084&scanf=24996&charge=3&value=E.RSKLGAYQNRLE.H	RSKLGAYQNRLE	12	226	237	fully_tryptic	11	1	4				-10000	-1	-1	-1	0	0	23	/core/www/modules/core_quant/single.php?run_id=55490&search_id=57008&scans_id=55490&peptide_id=16084&scanf=24996&charge=3&value=23	30.9	3682000	2830000	5.4233	5983.9	10220	33.8	669.4	669.4	113.5	26508.8	527900000	387400000	15870.6	137800	4456.1									/core/www/modules//modScore/visual/?run_id=55490&search_id=57008&scans_id=55490&peptide_id=16084&scanf=24996&charge=3&value=	0	0	0	0	0	0	0	0	0	0	0	0	0
25017	25017	69.13	16105	25017	23716	2237.11	746.375	3	18	ITMS	34114.5	25000	2	57008	55490	55490	79492	55490.25017.23716.3	1	2237.11	746.374	0.91	0.002	2.857	0.631	0.631	334.1	0.00299	22/88	/core/www/modules//sdig/index.php?run_id=55490&search_id=57008&scans_id=55490&peptide_id=16105&scanf=25017&charge=3&value=22/88	22	88	GkF2	/core/www/modules//consensus/?run_id=55490&search_id=57008&scans_id=55490&peptide_id=16105&scanf=25017&charge=3&value=GkF2	0	0	0	/core/www/modules/match_peptides/blast_html4.php?run_id=55490&search_id=57008&scans_id=55490&peptide_id=16105&scanf=25017&charge=3&value=0	D.LKNIALSTSGSGNVGVM*TQSGAE.Q	/core/www/modules/show_out/show_out_wrapper.php?run_id=55490&search_id=57008&scans_id=55490&peptide_id=16105&scanf=25017&charge=3&value=D.LKNIALSTSGSGNVGVM*TQSGAE.Q	LKNIALSTSGSGNVGVM*TQSGAE	23	187	209	fully_tryptic	22	1	2				-10000	-1	-1	-1	0	0	67	/core/www/modules/core_quant/single.php?run_id=55490&search_id=57008&scans_id=55490&peptide_id=16105&scanf=25017&charge=3&value=67	100	1192000	62148.8	3.9359	9835.3	20984	59.1	125	125	32.7	14195.1	53500000	29430000	1245.6	12384.5	6308.8									/core/www/modules//modScore/visual/?run_id=55490&search_id=57008&scans_id=55490&peptide_id=16105&scanf=25017&charge=3&value=	0	0	0	0	0	0	0	0	0	0	0	0	0
25020	25020	69.14	16109	25020	23719	1733.9	578.637	3	21	ITMS	22210.8	25000	2	57008	55490	55490	79492	55490.25020.23719.3	1	1733.9	578.638	-1.04	-0.002	3.542	0.8	0.8	546.9	0.00183	21/60	/core/www/modules//sdig/index.php?run_id=55490&search_id=57008&scans_id=55490&peptide_id=16109&scanf=25020&charge=3&value=21/60	21	60	GkF2	/core/www/modules//consensus/?run_id=55490&search_id=57008&scans_id=55490&peptide_id=16109&scanf=25020&charge=3&value=GkF2	0	0	0	/core/www/modules/match_peptides/blast_html4.php?run_id=55490&search_id=57008&scans_id=55490&peptide_id=16109&scanf=25020&charge=3&value=0	E.QAITIIDDAIKM*VSAE.R	/core/www/modules/show_out/show_out_wrapper.php?run_id=55490&search_id=57008&scans_id=55490&peptide_id=16109&scanf=25020&charge=3&value=E.QAITIIDDAIKM*VSAE.R	QAITIIDDAIKM*VSAE	16	210	225	fully_tryptic	15	1	2				-10000	-1	-1	-1	0	0	120	/core/www/modules/core_quant/single.php?run_id=55490&search_id=57008&scans_id=55490&peptide_id=16109&scanf=25020&charge=3&value=120	69.6	20250000	18680000	7.9364	4365.9	23764	65.9	4637.2	4637.2	584.3	14965.3	325600000	296300000	9354.3	85068.6	4782.5									/core/www/modules//modScore/visual/?run_id=55490&search_id=57008&scans_id=55490&peptide_id=16109&scanf=25020&charge=3&value=	0	0	0	0	0	0	0	0	0	0	0	0	0
25026	25026	69.16	16114	25026	23724	1875.87	625.96	3	5	ITMS	65745.1	25022	2	57008	55490	55490	79492	55490.25026.23724.3	1	1875.87	625.961	-0.91	-0.002	1.667	0.421	0.421	450.5	0.00222	20/64	/core/www/modules//sdig/index.php?run_id=55490&search_id=57008&scans_id=55490&peptide_id=16114&scanf=25026&charge=3&value=20/64	20	64	GkF2	/core/www/modules//consensus/?run_id=55490&search_id=57008&scans_id=55490&peptide_id=16114&scanf=25026&charge=3&value=GkF2	0	0	0	/core/www/modules/match_peptides/blast_html4.php?run_id=55490&search_id=57008&scans_id=55490&peptide_id=16114&scanf=25026&charge=3&value=0	E.LAVQAANDTNTDDDRKE.L	/core/www/modules/show_out/show_out_wrapper.php?run_id=55490&search_id=57008&scans_id=55490&peptide_id=16114&scanf=25026&charge=3&value=E.LAVQAANDTNTDDDRKE.L	LAVQAANDTNTDDDRKE	17	94	110	fully_tryptic	16	1	3				-10000	-1	-1	-1	0	0	22	/core/www/modules/core_quant/single.php?run_id=55490&search_id=57008&scans_id=55490&peptide_id=16114&scanf=25026&charge=3&value=22	30.2	10950000	10320000	5.7101	6342.8	10013	33.3	1772.7	1772.7	302.3	27879.2	1012000000	996600000	26527	215600	5661.9									/core/www/modules//modScore/visual/?run_id=55490&search_id=57008&scans_id=55490&peptide_id=16114&scanf=25026&charge=3&value=	0	0	0	0	0	0	0	0	0	0	0	0	0
25029	25029	69.17	16117	25029	23727	1733.9	578.638	3	8	ITMS	21843.7	25022	2	57008	55490	55490	79492	55490.25029.23727.3	1	1733.9	578.638	0.42	0.001	2.111	0.549	0.549	740.3	0.00135	21/60	/core/www/modules//sdig/index.php?run_id=55490&search_id=57008&scans_id=55490&peptide_id=16117&scanf=25029&charge=3&value=21/60	21	60	GkF2	/core/www/modules//consensus/?run_id=55490&search_id=57008&scans_id=55490&peptide_id=16117&scanf=25029&charge=3&value=GkF2	0	0	0	/core/www/modules/match_peptides/blast_html4.php?run_id=55490&search_id=57008&scans_id=55490&peptide_id=16117&scanf=25029&charge=3&value=0	E.QAITIIDDAIKM*VSAE.R	/core/www/modules/show_out/show_out_wrapper.php?run_id=55490&search_id=57008&scans_id=55490&peptide_id=16117&scanf=25029&charge=3&value=E.QAITIIDDAIKM*VSAE.R	QAITIIDDAIKM*VSAE	16	210	225	fully_tryptic	15	1	2				-10000	-1	-1	-1	0	0	120	/core/www/modules/core_quant/single.php?run_id=55490&search_id=57008&scans_id=55490&peptide_id=16117&scanf=25029&charge=3&value=120	42.8	20250000	18680000	7.9364	4365.9	23764	65.9	4637.2	4637.2	584.3	13005.7	325600000	296300000	9354.3	85068.6	4806									/core/www/modules//modScore/visual/?run_id=55490&search_id=57008&scans_id=55490&peptide_id=16117&scanf=25029&charge=3&value=	0	0	0	0	0	0	0	0	0	0	0	0	0
25032	25032	69.18	16120	25032	23730	1758.78	586.932	3	11	ITMS	45548.4	25022	2	57008	55490	55490	79492	55490.25032.23730.3	1	1758.78	586.932	0.46	0.001	2.427	0.678	0.678	285.4	0.0035	19/52	/core/www/modules//sdig/index.php?run_id=55490&search_id=57008&scans_id=55490&peptide_id=16120&scanf=25032&charge=3&value=19/52	19	52	GkF2	/core/www/modules//consensus/?run_id=55490&search_id=57008&scans_id=55490&peptide_id=16120&scanf=25032&charge=3&value=GkF2	0	0	0	/core/www/modules/match_peptides/blast_html4.php?run_id=55490&search_id=57008&scans_id=55490&peptide_id=16120&scanf=25032&charge=3&value=0	E.SRIRDVDM*AKEM*M*E.F	/core/www/modules/show_out/show_out_wrapper.php?run_id=55490&search_id=57008&scans_id=55490&peptide_id=16120&scanf=25032&charge=3&value=E.SRIRDVDM*AKEM*M*E.F	SRIRDVDM*AKEM*M*E	14	255	268	fully_tryptic	13	1	4				-10000	-1	-1	-1	0	0	24	/core/www/modules/core_quant/single.php?run_id=55490&search_id=57008&scans_id=55490&peptide_id=16120&scanf=25032&charge=3&value=24	100	958100	918200	6.4961	6065.2	8311	29	173.6	173.6	24.7	13597.7	427300000	371800000	11626.6	100300	4900.9									/core/www/modules//modScore/visual/?run_id=55490&search_id=57008&scans_id=55490&peptide_id=16120&scanf=25032&charge=3&value=	0	0	0	0	0	0	0	0	0	0	0	0	0
25069	25069	69.29	16155	25069	23764	2237.11	746.374	3	8	ITMS	35893.1	25062	2	57008	55490	55490	79492	55490.25069.23764.3	1	2237.11	746.374	-0.01	0	2.642	0.625	0.625	295.1	0.00339	21/88	/core/www/modules//sdig/index.php?run_id=55490&search_id=57008&scans_id=55490&peptide_id=16155&scanf=25069&charge=3&value=21/88	21	88	GkF2	/core/www/modules//consensus/?run_id=55490&search_id=57008&scans_id=55490&peptide_id=16155&scanf=25069&charge=3&value=GkF2	0	0	0	/core/www/modules/match_peptides/blast_html4.php?run_id=55490&search_id=57008&scans_id=55490&peptide_id=16155&scanf=25069&charge=3&value=0	D.LKNIALSTSGSGNVGVM*TQSGAE.Q	/core/www/modules/show_out/show_out_wrapper.php?run_id=55490&search_id=57008&scans_id=55490&peptide_id=16155&scanf=25069&charge=3&value=D.LKNIALSTSGSGNVGVM*TQSGAE.Q	LKNIALSTSGSGNVGVM*TQSGAE	23	187	209	fully_tryptic	22	1	2				-10000	-1	-1	-1	0	0	67	/core/www/modules/core_quant/single.php?run_id=55490&search_id=57008&scans_id=55490&peptide_id=16155&scanf=25069&charge=3&value=67	41.5	1192000	72474	3.9359	9835.3	20984	59.1	125	125	32.7	9450.5	58120000	34290000	1343.9	13114.5	6521.9									/core/www/modules//modScore/visual/?run_id=55490&search_id=57008&scans_id=55490&peptide_id=16155&scanf=25069&charge=3&value=	0	0	0	0	0	0	0	0	0	0	0	0	0
25077	25077	69.31	16164	25077	23772	1742.78	581.6	3	16	ITMS	15158.3	25062	2	57008	55490	55490	79492	55490.25077.23772.3	1	1742.79	581.601	-1.33	-0.002	1.976	0.012	0.582	53.4	0.01873	1952-11-01	/core/www/modules//sdig/index.php?run_id=55490&search_id=57008&scans_id=55490&peptide_id=16164&scanf=25077&charge=3&value=11/52	11	52	GkF2	/core/www/modules//consensus/?run_id=55490&search_id=57008&scans_id=55490&peptide_id=16164&scanf=25077&charge=3&value=GkF2	0	0	0	/core/www/modules/match_peptides/blast_html4.php?run_id=55490&search_id=57008&scans_id=55490&peptide_id=16164&scanf=25077&charge=3&value=0	E.SRIRDVDMAKEM*M*E.F	/core/www/modules/show_out/show_out_wrapper.php?run_id=55490&search_id=57008&scans_id=55490&peptide_id=16164&scanf=25077&charge=3&value=E.SRIRDVDMAKEM*M*E.F	SRIRDVDMAKEM*M*E	14	255	268	fully_tryptic	13	1	4				-10000	-1	-1	-1	0	0	130	/core/www/modules/core_quant/single.php?run_id=55490&search_id=57008&scans_id=55490&peptide_id=16164&scanf=25077&charge=3&value=130	100	6715.2	6798.1	7.3391	4353.2	25051	69.2	1.5426	1.5426	0.2102	4368.8	37511.7	31582.5	1.1812	9.5166	5024.7									/core/www/modules//modScore/visual/?run_id=55490&search_id=57008&scans_id=55490&peptide_id=16164&scanf=25077&charge=3&value=	0	0	0	0	0	0	0	0	0	0	0	0	0
25080	25080	69.33	16166	25080	23774	2214.18	738.733	3	2	ITMS	764113	25079	2	57008	55490	55490	79492	55490.25080.23774.3	1	2214.18	738.733	0.35	0.001	3.656	0.591	0.591	633.2	0.00158	30/84	/core/www/modules//sdig/index.php?run_id=55490&search_id=57008&scans_id=55490&peptide_id=16166&scanf=25080&charge=3&value=30/84	30	84	GkF2	/core/www/modules//consensus/?run_id=55490&search_id=57008&scans_id=55490&peptide_id=16166&scanf=25080&charge=3&value=GkF2	0	0	0	/core/www/modules/match_peptides/blast_html4.php?run_id=55490&search_id=57008&scans_id=55490&peptide_id=16166&scanf=25080&charge=3&value=0	E.KLSSGLRINRAGDDAAGLAISE.K	/core/www/modules/show_out/show_out_wrapper.php?run_id=55490&search_id=57008&scans_id=55490&peptide_id=16166&scanf=25080&charge=3&value=E.KLSSGLRINRAGDDAAGLAISE.K	KLSSGLRINRAGDDAAGLAISE	22	30	51	fully_tryptic	21	1	4				-10000	-1	-1	-1	0	0	60	/core/www/modules/core_quant/single.php?run_id=55490&search_id=57008&scans_id=55490&peptide_id=16166&scanf=25080&charge=3&value=60	1.6318	31510000	35060000	2.2018	18219	17120	50.4	1874.8	1874.8	785.5	457900	2679000000	3123000000	63737.5	769200	6875.9									/core/www/modules//modScore/visual/?run_id=55490&search_id=57008&scans_id=55490&peptide_id=16166&scanf=25080&charge=3&value=	0	0	0	0	0	0	0	0	0	0	0	0	0
25091	25091	69.35	16178	25091	23785	1434.78	478.932	3	13	ITMS	35305.2	25079	2	57008	55490	55490	79492	55490.25091.23785.3	1	1434.78	478.932	0.17	0	2.767	0.611	0.611	630	0.00159	18/44	/core/www/modules//sdig/index.php?run_id=55490&search_id=57008&scans_id=55490&peptide_id=16178&scanf=25091&charge=3&value=18/44	18	44	GkF2	/core/www/modules//consensus/?run_id=55490&search_id=57008&scans_id=55490&peptide_id=16178&scanf=25091&charge=3&value=GkF2	0	0	0	/core/www/modules/match_peptides/blast_html4.php?run_id=55490&search_id=57008&scans_id=55490&peptide_id=16178&scanf=25091&charge=3&value=0	E.RSKLGAYQNRLE.H	/core/www/modules/show_out/show_out_wrapper.php?run_id=55490&search_id=57008&scans_id=55490&peptide_id=16178&scanf=25091&charge=3&value=E.RSKLGAYQNRLE.H	RSKLGAYQNRLE	12	226	237	fully_tryptic	11	1	4				-10000	-1	-1	-1	0	0	23	/core/www/modules/core_quant/single.php?run_id=55490&search_id=57008&scans_id=55490&peptide_id=16178&scanf=25091&charge=3&value=23	65.6	3682000	2830000	5.4233	5983.9	10220	33.8	669.4	669.4	113.5	14992.9	527900000	387400000	15870.6	137800	4971.4									/core/www/modules//modScore/visual/?run_id=55490&search_id=57008&scans_id=55490&peptide_id=16178&scanf=25091&charge=3&value=	0	0	0	0	0	0	0	0	0	0	0	0	0
25104	25104	69.39	16191	25104	23797	1733.9	578.638	3	10	ITMS	17492	25095	2	57008	55490	55490	79492	55490.25104.23797.3	1	1733.9	578.638	0.3	0.001	3.303	0.728	0.728	562.9	0.00178	20/60	/core/www/modules//sdig/index.php?run_id=55490&search_id=57008&scans_id=55490&peptide_id=16191&scanf=25104&charge=3&value=20/60	20	60	GkF2	/core/www/modules//consensus/?run_id=55490&search_id=57008&scans_id=55490&peptide_id=16191&scanf=25104&charge=3&value=GkF2	0	0	0	/core/www/modules/match_peptides/blast_html4.php?run_id=55490&search_id=57008&scans_id=55490&peptide_id=16191&scanf=25104&charge=3&value=0	E.QAITIIDDAIKM*VSAE.R	/core/www/modules/show_out/show_out_wrapper.php?run_id=55490&search_id=57008&scans_id=55490&peptide_id=16191&scanf=25104&charge=3&value=E.QAITIIDDAIKM*VSAE.R	QAITIIDDAIKM*VSAE	16	210	225	fully_tryptic	15	1	2				-10000	-1	-1	-1	0	0	120	/core/www/modules/core_quant/single.php?run_id=55490&search_id=57008&scans_id=55490&peptide_id=16191&scanf=25104&charge=3&value=120	30.6	20250000	18680000	7.9364	4365.9	23764	65.9	4637.2	4637.2	584.3	29783.8	325600000	296300000	9354.3	85068.6	4989.8									/core/www/modules//modScore/visual/?run_id=55490&search_id=57008&scans_id=55490&peptide_id=16191&scanf=25104&charge=3&value=	0	0	0	0	0	0	0	0	0	0	0	0	0
25107	25107	69.4	16194	25107	23800	1758.78	586.932	3	13	ITMS	36033.6	25095	2	57008	55490	55490	79492	55490.25107.23800.3	1	1758.78	586.932	0.31	0.001	2.2	0.544	0.544	271.6	0.00368	19/52	/core/www/modules//sdig/index.php?run_id=55490&search_id=57008&scans_id=55490&peptide_id=16194&scanf=25107&charge=3&value=19/52	19	52	GkF2	/core/www/modules//consensus/?run_id=55490&search_id=57008&scans_id=55490&peptide_id=16194&scanf=25107&charge=3&value=GkF2	0	0	0	/core/www/modules/match_peptides/blast_html4.php?run_id=55490&search_id=57008&scans_id=55490&peptide_id=16194&scanf=25107&charge=3&value=0	E.SRIRDVDM*AKEM*M*E.F	/core/www/modules/show_out/show_out_wrapper.php?run_id=55490&search_id=57008&scans_id=55490&peptide_id=16194&scanf=25107&charge=3&value=E.SRIRDVDM*AKEM*M*E.F	SRIRDVDM*AKEM*M*E	14	255	268	fully_tryptic	13	1	4				-10000	-1	-1	-1	0	0	24	/core/www/modules/core_quant/single.php?run_id=55490&search_id=57008&scans_id=55490&peptide_id=16194&scanf=25107&charge=3&value=24	42.5	958100	918200	6.4961	6065.2	8311	29	173.6	173.6	24.7	28350.9	427300000	371800000	11626.6	100300	4936.8									/core/www/modules//modScore/visual/?run_id=55490&search_id=57008&scans_id=55490&peptide_id=16194&scanf=25107&charge=3&value=	0	0	0	0	0	0	0	0	0	0	0	0	0
25113	25113	69.41	16201	25113	23806	1060.53	530.767	2	19	ITMS	23405.9	25095	2	57008	55490	55490	79492	55490.25113.23806.2	1	1060.53	530.767	-0.23	0	2.544	0.592	0.592	492.5	0.00203	2019-12-16	/core/www/modules//sdig/index.php?run_id=55490&search_id=57008&scans_id=55490&peptide_id=16201&scanf=25113&charge=2&value=12/16	12	16	GkF2	/core/www/modules//consensus/?run_id=55490&search_id=57008&scans_id=55490&peptide_id=16201&scanf=25113&charge=2&value=GkF2	0	0	0	/core/www/modules/match_peptides/blast_html4.php?run_id=55490&search_id=57008&scans_id=55490&peptide_id=16201&scanf=25113&charge=2&value=0	E.IDRIADQTE.F	/core/www/modules/show_out/show_out_wrapper.php?run_id=55490&search_id=57008&scans_id=55490&peptide_id=16201&scanf=25113&charge=2&value=E.IDRIADQTE.F	IDRIADQTE	9	122	130	fully_tryptic	8	1	2				-10000	-1	-1	-1	0	0	20	/core/www/modules/core_quant/single.php?run_id=55490&search_id=57008&scans_id=55490&peptide_id=16201&scanf=25113&charge=2&value=20	87.2	3536000	1721000	10.3	3234.8	9576	32.2	1093.2	1093.2	105.8	13830.6	550900000	281300000	15980.6	159200	4150.2									/core/www/modules//modScore/visual/?run_id=55490&search_id=57008&scans_id=55490&peptide_id=16201&scanf=25113&charge=2&value=	0	0	0	0	0	0	0	0	0	0	0	0	0
25117	25117	69.43	16205	25117	23810	1319.67	440.563	3	23	ITMS	21489	25095	2	57008	55490	55490	79492	55490.25117.23810.3	1	1319.67	440.563	0.17	0	1.714	0.499	0.499	254.3	0.00393	15/40	/core/www/modules//sdig/index.php?run_id=55490&search_id=57008&scans_id=55490&peptide_id=16205&scanf=25117&charge=3&value=15/40	15	40	GkF2	/core/www/modules//consensus/?run_id=55490&search_id=57008&scans_id=55490&peptide_id=16205&scanf=25117&charge=3&value=GkF2	0	0	0	/core/www/modules/match_peptides/blast_html4.php?run_id=55490&search_id=57008&scans_id=55490&peptide_id=16205&scanf=25117&charge=3&value=0	E.SRIRDVDMAKE.M	/core/www/modules/show_out/show_out_wrapper.php?run_id=55490&search_id=57008&scans_id=55490&peptide_id=16205&scanf=25117&charge=3&value=E.SRIRDVDMAKE.M	SRIRDVDMAKE	11	255	265	fully_tryptic	10	1	4				-10000	-1	-1	-1	0	0	131	/core/www/modules/core_quant/single.php?run_id=55490&search_id=57008&scans_id=55490&peptide_id=16205&scanf=25117&charge=3&value=131	100	11897.3	7413.5	8.8317	3444.4	25095	69.4	6.2281	6.2281	0.3911	11897.3	254900	91019.4	8.3427	111.1	4674.9									/core/www/modules//modScore/visual/?run_id=55490&search_id=57008&scans_id=55490&peptide_id=16205&scanf=25117&charge=3&value=	0	0	0	0	0	0	0	0	0	0	0	0	0
25126	25126	69.45	16214	25126	23818	1875.87	625.961	3	9	ITMS	59884.1	25118	2	57008	55490	55490	79492	55490.25126.23818.3	1	1875.87	625.961	0.84	0.002	2.3	0.417	0.417	606.7	0.00165	24/64	/core/www/modules//sdig/index.php?run_id=55490&search_id=57008&scans_id=55490&peptide_id=16214&scanf=25126&charge=3&value=24/64	24	64	GkF2	/core/www/modules//consensus/?run_id=55490&search_id=57008&scans_id=55490&peptide_id=16214&scanf=25126&charge=3&value=GkF2	0	0	0	/core/www/modules/match_peptides/blast_html4.php?run_id=55490&search_id=57008&scans_id=55490&peptide_id=16214&scanf=25126&charge=3&value=0	E.LAVQAANDTNTDDDRKE.L	/core/www/modules/show_out/show_out_wrapper.php?run_id=55490&search_id=57008&scans_id=55490&peptide_id=16214&scanf=25126&charge=3&value=E.LAVQAANDTNTDDDRKE.L	LAVQAANDTNTDDDRKE	17	94	110	fully_tryptic	16	1	3				-10000	-1	-1	-1	0	0	22	/core/www/modules/core_quant/single.php?run_id=55490&search_id=57008&scans_id=55490&peptide_id=16214&scanf=25126&charge=3&value=22	32.7	10950000	10320000	5.7101	6342.8	10013	33.3	1772.7	1772.7	302.3	25634.7	1012000000	996400000	26527	215600	5776.1									/core/www/modules//modScore/visual/?run_id=55490&search_id=57008&scans_id=55490&peptide_id=16214&scanf=25126&charge=3&value=	0	0	0	0	0	0	0	0	0	0	0	0	0
25133	25133	69.47	16222	25133	23825	1140.56	570.786	2	16	ITMS	12898.9	25118	2	57008	55490	55490	79492	55490.25133.23825.2	1	1140.56	570.786	-0.22	0	1.944	0.665	0.665	298	0.00336	2019-10-20	/core/www/modules//sdig/index.php?run_id=55490&search_id=57008&scans_id=55490&peptide_id=16222&scanf=25133&charge=2&value=10/20	10	20	GkF2	/core/www/modules//consensus/?run_id=55490&search_id=57008&scans_id=55490&peptide_id=16222&scanf=25133&charge=2&value=GkF2	0	0	0	/core/www/modules/match_peptides/blast_html4.php?run_id=55490&search_id=57008&scans_id=55490&peptide_id=16222&scanf=25133&charge=2&value=0	E.HTINNLGTAAE.N	/core/www/modules/show_out/show_out_wrapper.php?run_id=55490&search_id=57008&scans_id=55490&peptide_id=16222&scanf=25133&charge=2&value=E.HTINNLGTAAE.N	HTINNLGTAAE	11	238	248	fully_tryptic	10	1	2				-10000	-1	-1	-1	0	0	132	/core/www/modules/core_quant/single.php?run_id=55490&search_id=57008&scans_id=55490&peptide_id=16222&scanf=25133&charge=2&value=132	100	15711.4	5480.6	8.8317	3723	25095	69.4	4.2201	4.2201	0.4778	10365	114600	28182.2	3.5185	36.2	4809.8									/core/www/modules//modScore/visual/?run_id=55490&search_id=57008&scans_id=55490&peptide_id=16222&scanf=25133&charge=2&value=	0	0	0	0	0	0	0	0	0	0	0	0	0
25142	25142	69.5	16231	25142	23833	3566.93	892.488	4	6	ITMS	28196.7	25137	2	57008	55490	55490	79492	55490.25142.23833.4	1	3566.91	892.483	5.26	0.019	2.311	0.26	0.26	610.4	0.00164	31/186	/core/www/modules//sdig/index.php?run_id=55490&search_id=57008&scans_id=55490&peptide_id=16231&scanf=25142&charge=4&value=31/186	31	186	GkF2	/core/www/modules//consensus/?run_id=55490&search_id=57008&scans_id=55490&peptide_id=16231&scanf=25142&charge=4&value=GkF2	0	0	0	/core/www/modules/match_peptides/blast_html4.php?run_id=55490&search_id=57008&scans_id=55490&peptide_id=16231&scanf=25142&charge=4&value=0	E.FTKNNILTQAAQAM*LAQANQQPQGVLQLLRLE.H	/core/www/modules/show_out/show_out_wrapper.php?run_id=55490&search_id=57008&scans_id=55490&peptide_id=16231&scanf=25142&charge=4&value=E.FTKNNILTQAAQAM*LAQANQQPQGVLQLLRLE.H	FTKNNILTQAAQAM*LAQANQQPQGVLQLLRLE	32	269	300	fully_tryptic	31	1	3				-10000	-1	-1	-1	0	0	133	/core/www/modules/core_quant/single.php?run_id=55490&search_id=57008&scans_id=55490&peptide_id=16231&scanf=25142&charge=4&value=133	23	2572000	1730000	7.6382	7195.3	24799	68.5	357.5	357.5	46.8	28503.5	27640000	19030000	515.9	5160.9	10957									/core/www/modules//modScore/visual/?run_id=55490&search_id=57008&scans_id=55490&peptide_id=16231&scanf=25142&charge=4&value=	0	0	0	0	0	0	0	0	0	0	0	0	0
25158	25158	69.55	16247	25158	23848	1739.86	870.431	2	7	ITMS	69269.2	25152	2	57008	55490	55490	79492	55490.25158.23848.2	1	1739.86	870.432	-0.22	0	2.681	0.755	0.755	469.6	0.00213	15/32	/core/www/modules//sdig/index.php?run_id=55490&search_id=57008&scans_id=55490&peptide_id=16247&scanf=25158&charge=2&value=15/32	15	32	GkF2	/core/www/modules//consensus/?run_id=55490&search_id=57008&scans_id=55490&peptide_id=16247&scanf=25158&charge=2&value=GkF2	0	0	0	/core/www/modules/match_peptides/blast_html4.php?run_id=55490&search_id=57008&scans_id=55490&peptide_id=16247&scanf=25158&charge=2&value=0	E.HTINNLGTAAENLTAAE.S	/core/www/modules/show_out/show_out_wrapper.php?run_id=55490&search_id=57008&scans_id=55490&peptide_id=16247&scanf=25158&charge=2&value=E.HTINNLGTAAENLTAAE.S	HTINNLGTAAENLTAAE	17	238	254	fully_tryptic	16	1	2				-10000	-1	-1	-1	0	0	65	/core/www/modules/core_quant/single.php?run_id=55490&search_id=57008&scans_id=55490&peptide_id=16247&scanf=25158&charge=2&value=65	51.3	78000000	70880000	2.1768	22286.6	17672	51.7	4156.6	4156.6	1607.9	29018.7	1853000000	1685000000	36966.2	119200	8575									/core/www/modules//modScore/visual/?run_id=55490&search_id=57008&scans_id=55490&peptide_id=16247&scanf=25158&charge=2&value=	0	0	0	0	0	0	0	0	0	0	0	0	0
25164	25164	69.57	16254	25164	23854	2316.14	772.719	3	13	ITMS	21156.8	25152	2	57008	55490	55490	79492	55490.25164.23854.3	1	2316.14	772.719	-0.32	-0.001	2.717	0.43	0.43	411.5	0.00243	22/84	/core/www/modules//sdig/index.php?run_id=55490&search_id=57008&scans_id=55490&peptide_id=16254&scanf=25164&charge=3&value=22/84	22	84	GkF2	/core/www/modules//consensus/?run_id=55490&search_id=57008&scans_id=55490&peptide_id=16254&scanf=25164&charge=3&value=GkF2	0	0	0	/core/www/modules/match_peptides/blast_html4.php?run_id=55490&search_id=57008&scans_id=55490&peptide_id=16254&scanf=25164&charge=3&value=0	E.QASRNSQDAISLIQTAEGALNE.T	/core/www/modules/show_out/show_out_wrapper.php?run_id=55490&search_id=57008&scans_id=55490&peptide_id=16254&scanf=25164&charge=3&value=E.QASRNSQDAISLIQTAEGALNE.T	QASRNSQDAISLIQTAEGALNE	22	62	83	fully_tryptic	21	1	2				-10000	-1	-1	-1	0	0	113	/core/www/modules/core_quant/single.php?run_id=55490&search_id=57008&scans_id=55490&peptide_id=16254&scanf=25164&charge=3&value=113	100	18717.1	25300.9	10.1	4099.6	25309	70	4.8605	4.8605	0.4517	0	913300	1546000	21.3	277.8	6293.1									/core/www/modules//modScore/visual/?run_id=55490&search_id=57008&scans_id=55490&peptide_id=16254&scanf=25164&charge=3&value=	0	0	0	0	0	0	0	0	0	0	0	0	0
25172	25172	69.6	16262	25172	23861	2214.18	738.733	3	2	ITMS	774501	25171	2	57008	55490	55490	79492	55490.25172.23861.3	1	2214.18	738.733	0.34	0.001	2.412	0.561	0.561	737.7	0.00136	31/84	/core/www/modules//sdig/index.php?run_id=55490&search_id=57008&scans_id=55490&peptide_id=16262&scanf=25172&charge=3&value=31/84	31	84	GkF2	/core/www/modules//consensus/?run_id=55490&search_id=57008&scans_id=55490&peptide_id=16262&scanf=25172&charge=3&value=GkF2	0	0	0	/core/www/modules/match_peptides/blast_html4.php?run_id=55490&search_id=57008&scans_id=55490&peptide_id=16262&scanf=25172&charge=3&value=0	E.KLSSGLRINRAGDDAAGLAISE.K	/core/www/modules/show_out/show_out_wrapper.php?run_id=55490&search_id=57008&scans_id=55490&peptide_id=16262&scanf=25172&charge=3&value=E.KLSSGLRINRAGDDAAGLAISE.K	KLSSGLRINRAGDDAAGLAISE	22	30	51	fully_tryptic	21	1	4				-10000	-1	-1	-1	0	0	60	/core/www/modules/core_quant/single.php?run_id=55490&search_id=57008&scans_id=55490&peptide_id=16262&scanf=25172&charge=3&value=60	1.6617	31510000	35060000	2.2018	18219	17120	50.4	1874.8	1874.8	785.5	466900	2679000000	3123000000	63737.5	769200	6471.8									/core/www/modules//modScore/visual/?run_id=55490&search_id=57008&scans_id=55490&peptide_id=16262&scanf=25172&charge=3&value=	0	0	0	0	0	0	0	0	0	0	0	0	0
25180	25180	69.62	16271	25180	23869	1434.78	478.932	3	10	ITMS	39252.7	25171	2	57008	55490	55490	79492	55490.25180.23869.3	1	1434.78	478.932	0.35	0.001	3.45	0.746	0.746	1242.1	0.00081	24/44	/core/www/modules//sdig/index.php?run_id=55490&search_id=57008&scans_id=55490&peptide_id=16271&scanf=25180&charge=3&value=24/44	24	44	GkF2	/core/www/modules//consensus/?run_id=55490&search_id=57008&scans_id=55490&peptide_id=16271&scanf=25180&charge=3&value=GkF2	0	0	0	/core/www/modules/match_peptides/blast_html4.php?run_id=55490&search_id=57008&scans_id=55490&peptide_id=16271&scanf=25180&charge=3&value=0	E.RSKLGAYQNRLE.H	/core/www/modules/show_out/show_out_wrapper.php?run_id=55490&search_id=57008&scans_id=55490&peptide_id=16271&scanf=25180&charge=3&value=E.RSKLGAYQNRLE.H	RSKLGAYQNRLE	12	226	237	fully_tryptic	11	1	4				-10000	-1	-1	-1	0	0	23	/core/www/modules/core_quant/single.php?run_id=55490&search_id=57008&scans_id=55490&peptide_id=16271&scanf=25180&charge=3&value=23	31.5	3682000	2830000	5.4233	5983.9	10220	33.8	669.4	669.4	113.5	31809.3	527900000	387400000	15870.6	137800	4938.4									/core/www/modules//modScore/visual/?run_id=55490&search_id=57008&scans_id=55490&peptide_id=16271&scanf=25180&charge=3&value=	0	0	0	0	0	0	0	0	0	0	0	0	0
25188	25188	69.63	16279	25188	23877	2237.11	746.374	3	18	ITMS	34270.6	25171	2	57008	55490	55490	79492	55490.25188.23877.3	1	2237.11	746.374	0.29	0.001	3.053	0.36	0.36	417.6	0.00239	20/88	/core/www/modules//sdig/index.php?run_id=55490&search_id=57008&scans_id=55490&peptide_id=16279&scanf=25188&charge=3&value=20/88	20	88	GkF2	/core/www/modules//consensus/?run_id=55490&search_id=57008&scans_id=55490&peptide_id=16279&scanf=25188&charge=3&value=GkF2	0	0	0	/core/www/modules/match_peptides/blast_html4.php?run_id=55490&search_id=57008&scans_id=55490&peptide_id=16279&scanf=25188&charge=3&value=0	D.LKNIALSTSGSGNVGVM*TQSGAE.Q	/core/www/modules/show_out/show_out_wrapper.php?run_id=55490&search_id=57008&scans_id=55490&peptide_id=16279&scanf=25188&charge=3&value=D.LKNIALSTSGSGNVGVM*TQSGAE.Q	LKNIALSTSGSGNVGVM*TQSGAE	23	187	209	fully_tryptic	22	1	2				-10000	-1	-1	-1	0	0	67	/core/www/modules/core_quant/single.php?run_id=55490&search_id=57008&scans_id=55490&peptide_id=16279&scanf=25188&charge=3&value=67	35.8	1192000	72474	3.9359	9835.3	20984	59.1	125	125	32.7	19633.5	58120000	34290000	1343.9	13114.5	6010.6									/core/www/modules//modScore/visual/?run_id=55490&search_id=57008&scans_id=55490&peptide_id=16279&scanf=25188&charge=3&value=	0	0	0	0	0	0	0	0	0	0	0	0	0
25201	25201	69.67	16292	25201	23889	1733.9	578.638	3	8	ITMS	16676.7	25194	2	57008	55490	55490	79492	55490.25201.23889.3	1	1733.9	578.638	0.69	0.001	3.06	0.743	0.743	720.4	0.00139	22/60	/core/www/modules//sdig/index.php?run_id=55490&search_id=57008&scans_id=55490&peptide_id=16292&scanf=25201&charge=3&value=22/60	22	60	GkF2	/core/www/modules//consensus/?run_id=55490&search_id=57008&scans_id=55490&peptide_id=16292&scanf=25201&charge=3&value=GkF2	0	0	0	/core/www/modules/match_peptides/blast_html4.php?run_id=55490&search_id=57008&scans_id=55490&peptide_id=16292&scanf=25201&charge=3&value=0	E.QAITIIDDAIKM*VSAE.R	/core/www/modules/show_out/show_out_wrapper.php?run_id=55490&search_id=57008&scans_id=55490&peptide_id=16292&scanf=25201&charge=3&value=E.QAITIIDDAIKM*VSAE.R	QAITIIDDAIKM*VSAE	16	210	225	fully_tryptic	15	1	2				-10000	-1	-1	-1	0	0	120	/core/www/modules/core_quant/single.php?run_id=55490&search_id=57008&scans_id=55490&peptide_id=16292&scanf=25201&charge=3&value=120	34.2	20250000	18680000	7.9364	4365.9	23764	65.9	4637.2	4637.2	584.3	27830.8	325600000	296300000	9354.3	85068.6	4425.7									/core/www/modules//modScore/visual/?run_id=55490&search_id=57008&scans_id=55490&peptide_id=16292&scanf=25201&charge=3&value=	0	0	0	0	0	0	0	0	0	0	0	0	0
25204	25204	69.68	16295	25204	23892	4780.39	797.571	6	11	ITMS	64072.7	25194	2	57008	55490	55490	79492	55490.25204.23892.6	1	4780.39	797.571	0.24	0.001	3.96	0.014	0.215	2508	0.0004	83/400	/core/www/modules//sdig/index.php?run_id=55490&search_id=57008&scans_id=55490&peptide_id=16295&scanf=25204&charge=6&value=83/400	83	400	GkF2	/core/www/modules//consensus/?run_id=55490&search_id=57008&scans_id=55490&peptide_id=16295&scanf=25204&charge=6&value=GkF2	0	0	0	/core/www/modules/match_peptides/blast_html4.php?run_id=55490&search_id=57008&scans_id=55490&peptide_id=16295&scanf=25204&charge=6&value=0	E.MM*EFTKNNILTQAAQAMLAQANQQPQGVLQLLRLEHHHHHH.-	/core/www/modules/show_out/show_out_wrapper.php?run_id=55490&search_id=57008&scans_id=55490&peptide_id=16295&scanf=25204&charge=6&value=E.MM*EFTKNNILTQAAQAMLAQANQQPQGVLQLLRLEHHHHHH.-	MM*EFTKNNILTQAAQAMLAQANQQPQGVLQLLRLEHHHHHH	41	266	306	fully_tryptic	40	1	9				-10000	-1	-1	-1	0	0	134	/core/www/modules/core_quant/single.php?run_id=55490&search_id=57008&scans_id=55490&peptide_id=16295&scanf=25204&charge=6&value=134	27.9	16179.4	23264.2	16.4	2826.6	25217	69.7	5.724	5.724	0.3494	0	77067.4	276500	1.672	26	6468.8									/core/www/modules//modScore/visual/?run_id=55490&search_id=57008&scans_id=55490&peptide_id=16295&scanf=25204&charge=6&value=	0	0	0	0	0	0	0	0	0	0	0	0	0
25206	25206	69.69	16297	25206	23894	3567.8	714.365	5	13	ITMS	15149.9	25194	2	57008	55490	55490	79492	55490.25206.23894.5	1	3567.79	714.364	0.99	0.004	2.364	0.005	0.005	1279.4	0.00078	50/248	/core/www/modules//sdig/index.php?run_id=55490&search_id=57008&scans_id=55490&peptide_id=16297&scanf=25206&charge=5&value=50/248	50	248	GkF2	/core/www/modules//consensus/?run_id=55490&search_id=57008&scans_id=55490&peptide_id=16297&scanf=25206&charge=5&value=GkF2	0	0	0	/core/www/modules/match_peptides/blast_html4.php?run_id=55490&search_id=57008&scans_id=55490&peptide_id=16297&scanf=25206&charge=5&value=0	E.QASRNSQDAISLIQTAEGALNETHSILQRMRE.L	/core/www/modules/show_out/show_out_wrapper.php?run_id=55490&search_id=57008&scans_id=55490&peptide_id=16297&scanf=25206&charge=5&value=E.QASRNSQDAISLIQTAEGALNETHSILQRMRE.L	QASRNSQDAISLIQTAEGALNETHSILQRMRE	32	62	93	fully_tryptic	31	1	5				-10000	-1	-1	-1	0	0	135	/core/www/modules/core_quant/single.php?run_id=55490&search_id=57008&scans_id=55490&peptide_id=16297&scanf=25206&charge=5&value=135	60.4	8101.7	21165.9	12.3	3125.2	25194	69.7	2.5924	2.5924	0.2116	8101.7	32042.1	103800	0.8367	10.3	4518.7									/core/www/modules//modScore/visual/?run_id=55490&search_id=57008&scans_id=55490&peptide_id=16297&scanf=25206&charge=5&value=	0	0	0	0	0	0	0	0	0	0	0	0	0
25207	25207	69.69	16298	25207	23895	1758.78	586.932	3	14	ITMS	32066	25194	2	57008	55490	55490	79492	55490.25207.23895.3	1	1758.78	586.932	-0.07	0	2.603	0.655	0.655	214.7	0.00466	19/52	/core/www/modules//sdig/index.php?run_id=55490&search_id=57008&scans_id=55490&peptide_id=16298&scanf=25207&charge=3&value=19/52	19	52	GkF2	/core/www/modules//consensus/?run_id=55490&search_id=57008&scans_id=55490&peptide_id=16298&scanf=25207&charge=3&value=GkF2	0	0	0	/core/www/modules/match_peptides/blast_html4.php?run_id=55490&search_id=57008&scans_id=55490&peptide_id=16298&scanf=25207&charge=3&value=0	E.SRIRDVDM*AKEM*M*E.F	/core/www/modules/show_out/show_out_wrapper.php?run_id=55490&search_id=57008&scans_id=55490&peptide_id=16298&scanf=25207&charge=3&value=E.SRIRDVDM*AKEM*M*E.F	SRIRDVDM*AKEM*M*E	14	255	268	fully_tryptic	13	1	4				-10000	-1	-1	-1	0	0	24	/core/www/modules/core_quant/single.php?run_id=55490&search_id=57008&scans_id=55490&peptide_id=16298&scanf=25207&charge=3&value=24	47.2	958100	918200	6.4961	6065.2	8311	29	173.6	173.6	24.7	18800.8	427300000	371800000	11626.6	100300	4369.9									/core/www/modules//modScore/visual/?run_id=55490&search_id=57008&scans_id=55490&peptide_id=16298&scanf=25207&charge=3&value=	0	0	0	0	0	0	0	0	0	0	0	0	0
25214	25214	69.71	16306	25214	23902	1319.67	440.563	3	21	ITMS	20412.1	25194	2	57008	55490	55490	79492	55490.25214.23902.3	1	1319.67	440.563	-0.13	0	2.157	0.479	0.479	523.9	0.00191	18/40	/core/www/modules//sdig/index.php?run_id=55490&search_id=57008&scans_id=55490&peptide_id=16306&scanf=25214&charge=3&value=18/40	18	40	GkF2	/core/www/modules//consensus/?run_id=55490&search_id=57008&scans_id=55490&peptide_id=16306&scanf=25214&charge=3&value=GkF2	0	0	0	/core/www/modules/match_peptides/blast_html4.php?run_id=55490&search_id=57008&scans_id=55490&peptide_id=16306&scanf=25214&charge=3&value=0	E.SRIRDVDMAKE.M	/core/www/modules/show_out/show_out_wrapper.php?run_id=55490&search_id=57008&scans_id=55490&peptide_id=16306&scanf=25214&charge=3&value=E.SRIRDVDMAKE.M	SRIRDVDMAKE	11	255	265	fully_tryptic	10	1	4				-10000	-1	-1	-1	0	0	131	/core/www/modules/core_quant/single.php?run_id=55490&search_id=57008&scans_id=55490&peptide_id=16306&scanf=25214&charge=3&value=131	100	11897.3	7823.8	8.8317	3444.4	25095	69.4	7.0242	7.0242	0.3911	9715.5	397800	174500	13	192.2	4334.3									/core/www/modules//modScore/visual/?run_id=55490&search_id=57008&scans_id=55490&peptide_id=16306&scanf=25214&charge=3&value=	0	0	0	0	0	0	0	0	0	0	0	0	0
25215	25215	69.71	16307	25215	23903	1060.53	530.767	2	22	ITMS	22154.9	25194	2	57008	55490	55490	79492	55490.25215.23903.2	1	1060.53	530.767	0.45	0	2.521	0.535	0.535	436.7	0.00229	2019-12-16	/core/www/modules//sdig/index.php?run_id=55490&search_id=57008&scans_id=55490&peptide_id=16307&scanf=25215&charge=2&value=12/16	12	16	GkF2	/core/www/modules//consensus/?run_id=55490&search_id=57008&scans_id=55490&peptide_id=16307&scanf=25215&charge=2&value=GkF2	0	0	0	/core/www/modules/match_peptides/blast_html4.php?run_id=55490&search_id=57008&scans_id=55490&peptide_id=16307&scanf=25215&charge=2&value=0	E.IDRIADQTE.F	/core/www/modules/show_out/show_out_wrapper.php?run_id=55490&search_id=57008&scans_id=55490&peptide_id=16307&scanf=25215&charge=2&value=E.IDRIADQTE.F	IDRIADQTE	9	122	130	fully_tryptic	8	1	2				-10000	-1	-1	-1	0	0	20	/core/www/modules/core_quant/single.php?run_id=55490&search_id=57008&scans_id=55490&peptide_id=16307&scanf=25215&charge=2&value=20	100	3536000	1721000	10.3	3234.8	9576	32.2	1093.2	1093.2	105.8	9149.8	551200000	281300000	15990.2	159300	3786.4									/core/www/modules//modScore/visual/?run_id=55490&search_id=57008&scans_id=55490&peptide_id=16307&scanf=25215&charge=2&value=	0	0	0	0	0	0	0	0	0	0	0	0	0
25216	25216	69.72	16308	25216	23904	2316.14	772.718	3	23	ITMS	20099.4	25194	2	57008	55490	55490	79492	55490.25216.23904.3	1	2316.14	772.719	-0.88	-0.002	2.86	0.489	0.489	515.4	0.00194	25/84	/core/www/modules//sdig/index.php?run_id=55490&search_id=57008&scans_id=55490&peptide_id=16308&scanf=25216&charge=3&value=25/84	25	84	GkF2	/core/www/modules//consensus/?run_id=55490&search_id=57008&scans_id=55490&peptide_id=16308&scanf=25216&charge=3&value=GkF2	0	0	0	/core/www/modules/match_peptides/blast_html4.php?run_id=55490&search_id=57008&scans_id=55490&peptide_id=16308&scanf=25216&charge=3&value=0	E.QASRNSQDAISLIQTAEGALNE.T	/core/www/modules/show_out/show_out_wrapper.php?run_id=55490&search_id=57008&scans_id=55490&peptide_id=16308&scanf=25216&charge=3&value=E.QASRNSQDAISLIQTAEGALNE.T	QASRNSQDAISLIQTAEGALNE	22	62	83	fully_tryptic	21	1	2				-10000	-1	-1	-1	0	0	113	/core/www/modules/core_quant/single.php?run_id=55490&search_id=57008&scans_id=55490&peptide_id=16308&scanf=25216&charge=3&value=113	100	18717.1	25300.9	10.1	4099.6	25309	70	4.8605	4.8605	0.4517	0	913300	1546000	21.3	277.8	5827.7									/core/www/modules//modScore/visual/?run_id=55490&search_id=57008&scans_id=55490&peptide_id=16308&scanf=25216&charge=3&value=	0	0	0	0	0	0	0	0	0	0	0	0	0
25223	25223	69.74	16314	25223	23910	1875.87	625.961	3	7	ITMS	48819	25217	2	57008	55490	55490	79492	55490.25223.23910.3	1	1875.87	625.961	0.58	0.001	2.098	0.414	0.414	601.7	0.00166	22/64	/core/www/modules//sdig/index.php?run_id=55490&search_id=57008&scans_id=55490&peptide_id=16314&scanf=25223&charge=3&value=22/64	22	64	GkF2	/core/www/modules//consensus/?run_id=55490&search_id=57008&scans_id=55490&peptide_id=16314&scanf=25223&charge=3&value=GkF2	0	0	0	/core/www/modules/match_peptides/blast_html4.php?run_id=55490&search_id=57008&scans_id=55490&peptide_id=16314&scanf=25223&charge=3&value=0	E.LAVQAANDTNTDDDRKE.L	/core/www/modules/show_out/show_out_wrapper.php?run_id=55490&search_id=57008&scans_id=55490&peptide_id=16314&scanf=25223&charge=3&value=E.LAVQAANDTNTDDDRKE.L	LAVQAANDTNTDDDRKE	17	94	110	fully_tryptic	16	1	3				-10000	-1	-1	-1	0	0	22	/core/www/modules/core_quant/single.php?run_id=55490&search_id=57008&scans_id=55490&peptide_id=16314&scanf=25223&charge=3&value=22	24.5	10950000	10320000	5.7101	6342.8	10013	33.3	1772.7	1772.7	302.3	36083.6	1012000000	996400000	26527	215600	4962.3									/core/www/modules//modScore/visual/?run_id=55490&search_id=57008&scans_id=55490&peptide_id=16314&scanf=25223&charge=3&value=	0	0	0	0	0	0	0	0	0	0	0	0	0
25260	25260	69.84	16352	25260	23946	2316.14	772.719	3	21	ITMS	21460.4	25240	2	57008	55490	55490	79492	55490.25260.23946.3	1	2316.14	772.719	-0.31	-0.001	2.697	0.406	0.406	356.8	0.0028	22/84	/core/www/modules//sdig/index.php?run_id=55490&search_id=57008&scans_id=55490&peptide_id=16352&scanf=25260&charge=3&value=22/84	22	84	GkF2	/core/www/modules//consensus/?run_id=55490&search_id=57008&scans_id=55490&peptide_id=16352&scanf=25260&charge=3&value=GkF2	0	0	0	/core/www/modules/match_peptides/blast_html4.php?run_id=55490&search_id=57008&scans_id=55490&peptide_id=16352&scanf=25260&charge=3&value=0	E.QASRNSQDAISLIQTAEGALNE.T	/core/www/modules/show_out/show_out_wrapper.php?run_id=55490&search_id=57008&scans_id=55490&peptide_id=16352&scanf=25260&charge=3&value=E.QASRNSQDAISLIQTAEGALNE.T	QASRNSQDAISLIQTAEGALNE	22	62	83	fully_tryptic	21	1	2				-10000	-1	-1	-1	0	0	113	/core/www/modules/core_quant/single.php?run_id=55490&search_id=57008&scans_id=55490&peptide_id=16352&scanf=25260&charge=3&value=113	100	18717.1	25300.9	10.1	4099.6	25309	70	4.8605	4.8605	0.4517	9224.1	913300	1546000	21.3	277.8	5633									/core/www/modules//modScore/visual/?run_id=55490&search_id=57008&scans_id=55490&peptide_id=16352&scanf=25260&charge=3&value=	0	0	0	0	0	0	0	0	0	0	0	0	0
25265	25265	69.86	16356	25265	23950	2214.18	738.733	3	3	ITMS	665064	25263	2	57008	55490	55490	79492	55490.25265.23950.3	1	2214.18	738.733	0.38	0.001	3.651	0.656	0.656	619.4	0.00161	29/84	/core/www/modules//sdig/index.php?run_id=55490&search_id=57008&scans_id=55490&peptide_id=16356&scanf=25265&charge=3&value=29/84	29	84	GkF2	/core/www/modules//consensus/?run_id=55490&search_id=57008&scans_id=55490&peptide_id=16356&scanf=25265&charge=3&value=GkF2	0	0	0	/core/www/modules/match_peptides/blast_html4.php?run_id=55490&search_id=57008&scans_id=55490&peptide_id=16356&scanf=25265&charge=3&value=0	E.KLSSGLRINRAGDDAAGLAISE.K	/core/www/modules/show_out/show_out_wrapper.php?run_id=55490&search_id=57008&scans_id=55490&peptide_id=16356&scanf=25265&charge=3&value=E.KLSSGLRINRAGDDAAGLAISE.K	KLSSGLRINRAGDDAAGLAISE	22	30	51	fully_tryptic	21	1	4				-10000	-1	-1	-1	0	0	60	/core/www/modules/core_quant/single.php?run_id=55490&search_id=57008&scans_id=55490&peptide_id=16356&scanf=25265&charge=3&value=60	1.5706	31510000	35060000	2.2018	18219	17120	50.4	1874.8	1874.8	785.5	477800	2679000000	3123000000	63737.5	769200	6108.4									/core/www/modules//modScore/visual/?run_id=55490&search_id=57008&scans_id=55490&peptide_id=16356&scanf=25265&charge=3&value=	0	0	0	0	0	0	0	0	0	0	0	0	0
25277	25277	69.88	16368	25277	23962	1739.86	870.433	2	15	ITMS	49973.3	25263	2	57008	55490	55490	79492	55490.25277.23962.2	1	1739.86	870.432	1.15	0.002	3.595	0.622	0.622	934.9	0.00107	20/32	/core/www/modules//sdig/index.php?run_id=55490&search_id=57008&scans_id=55490&peptide_id=16368&scanf=25277&charge=2&value=20/32	20	32	GkF2	/core/www/modules//consensus/?run_id=55490&search_id=57008&scans_id=55490&peptide_id=16368&scanf=25277&charge=2&value=GkF2	0	0	0	/core/www/modules/match_peptides/blast_html4.php?run_id=55490&search_id=57008&scans_id=55490&peptide_id=16368&scanf=25277&charge=2&value=0	E.HTINNLGTAAENLTAAE.S	/core/www/modules/show_out/show_out_wrapper.php?run_id=55490&search_id=57008&scans_id=55490&peptide_id=16368&scanf=25277&charge=2&value=E.HTINNLGTAAENLTAAE.S	HTINNLGTAAENLTAAE	17	238	254	fully_tryptic	16	1	2				-10000	-1	-1	-1	0	0	65	/core/www/modules/core_quant/single.php?run_id=55490&search_id=57008&scans_id=55490&peptide_id=16368&scanf=25277&charge=2&value=65	40.6	78000000	70880000	2.1768	22286.6	17672	51.7	4156.6	4156.6	1607.9	22227.1	1852000000	1657000000	36964	119200	7500.4									/core/www/modules//modScore/visual/?run_id=55490&search_id=57008&scans_id=55490&peptide_id=16368&scanf=25277&charge=2&value=	0	0	0	0	0	0	0	0	0	0	0	0	0
25279	25279	69.89	16370	25279	23964	1434.78	478.932	3	17	ITMS	33629.2	25263	2	57008	55490	55490	79492	55490.25279.23964.3	1	1434.78	478.932	0.46	0.001	2.838	0.706	0.706	738.3	0.00135	18/44	/core/www/modules//sdig/index.php?run_id=55490&search_id=57008&scans_id=55490&peptide_id=16370&scanf=25279&charge=3&value=18/44	18	44	GkF2	/core/www/modules//consensus/?run_id=55490&search_id=57008&scans_id=55490&peptide_id=16370&scanf=25279&charge=3&value=GkF2	0	0	0	/core/www/modules/match_peptides/blast_html4.php?run_id=55490&search_id=57008&scans_id=55490&peptide_id=16370&scanf=25279&charge=3&value=0	E.RSKLGAYQNRLE.H	/core/www/modules/show_out/show_out_wrapper.php?run_id=55490&search_id=57008&scans_id=55490&peptide_id=16370&scanf=25279&charge=3&value=E.RSKLGAYQNRLE.H	RSKLGAYQNRLE	12	226	237	fully_tryptic	11	1	4				-10000	-1	-1	-1	0	0	23	/core/www/modules/core_quant/single.php?run_id=55490&search_id=57008&scans_id=55490&peptide_id=16370&scanf=25279&charge=3&value=23	36.5	3682000	2830000	5.4233	5983.9	10220	33.8	669.4	669.4	113.5	24040.2	527900000	386700000	15870.6	137800	4139.9									/core/www/modules//modScore/visual/?run_id=55490&search_id=57008&scans_id=55490&peptide_id=16370&scanf=25279&charge=3&value=	0	0	0	0	0	0	0	0	0	0	0	0	0
25283	25283	69.9	16374	25283	23968	1831.92	916.462	2	21	ITMS	14264.4	25263	2	57008	55490	55490	79492	55490.25283.23968.2	1	1831.91	916.461	1.02	0.002	2.874	0.581	0.581	480.3	0.00208	13/32	/core/www/modules//sdig/index.php?run_id=55490&search_id=57008&scans_id=55490&peptide_id=16374&scanf=25283&charge=2&value=13/32	13	32	GkF2	/core/www/modules//consensus/?run_id=55490&search_id=57008&scans_id=55490&peptide_id=16374&scanf=25283&charge=2&value=GkF2	0	0	0	/core/www/modules/match_peptides/blast_html4.php?run_id=55490&search_id=57008&scans_id=55490&peptide_id=16374&scanf=25283&charge=2&value=0	E.QASRNSQDAISLIQTAE.G	/core/www/modules/show_out/show_out_wrapper.php?run_id=55490&search_id=57008&scans_id=55490&peptide_id=16374&scanf=25283&charge=2&value=E.QASRNSQDAISLIQTAE.G	QASRNSQDAISLIQTAE	17	62	78	fully_tryptic	16	1	2				-10000	-1	-1	-1	0	0	136	/core/www/modules/core_quant/single.php?run_id=55490&search_id=57008&scans_id=55490&peptide_id=16374&scanf=25283&charge=2&value=136	67.9	24364.5	22029.2	11.7	4379.6	25401	70.2	6.8668	6.8668	0.4747	14611.8	742800	908000	13.4	187.3	12502.3									/core/www/modules//modScore/visual/?run_id=55490&search_id=57008&scans_id=55490&peptide_id=16374&scanf=25283&charge=2&value=	0	0	0	0	0	0	0	0	0	0	0	0	0
25323	25323	70	16414	25323	24006	1733.9	867.456	2	15	ITMS	31500	25309	2	57008	55490	55490	79492	55490.25323.24006.2	1	1733.9	867.453	3.13	0.005	3.339	0.757	0.757	493.4	0.00203	13/30	/core/www/modules//sdig/index.php?run_id=55490&search_id=57008&scans_id=55490&peptide_id=16414&scanf=25323&charge=2&value=13/30	13	30	GkF2	/core/www/modules//consensus/?run_id=55490&search_id=57008&scans_id=55490&peptide_id=16414&scanf=25323&charge=2&value=GkF2	0	0	0	/core/www/modules/match_peptides/blast_html4.php?run_id=55490&search_id=57008&scans_id=55490&peptide_id=16414&scanf=25323&charge=2&value=0	E.QAITIIDDAIKM*VSAE.R	/core/www/modules/show_out/show_out_wrapper.php?run_id=55490&search_id=57008&scans_id=55490&peptide_id=16414&scanf=25323&charge=2&value=E.QAITIIDDAIKM*VSAE.R	QAITIIDDAIKM*VSAE	16	210	225	fully_tryptic	15	1	2				-10000	-1	-1	-1	0	0	137	/core/www/modules/core_quant/single.php?run_id=55490&search_id=57008&scans_id=55490&peptide_id=16414&scanf=25323&charge=2&value=137	56.8	34897.1	42407	10.1	4790.2	25309	70	8.8562	8.8562	0.7208	34897.1	1752000	1620000	34.2	507	7250.7									/core/www/modules//modScore/visual/?run_id=55490&search_id=57008&scans_id=55490&peptide_id=16414&scanf=25323&charge=2&value=	0	0	0	0	0	0	0	0	0	0	0	0	0
25331	25331	70.02	16423	25331	24014	1758.78	586.932	3	23	ITMS	33577.4	25309	2	57008	55490	55490	79492	55490.25331.24014.3	1	1758.78	586.932	0.16	0	1.859	0.561	0.561	312.4	0.0032	20/52	/core/www/modules//sdig/index.php?run_id=55490&search_id=57008&scans_id=55490&peptide_id=16423&scanf=25331&charge=3&value=20/52	20	52	GkF2	/core/www/modules//consensus/?run_id=55490&search_id=57008&scans_id=55490&peptide_id=16423&scanf=25331&charge=3&value=GkF2	0	0	0	/core/www/modules/match_peptides/blast_html4.php?run_id=55490&search_id=57008&scans_id=55490&peptide_id=16423&scanf=25331&charge=3&value=0	E.SRIRDVDM*AKEM*M*E.F	/core/www/modules/show_out/show_out_wrapper.php?run_id=55490&search_id=57008&scans_id=55490&peptide_id=16423&scanf=25331&charge=3&value=E.SRIRDVDM*AKEM*M*E.F	SRIRDVDM*AKEM*M*E	14	255	268	fully_tryptic	13	1	4				-10000	-1	-1	-1	0	0	24	/core/www/modules/core_quant/single.php?run_id=55490&search_id=57008&scans_id=55490&peptide_id=16423&scanf=25331&charge=3&value=24	38.8	958100	918200	6.4961	6065.2	8311	29	173.6	173.6	24.7	16944.7	427300000	371800000	11626.6	100300	4032.3									/core/www/modules//modScore/visual/?run_id=55490&search_id=57008&scans_id=55490&peptide_id=16423&scanf=25331&charge=3&value=	0	0	0	0	0	0	0	0	0	0	0	0	0
25346	25346	70.06	16438	25346	24028	1875.87	625.961	3	15	ITMS	54405.6	25332	2	57008	55490	55490	79492	55490.25346.24028.3	1	1875.87	625.961	0.85	0.002	2.568	0.473	0.473	549.5	0.00182	23/64	/core/www/modules//sdig/index.php?run_id=55490&search_id=57008&scans_id=55490&peptide_id=16438&scanf=25346&charge=3&value=23/64	23	64	GkF2	/core/www/modules//consensus/?run_id=55490&search_id=57008&scans_id=55490&peptide_id=16438&scanf=25346&charge=3&value=GkF2	0	0	0	/core/www/modules/match_peptides/blast_html4.php?run_id=55490&search_id=57008&scans_id=55490&peptide_id=16438&scanf=25346&charge=3&value=0	E.LAVQAANDTNTDDDRKE.L	/core/www/modules/show_out/show_out_wrapper.php?run_id=55490&search_id=57008&scans_id=55490&peptide_id=16438&scanf=25346&charge=3&value=E.LAVQAANDTNTDDDRKE.L	LAVQAANDTNTDDDRKE	17	94	110	fully_tryptic	16	1	3				-10000	-1	-1	-1	0	0	22	/core/www/modules/core_quant/single.php?run_id=55490&search_id=57008&scans_id=55490&peptide_id=16438&scanf=25346&charge=3&value=22	25.6	10950000	10320000	5.7101	6342.8	10013	33.3	1772.7	1772.7	302.3	34530.9	1012000000	996400000	26527	215600	4778.7									/core/www/modules//modScore/visual/?run_id=55490&search_id=57008&scans_id=55490&peptide_id=16438&scanf=25346&charge=3&value=	0	0	0	0	0	0	0	0	0	0	0	0	0
25379	25379	70.14	16471	25379	24059	2214.18	738.733	3	2	ITMS	814390	25378	2	57008	55490	55490	79492	55490.25379.24059.3	1	2214.18	738.733	0.42	0.001	2.689	0.575	0.575	404.3	0.00247	25/84	/core/www/modules//sdig/index.php?run_id=55490&search_id=57008&scans_id=55490&peptide_id=16471&scanf=25379&charge=3&value=25/84	25	84	GkF2	/core/www/modules//consensus/?run_id=55490&search_id=57008&scans_id=55490&peptide_id=16471&scanf=25379&charge=3&value=GkF2	0	0	0	/core/www/modules/match_peptides/blast_html4.php?run_id=55490&search_id=57008&scans_id=55490&peptide_id=16471&scanf=25379&charge=3&value=0	E.KLSSGLRINRAGDDAAGLAISE.K	/core/www/modules/show_out/show_out_wrapper.php?run_id=55490&search_id=57008&scans_id=55490&peptide_id=16471&scanf=25379&charge=3&value=E.KLSSGLRINRAGDDAAGLAISE.K	KLSSGLRINRAGDDAAGLAISE	22	30	51	fully_tryptic	21	1	4				-10000	-1	-1	-1	0	0	60	/core/www/modules/core_quant/single.php?run_id=55490&search_id=57008&scans_id=55490&peptide_id=16471&scanf=25379&charge=3&value=60	1.2225	31510000	35060000	2.2018	18219	17120	50.4	1874.8	1874.8	785.5	604300	2679000000	3123000000	63737.5	769200	5978.8									/core/www/modules//modScore/visual/?run_id=55490&search_id=57008&scans_id=55490&peptide_id=16471&scanf=25379&charge=3&value=	0	0	0	0	0	0	0	0	0	0	0	0	0
25393	25393	70.17	16486	25393	24073	1434.78	478.932	3	16	ITMS	34878	25378	2	57008	55490	55490	79492	55490.25393.24073.3	1	1434.78	478.932	0.66	0.001	2.322	0.602	0.602	766.9	0.0013	21/44	/core/www/modules//sdig/index.php?run_id=55490&search_id=57008&scans_id=55490&peptide_id=16486&scanf=25393&charge=3&value=21/44	21	44	GkF2	/core/www/modules//consensus/?run_id=55490&search_id=57008&scans_id=55490&peptide_id=16486&scanf=25393&charge=3&value=GkF2	0	0	0	/core/www/modules/match_peptides/blast_html4.php?run_id=55490&search_id=57008&scans_id=55490&peptide_id=16486&scanf=25393&charge=3&value=0	E.RSKLGAYQNRLE.H	/core/www/modules/show_out/show_out_wrapper.php?run_id=55490&search_id=57008&scans_id=55490&peptide_id=16486&scanf=25393&charge=3&value=E.RSKLGAYQNRLE.H	RSKLGAYQNRLE	12	226	237	fully_tryptic	11	1	4				-10000	-1	-1	-1	0	0	23	/core/www/modules/core_quant/single.php?run_id=55490&search_id=57008&scans_id=55490&peptide_id=16486&scanf=25393&charge=3&value=23	29.5	3682000	2830000	5.4233	5983.9	10220	33.8	669.4	669.4	113.5	31404.9	527900000	386700000	15870.6	137800	3999.2									/core/www/modules//modScore/visual/?run_id=55490&search_id=57008&scans_id=55490&peptide_id=16486&scanf=25393&charge=3&value=	0	0	0	0	0	0	0	0	0	0	0	0	0
25395	25395	70.18	16488	25395	24075	1739.85	870.429	2	18	ITMS	54629.1	25378	2	57008	55490	55490	79492	55490.25395.24075.2	1	1739.86	870.432	-2.66	-0.005	2.246	0.416	0.416	449.1	0.00223	13/32	/core/www/modules//sdig/index.php?run_id=55490&search_id=57008&scans_id=55490&peptide_id=16488&scanf=25395&charge=2&value=13/32	13	32	GkF2	/core/www/modules//consensus/?run_id=55490&search_id=57008&scans_id=55490&peptide_id=16488&scanf=25395&charge=2&value=GkF2	0	0	0	/core/www/modules/match_peptides/blast_html4.php?run_id=55490&search_id=57008&scans_id=55490&peptide_id=16488&scanf=25395&charge=2&value=0	E.HTINNLGTAAENLTAAE.S	/core/www/modules/show_out/show_out_wrapper.php?run_id=55490&search_id=57008&scans_id=55490&peptide_id=16488&scanf=25395&charge=2&value=E.HTINNLGTAAENLTAAE.S	HTINNLGTAAENLTAAE	17	238	254	fully_tryptic	16	1	2				-10000	-1	-1	-1	0	0	65	/core/www/modules/core_quant/single.php?run_id=55490&search_id=57008&scans_id=55490&peptide_id=16488&scanf=25395&charge=2&value=65	37.6	78000000	70880000	2.1768	22286.6	17672	51.7	4156.6	4156.6	1607.9	28870.7	1852000000	1964000000	36964.5	119200	6945.1									/core/www/modules//modScore/visual/?run_id=55490&search_id=57008&scans_id=55490&peptide_id=16488&scanf=25395&charge=2&value=	0	0	0	0	0	0	0	0	0	0	0	0	0
25400	25400	70.19	16494	25400	24080	1060.53	530.767	2	23	ITMS	34956	25378	2	57008	55490	55490	79492	55490.25400.24080.2	1	1060.53	530.767	0.55	0.001	1.85	0.463	0.463	487.4	0.00205	2019-11-16	/core/www/modules//sdig/index.php?run_id=55490&search_id=57008&scans_id=55490&peptide_id=16494&scanf=25400&charge=2&value=11/16	11	16	GkF2	/core/www/modules//consensus/?run_id=55490&search_id=57008&scans_id=55490&peptide_id=16494&scanf=25400&charge=2&value=GkF2	0	0	0	/core/www/modules/match_peptides/blast_html4.php?run_id=55490&search_id=57008&scans_id=55490&peptide_id=16494&scanf=25400&charge=2&value=0	E.IDRIADQTE.F	/core/www/modules/show_out/show_out_wrapper.php?run_id=55490&search_id=57008&scans_id=55490&peptide_id=16494&scanf=25400&charge=2&value=E.IDRIADQTE.F	IDRIADQTE	9	122	130	fully_tryptic	8	1	2				-10000	-1	-1	-1	0	0	20	/core/www/modules/core_quant/single.php?run_id=55490&search_id=57008&scans_id=55490&peptide_id=16494&scanf=25400&charge=2&value=20	59.9	3536000	1721000	10.3	3234.8	9576	32.2	1093.2	1093.2	105.8	24542.2	551200000	281300000	15990.2	159300	3230.5									/core/www/modules//modScore/visual/?run_id=55490&search_id=57008&scans_id=55490&peptide_id=16494&scanf=25400&charge=2&value=	0	0	0	0	0	0	0	0	0	0	0	0	0
25415	25415	70.23	16509	25415	24094	1739.86	870.431	2	15	ITMS	60703.3	25401	2	57008	55490	55490	79492	55490.25415.24094.2	1	1739.86	870.432	-0.14	0	3.056	0.688	0.688	638.1	0.00157	16/32	/core/www/modules//sdig/index.php?run_id=55490&search_id=57008&scans_id=55490&peptide_id=16509&scanf=25415&charge=2&value=16/32	16	32	GkF2	/core/www/modules//consensus/?run_id=55490&search_id=57008&scans_id=55490&peptide_id=16509&scanf=25415&charge=2&value=GkF2	0	0	0	/core/www/modules/match_peptides/blast_html4.php?run_id=55490&search_id=57008&scans_id=55490&peptide_id=16509&scanf=25415&charge=2&value=0	E.HTINNLGTAAENLTAAE.S	/core/www/modules/show_out/show_out_wrapper.php?run_id=55490&search_id=57008&scans_id=55490&peptide_id=16509&scanf=25415&charge=2&value=E.HTINNLGTAAENLTAAE.S	HTINNLGTAAENLTAAE	17	238	254	fully_tryptic	16	1	2				-10000	-1	-1	-1	0	0	65	/core/www/modules/core_quant/single.php?run_id=55490&search_id=57008&scans_id=55490&peptide_id=16509&scanf=25415&charge=2&value=65	43.5	78000000	70880000	2.1768	22286.6	17672	51.7	4156.6	4156.6	1607.9	19343.5	1853000000	1685000000	36966.2	119200	6829.9									/core/www/modules//modScore/visual/?run_id=55490&search_id=57008&scans_id=55490&peptide_id=16509&scanf=25415&charge=2&value=	0	0	0	0	0	0	0	0	0	0	0	0	0
25437	25437	70.28	16531	25437	24115	1733.9	578.638	3	14	ITMS	14235.7	25424	2	57008	55490	55490	79492	55490.25437.24115.3	1	1733.9	578.638	0.93	0.002	3.396	0.602	0.602	690.1	0.00145	21/60	/core/www/modules//sdig/index.php?run_id=55490&search_id=57008&scans_id=55490&peptide_id=16531&scanf=25437&charge=3&value=21/60	21	60	GkF2	/core/www/modules//consensus/?run_id=55490&search_id=57008&scans_id=55490&peptide_id=16531&scanf=25437&charge=3&value=GkF2	0	0	0	/core/www/modules/match_peptides/blast_html4.php?run_id=55490&search_id=57008&scans_id=55490&peptide_id=16531&scanf=25437&charge=3&value=0	E.QAITIIDDAIKM*VSAE.R	/core/www/modules/show_out/show_out_wrapper.php?run_id=55490&search_id=57008&scans_id=55490&peptide_id=16531&scanf=25437&charge=3&value=E.QAITIIDDAIKM*VSAE.R	QAITIIDDAIKM*VSAE	16	210	225	fully_tryptic	15	1	2				-10000	-1	-1	-1	0	0	120	/core/www/modules/core_quant/single.php?run_id=55490&search_id=57008&scans_id=55490&peptide_id=16531&scanf=25437&charge=3&value=120	40.9	20250000	18680000	7.9364	4365.9	23764	65.9	4637.2	4637.2	584.3	29412.1	325600000	296300000	9354.3	85068.6	4042.1									/core/www/modules//modScore/visual/?run_id=55490&search_id=57008&scans_id=55490&peptide_id=16531&scanf=25437&charge=3&value=	0	0	0	0	0	0	0	0	0	0	0	0	0
25453	25453	70.33	16546	25453	24130	1875.87	625.961	3	7	ITMS	53811.9	25447	2	57008	55490	55490	79492	55490.25453.24130.3	1	1875.87	625.961	0.6	0.001	1.816	0.201	0.201	381.5	0.00262	19/64	/core/www/modules//sdig/index.php?run_id=55490&search_id=57008&scans_id=55490&peptide_id=16546&scanf=25453&charge=3&value=19/64	19	64	GkF2	/core/www/modules//consensus/?run_id=55490&search_id=57008&scans_id=55490&peptide_id=16546&scanf=25453&charge=3&value=GkF2	0	0	0	/core/www/modules/match_peptides/blast_html4.php?run_id=55490&search_id=57008&scans_id=55490&peptide_id=16546&scanf=25453&charge=3&value=0	E.LAVQAANDTNTDDDRKE.L	/core/www/modules/show_out/show_out_wrapper.php?run_id=55490&search_id=57008&scans_id=55490&peptide_id=16546&scanf=25453&charge=3&value=E.LAVQAANDTNTDDDRKE.L	LAVQAANDTNTDDDRKE	17	94	110	fully_tryptic	16	1	3				-10000	-1	-1	-1	0	0	22	/core/www/modules/core_quant/single.php?run_id=55490&search_id=57008&scans_id=55490&peptide_id=16546&scanf=25453&charge=3&value=22	22.1	10950000	10320000	5.7101	6342.8	10013	33.3	1772.7	1772.7	302.3	31630.1	1012000000	996400000	26527	215600	4469.4									/core/www/modules//modScore/visual/?run_id=55490&search_id=57008&scans_id=55490&peptide_id=16546&scanf=25453&charge=3&value=	0	0	0	0	0	0	0	0	0	0	0	0	0
25461	25461	70.34	16555	25461	24138	1758.78	586.932	3	15	ITMS	30658.8	25447	2	57008	55490	55490	79492	55490.25461.24138.3	1	1758.78	586.932	0.56	0.001	2.114	0.672	0.672	222.6	0.00449	19/52	/core/www/modules//sdig/index.php?run_id=55490&search_id=57008&scans_id=55490&peptide_id=16555&scanf=25461&charge=3&value=19/52	19	52	GkF2	/core/www/modules//consensus/?run_id=55490&search_id=57008&scans_id=55490&peptide_id=16555&scanf=25461&charge=3&value=GkF2	0	0	0	/core/www/modules/match_peptides/blast_html4.php?run_id=55490&search_id=57008&scans_id=55490&peptide_id=16555&scanf=25461&charge=3&value=0	E.SRIRDVDM*AKEM*M*E.F	/core/www/modules/show_out/show_out_wrapper.php?run_id=55490&search_id=57008&scans_id=55490&peptide_id=16555&scanf=25461&charge=3&value=E.SRIRDVDM*AKEM*M*E.F	SRIRDVDM*AKEM*M*E	14	255	268	fully_tryptic	13	1	4				-10000	-1	-1	-1	0	0	24	/core/www/modules/core_quant/single.php?run_id=55490&search_id=57008&scans_id=55490&peptide_id=16555&scanf=25461&charge=3&value=24	57.5	958100	918200	6.4961	6065.2	8311	29	173.6	173.6	24.7	17609.8	427300000	371800000	11626.6	100300	3876.9									/core/www/modules//modScore/visual/?run_id=55490&search_id=57008&scans_id=55490&peptide_id=16555&scanf=25461&charge=3&value=	0	0	0	0	0	0	0	0	0	0	0	0	0
25463	25463	70.35	16557	25463	24140	1831.92	916.465	2	17	ITMS	13125.2	25447	2	57008	55490	55490	79492	55490.25463.24140.2	1	1831.91	916.461	4.82	0.009	2.165	0.483	0.483	289.9	0.00345	1932-10-01	/core/www/modules//sdig/index.php?run_id=55490&search_id=57008&scans_id=55490&peptide_id=16557&scanf=25463&charge=2&value=10/32	10	32	GkF2	/core/www/modules//consensus/?run_id=55490&search_id=57008&scans_id=55490&peptide_id=16557&scanf=25463&charge=2&value=GkF2	0	0	0	/core/www/modules/match_peptides/blast_html4.php?run_id=55490&search_id=57008&scans_id=55490&peptide_id=16557&scanf=25463&charge=2&value=0	E.QASRNSQDAISLIQTAE.G	/core/www/modules/show_out/show_out_wrapper.php?run_id=55490&search_id=57008&scans_id=55490&peptide_id=16557&scanf=25463&charge=2&value=E.QASRNSQDAISLIQTAE.G	QASRNSQDAISLIQTAE	17	62	78	fully_tryptic	16	1	2				-10000	-1	-1	-1	0	0	136	/core/www/modules/core_quant/single.php?run_id=55490&search_id=57008&scans_id=55490&peptide_id=16557&scanf=25463&charge=2&value=136	73.9	33692.8	43429.9	9.2426	5713.5	25378	70.1	6.8668	6.8668	0.638	16903.5	905600	651800	16.6	228.2	10047.4									/core/www/modules//modScore/visual/?run_id=55490&search_id=57008&scans_id=55490&peptide_id=16557&scanf=25463&charge=2&value=	0	0	0	0	0	0	0	0	0	0	0	0	0
25469	25469	70.37	16563	25469	24146	1319.67	440.563	3	23	ITMS	16937	25447	2	57008	55490	55490	79492	55490.25469.24146.3	1	1319.67	440.563	0.18	0	2.19	0.595	0.595	441.5	0.00227	18/40	/core/www/modules//sdig/index.php?run_id=55490&search_id=57008&scans_id=55490&peptide_id=16563&scanf=25469&charge=3&value=18/40	18	40	GkF2	/core/www/modules//consensus/?run_id=55490&search_id=57008&scans_id=55490&peptide_id=16563&scanf=25469&charge=3&value=GkF2	0	0	0	/core/www/modules/match_peptides/blast_html4.php?run_id=55490&search_id=57008&scans_id=55490&peptide_id=16563&scanf=25469&charge=3&value=0	E.SRIRDVDMAKE.M	/core/www/modules/show_out/show_out_wrapper.php?run_id=55490&search_id=57008&scans_id=55490&peptide_id=16563&scanf=25469&charge=3&value=E.SRIRDVDMAKE.M	SRIRDVDMAKE	11	255	265	fully_tryptic	10	1	4				-10000	-1	-1	-1	0	0	131	/core/www/modules/core_quant/single.php?run_id=55490&search_id=57008&scans_id=55490&peptide_id=16563&scanf=25469&charge=3&value=131	98.9	14686.3	8941.8	9.871	3116.4	25539	70.6	7.0242	7.0242	0.4774	10723.2	670900	337900	21.8	336.1	3761.8									/core/www/modules//modScore/visual/?run_id=55490&search_id=57008&scans_id=55490&peptide_id=16563&scanf=25469&charge=3&value=	0	0	0	0	0	0	0	0	0	0	0	0	0
25473	25473	70.39	16566	25473	24149	3566.91	1189.64	3	4	ITMS	92379.6	25470	2	57008	55490	55490	79492	55490.25473.24149.3	1	3566.91	1189.64	-0.67	-0.002	5.226	0.617	0.617	1062.4	0.00094	35/124	/core/www/modules//sdig/index.php?run_id=55490&search_id=57008&scans_id=55490&peptide_id=16566&scanf=25473&charge=3&value=35/124	35	124	GkF2	/core/www/modules//consensus/?run_id=55490&search_id=57008&scans_id=55490&peptide_id=16566&scanf=25473&charge=3&value=GkF2	0	0	0	/core/www/modules/match_peptides/blast_html4.php?run_id=55490&search_id=57008&scans_id=55490&peptide_id=16566&scanf=25473&charge=3&value=0	E.FTKNNILTQAAQAM*LAQANQQPQGVLQLLRLE.H	/core/www/modules/show_out/show_out_wrapper.php?run_id=55490&search_id=57008&scans_id=55490&peptide_id=16566&scanf=25473&charge=3&value=E.FTKNNILTQAAQAM*LAQANQQPQGVLQLLRLE.H	FTKNNILTQAAQAM*LAQANQQPQGVLQLLRLE	32	269	300	fully_tryptic	31	1	3				-10000	-1	-1	-1	0	0	138	/core/www/modules/core_quant/single.php?run_id=55490&search_id=57008&scans_id=55490&peptide_id=16566&scanf=25473&charge=3&value=138	11.1	59670000	127300000	1.076	41791.3	25835	71.3	1455.3	1455.3	1327.1	23134.5	1779000000	4129000000	37347	109900	12315.2									/core/www/modules//modScore/visual/?run_id=55490&search_id=57008&scans_id=55490&peptide_id=16566&scanf=25473&charge=3&value=	0	0	0	0	0	0	0	0	0	0	0	0	0
25494	25494	70.44	16588	25494	24169	2214.18	738.733	3	2	ITMS	788576	25493	2	57008	55490	55490	79492	55490.25494.24169.3	1	2214.18	738.733	0.41	0.001	2.269	0.526	0.526	558.7	0.00179	26/84	/core/www/modules//sdig/index.php?run_id=55490&search_id=57008&scans_id=55490&peptide_id=16588&scanf=25494&charge=3&value=26/84	26	84	GkF2	/core/www/modules//consensus/?run_id=55490&search_id=57008&scans_id=55490&peptide_id=16588&scanf=25494&charge=3&value=GkF2	0	0	0	/core/www/modules/match_peptides/blast_html4.php?run_id=55490&search_id=57008&scans_id=55490&peptide_id=16588&scanf=25494&charge=3&value=0	E.KLSSGLRINRAGDDAAGLAISE.K	/core/www/modules/show_out/show_out_wrapper.php?run_id=55490&search_id=57008&scans_id=55490&peptide_id=16588&scanf=25494&charge=3&value=E.KLSSGLRINRAGDDAAGLAISE.K	KLSSGLRINRAGDDAAGLAISE	22	30	51	fully_tryptic	21	1	4				-10000	-1	-1	-1	0	0	60	/core/www/modules/core_quant/single.php?run_id=55490&search_id=57008&scans_id=55490&peptide_id=16588&scanf=25494&charge=3&value=60	1.427	31510000	35060000	2.2018	18219	17120	50.4	1874.8	1874.8	785.5	529200	2679000000	3123000000	63737.5	769200	5620									/core/www/modules//modScore/visual/?run_id=55490&search_id=57008&scans_id=55490&peptide_id=16588&scanf=25494&charge=3&value=	0	0	0	0	0	0	0	0	0	0	0	0	0
25503	25503	70.46	16598	25503	24178	1434.78	478.932	3	11	ITMS	30264.6	25493	2	57008	55490	55490	79492	55490.25503.24178.3	1	1434.78	478.932	0.55	0.001	3.185	0.697	0.697	707.5	0.00141	19/44	/core/www/modules//sdig/index.php?run_id=55490&search_id=57008&scans_id=55490&peptide_id=16598&scanf=25503&charge=3&value=19/44	19	44	GkF2	/core/www/modules//consensus/?run_id=55490&search_id=57008&scans_id=55490&peptide_id=16598&scanf=25503&charge=3&value=GkF2	0	0	0	/core/www/modules/match_peptides/blast_html4.php?run_id=55490&search_id=57008&scans_id=55490&peptide_id=16598&scanf=25503&charge=3&value=0	E.RSKLGAYQNRLE.H	/core/www/modules/show_out/show_out_wrapper.php?run_id=55490&search_id=57008&scans_id=55490&peptide_id=16598&scanf=25503&charge=3&value=E.RSKLGAYQNRLE.H	RSKLGAYQNRLE	12	226	237	fully_tryptic	11	1	4				-10000	-1	-1	-1	0	0	23	/core/www/modules/core_quant/single.php?run_id=55490&search_id=57008&scans_id=55490&peptide_id=16598&scanf=25503&charge=3&value=23	44.2	3682000	2830000	5.4233	5983.9	10220	33.8	669.4	669.4	113.5	32221	527900000	386700000	15870.6	137800	3976.9									/core/www/modules//modScore/visual/?run_id=55490&search_id=57008&scans_id=55490&peptide_id=16598&scanf=25503&charge=3&value=	0	0	0	0	0	0	0	0	0	0	0	0	0
25512	25512	70.48	16608	25512	24187	1831.91	916.457	2	20	ITMS	17532.8	25493	2	57008	55490	55490	79492	55490.25512.24187.2	1	1831.91	916.461	-4.51	-0.008	2.922	0.479	0.479	455.2	0.0022	14/32	/core/www/modules//sdig/index.php?run_id=55490&search_id=57008&scans_id=55490&peptide_id=16608&scanf=25512&charge=2&value=14/32	14	32	GkF2	/core/www/modules//consensus/?run_id=55490&search_id=57008&scans_id=55490&peptide_id=16608&scanf=25512&charge=2&value=GkF2	0	0	0	/core/www/modules/match_peptides/blast_html4.php?run_id=55490&search_id=57008&scans_id=55490&peptide_id=16608&scanf=25512&charge=2&value=0	E.QASRNSQDAISLIQTAE.G	/core/www/modules/show_out/show_out_wrapper.php?run_id=55490&search_id=57008&scans_id=55490&peptide_id=16608&scanf=25512&charge=2&value=E.QASRNSQDAISLIQTAE.G	QASRNSQDAISLIQTAE	17	62	78	fully_tryptic	16	1	2				-10000	-1	-1	-1	0	0	136	/core/www/modules/core_quant/single.php?run_id=55490&search_id=57008&scans_id=55490&peptide_id=16608&scanf=25512&charge=2&value=136	100	24364.5	22029.2	11.7	4379.6	25401	70.2	6.8668	6.8668	0.4747	0	604900	628600	11.1	167.2	9273.9									/core/www/modules//modScore/visual/?run_id=55490&search_id=57008&scans_id=55490&peptide_id=16608&scanf=25512&charge=2&value=	0	0	0	0	0	0	0	0	0	0	0	0	0
25515	25515	70.49	16611	25515	24190	2316.14	772.718	3	23	ITMS	18012.3	25493	2	57008	55490	55490	79492	55490.25515.24190.3	1	2316.14	772.719	-1.45	-0.003	2.414	0.232	0.232	520.7	0.00192	24/84	/core/www/modules//sdig/index.php?run_id=55490&search_id=57008&scans_id=55490&peptide_id=16611&scanf=25515&charge=3&value=24/84	24	84	GkF2	/core/www/modules//consensus/?run_id=55490&search_id=57008&scans_id=55490&peptide_id=16611&scanf=25515&charge=3&value=GkF2	0	0	0	/core/www/modules/match_peptides/blast_html4.php?run_id=55490&search_id=57008&scans_id=55490&peptide_id=16611&scanf=25515&charge=3&value=0	E.QASRNSQDAISLIQTAEGALNE.T	/core/www/modules/show_out/show_out_wrapper.php?run_id=55490&search_id=57008&scans_id=55490&peptide_id=16611&scanf=25515&charge=3&value=E.QASRNSQDAISLIQTAEGALNE.T	QASRNSQDAISLIQTAEGALNE	22	62	83	fully_tryptic	21	1	2				-10000	-1	-1	-1	0	0	113	/core/www/modules/core_quant/single.php?run_id=55490&search_id=57008&scans_id=55490&peptide_id=16611&scanf=25515&charge=3&value=113	100	18717.1	25300.9	10.1	4099.6	25309	70	4.8605	4.8605	0.4517	7119.5	998600	1708000	23.2	310.8	5120.1									/core/www/modules//modScore/visual/?run_id=55490&search_id=57008&scans_id=55490&peptide_id=16611&scanf=25515&charge=3&value=	0	0	0	0	0	0	0	0	0	0	0	0	0
25523	25523	70.52	16619	25523	24197	2237.11	1119.06	2	8	ITMS	38413.5	25516	2	57008	55490	55490	79492	55490.25523.24197.2	1	2237.11	1119.06	-1.05	-0.002	3.793	0.364	0.364	1554.3	0.00064	22/44	/core/www/modules//sdig/index.php?run_id=55490&search_id=57008&scans_id=55490&peptide_id=16619&scanf=25523&charge=2&value=22/44	22	44	GkF2	/core/www/modules//consensus/?run_id=55490&search_id=57008&scans_id=55490&peptide_id=16619&scanf=25523&charge=2&value=GkF2	0	0	0	/core/www/modules/match_peptides/blast_html4.php?run_id=55490&search_id=57008&scans_id=55490&peptide_id=16619&scanf=25523&charge=2&value=0	D.LKNIALSTSGSGNVGVM*TQSGAE.Q	/core/www/modules/show_out/show_out_wrapper.php?run_id=55490&search_id=57008&scans_id=55490&peptide_id=16619&scanf=25523&charge=2&value=D.LKNIALSTSGSGNVGVM*TQSGAE.Q	LKNIALSTSGSGNVGVM*TQSGAE	23	187	209	fully_tryptic	22	1	2				-10000	-1	-1	-1	0	0	55	/core/www/modules/core_quant/single.php?run_id=55490&search_id=57008&scans_id=55490&peptide_id=16619&scanf=25523&charge=2&value=55	28.8	3023000	3371000	9.4122	6500.4	16637	49.3	465	465	49.4	43359.8	93870000	108300000	1471.3	15129.6	10147.6									/core/www/modules//modScore/visual/?run_id=55490&search_id=57008&scans_id=55490&peptide_id=16619&scanf=25523&charge=2&value=	0	0	0	0	0	0	0	0	0	0	0	0	0
25554	25554	70.59	16651	25554	24227	1739.85	870.431	2	16	ITMS	36201.4	25539	2	57008	55490	55490	79492	55490.25554.24227.2	1	1739.86	870.432	-0.81	-0.001	3.647	0.747	0.747	641.2	0.00156	17/32	/core/www/modules//sdig/index.php?run_id=55490&search_id=57008&scans_id=55490&peptide_id=16651&scanf=25554&charge=2&value=17/32	17	32	GkF2	/core/www/modules//consensus/?run_id=55490&search_id=57008&scans_id=55490&peptide_id=16651&scanf=25554&charge=2&value=GkF2	0	0	0	/core/www/modules/match_peptides/blast_html4.php?run_id=55490&search_id=57008&scans_id=55490&peptide_id=16651&scanf=25554&charge=2&value=0	E.HTINNLGTAAENLTAAE.S	/core/www/modules/show_out/show_out_wrapper.php?run_id=55490&search_id=57008&scans_id=55490&peptide_id=16651&scanf=25554&charge=2&value=E.HTINNLGTAAENLTAAE.S	HTINNLGTAAENLTAAE	17	238	254	fully_tryptic	16	1	2				-10000	-1	-1	-1	0	0	65	/core/www/modules/core_quant/single.php?run_id=55490&search_id=57008&scans_id=55490&peptide_id=16651&scanf=25554&charge=2&value=65	56.1	78000000	70880000	2.1768	22286.6	17672	51.7	4156.6	4156.6	1607.9	28008	1853000000	1706000000	36966.2	119200	6272.5									/core/www/modules//modScore/visual/?run_id=55490&search_id=57008&scans_id=55490&peptide_id=16651&scanf=25554&charge=2&value=	0	0	0	0	0	0	0	0	0	0	0	0	0
25559	25559	70.6	16656	25559	24232	1733.9	867.453	2	21	ITMS	34066.2	25539	2	57008	55490	55490	79492	55490.25559.24232.2	1	1733.9	867.453	-0.37	-0.001	2.648	0.757	0.757	302.4	0.00331	2019-12-30	/core/www/modules//sdig/index.php?run_id=55490&search_id=57008&scans_id=55490&peptide_id=16656&scanf=25559&charge=2&value=12/30	12	30	GkF2	/core/www/modules//consensus/?run_id=55490&search_id=57008&scans_id=55490&peptide_id=16656&scanf=25559&charge=2&value=GkF2	0	0	0	/core/www/modules/match_peptides/blast_html4.php?run_id=55490&search_id=57008&scans_id=55490&peptide_id=16656&scanf=25559&charge=2&value=0	E.QAITIIDDAIKM*VSAE.R	/core/www/modules/show_out/show_out_wrapper.php?run_id=55490&search_id=57008&scans_id=55490&peptide_id=16656&scanf=25559&charge=2&value=E.QAITIIDDAIKM*VSAE.R	QAITIIDDAIKM*VSAE	16	210	225	fully_tryptic	15	1	2				-10000	-1	-1	-1	0	0	137	/core/www/modules/core_quant/single.php?run_id=55490&search_id=57008&scans_id=55490&peptide_id=16656&scanf=25559&charge=2&value=137	61.3	34897.1	42407	10.1	4790.2	25309	70	8.8562	8.8562	0.7208	24811.3	1667000	1558000	32.7	481.1	6242.2									/core/www/modules//modScore/visual/?run_id=55490&search_id=57008&scans_id=55490&peptide_id=16656&scanf=25559&charge=2&value=	0	0	0	0	0	0	0	0	0	0	0	0	0
25576	25576	70.65	16674	25576	24248	1875.87	625.961	3	15	ITMS	50295.1	25562	2	57008	55490	55490	79492	55490.25576.24248.3	1	1875.87	625.961	0.56	0.001	3.116	0.679	0.679	590.1	0.00169	24/64	/core/www/modules//sdig/index.php?run_id=55490&search_id=57008&scans_id=55490&peptide_id=16674&scanf=25576&charge=3&value=24/64	24	64	GkF2	/core/www/modules//consensus/?run_id=55490&search_id=57008&scans_id=55490&peptide_id=16674&scanf=25576&charge=3&value=GkF2	0	0	0	/core/www/modules/match_peptides/blast_html4.php?run_id=55490&search_id=57008&scans_id=55490&peptide_id=16674&scanf=25576&charge=3&value=0	E.LAVQAANDTNTDDDRKE.L	/core/www/modules/show_out/show_out_wrapper.php?run_id=55490&search_id=57008&scans_id=55490&peptide_id=16674&scanf=25576&charge=3&value=E.LAVQAANDTNTDDDRKE.L	LAVQAANDTNTDDDRKE	17	94	110	fully_tryptic	16	1	3				-10000	-1	-1	-1	0	0	22	/core/www/modules/core_quant/single.php?run_id=55490&search_id=57008&scans_id=55490&peptide_id=16674&scanf=25576&charge=3&value=22	27.6	10950000	10320000	5.7101	6342.8	10013	33.3	1772.7	1772.7	302.3	33195.2	1012000000	996400000	26527	215600	4222.1									/core/www/modules//modScore/visual/?run_id=55490&search_id=57008&scans_id=55490&peptide_id=16674&scanf=25576&charge=3&value=	0	0	0	0	0	0	0	0	0	0	0	0	0
25581	25581	70.66	16680	25581	24253	1758.78	586.933	3	20	ITMS	31112.2	25562	2	57008	55490	55490	79492	55490.25581.24253.3	1	1758.78	586.932	0.78	0.001	1.968	0.68	0.68	217.2	0.0046	18/52	/core/www/modules//sdig/index.php?run_id=55490&search_id=57008&scans_id=55490&peptide_id=16680&scanf=25581&charge=3&value=18/52	18	52	GkF2	/core/www/modules//consensus/?run_id=55490&search_id=57008&scans_id=55490&peptide_id=16680&scanf=25581&charge=3&value=GkF2	0	0	0	/core/www/modules/match_peptides/blast_html4.php?run_id=55490&search_id=57008&scans_id=55490&peptide_id=16680&scanf=25581&charge=3&value=0	E.SRIRDVDM*AKEM*M*E.F	/core/www/modules/show_out/show_out_wrapper.php?run_id=55490&search_id=57008&scans_id=55490&peptide_id=16680&scanf=25581&charge=3&value=E.SRIRDVDM*AKEM*M*E.F	SRIRDVDM*AKEM*M*E	14	255	268	fully_tryptic	13	1	4				-10000	-1	-1	-1	0	0	24	/core/www/modules/core_quant/single.php?run_id=55490&search_id=57008&scans_id=55490&peptide_id=16680&scanf=25581&charge=3&value=24	45.8	958100	918200	6.4961	6065.2	8311	29	173.6	173.6	24.7	24948.8	427300000	371800000	11626.6	100300	3681.1									/core/www/modules//modScore/visual/?run_id=55490&search_id=57008&scans_id=55490&peptide_id=16680&scanf=25581&charge=3&value=	0	0	0	0	0	0	0	0	0	0	0	0	0
25583	25583	70.66	16682	25583	24255	1060.53	530.767	2	22	ITMS	20517.2	25562	2	57008	55490	55490	79492	55490.25583.24255.2	1	1060.53	530.767	0.37	0	2.015	0.543	0.543	509.7	0.00196	2019-12-16	/core/www/modules//sdig/index.php?run_id=55490&search_id=57008&scans_id=55490&peptide_id=16682&scanf=25583&charge=2&value=12/16	12	16	GkF2	/core/www/modules//consensus/?run_id=55490&search_id=57008&scans_id=55490&peptide_id=16682&scanf=25583&charge=2&value=GkF2	0	0	0	/core/www/modules/match_peptides/blast_html4.php?run_id=55490&search_id=57008&scans_id=55490&peptide_id=16682&scanf=25583&charge=2&value=0	E.IDRIADQTE.F	/core/www/modules/show_out/show_out_wrapper.php?run_id=55490&search_id=57008&scans_id=55490&peptide_id=16682&scanf=25583&charge=2&value=E.IDRIADQTE.F	IDRIADQTE	9	122	130	fully_tryptic	8	1	2				-10000	-1	-1	-1	0	0	20	/core/www/modules/core_quant/single.php?run_id=55490&search_id=57008&scans_id=55490&peptide_id=16682&scanf=25583&charge=2&value=20	80.7	3536000	1721000	10.3	3234.8	9576	32.2	1093.2	1093.2	105.8	19080.8	551200000	281300000	15990.2	159300	3083.9									/core/www/modules//modScore/visual/?run_id=55490&search_id=57008&scans_id=55490&peptide_id=16682&scanf=25583&charge=2&value=	0	0	0	0	0	0	0	0	0	0	0	0	0
25586	25586	70.68	16684	25586	24257	3566.91	1189.64	3	2	ITMS	630125	25585	2	57008	55490	55490	79492	55490.25586.24257.3	1	3566.91	1189.64	-0.52	-0.002	5.565	0.645	0.645	1013.6	0.00099	37/124	/core/www/modules//sdig/index.php?run_id=55490&search_id=57008&scans_id=55490&peptide_id=16684&scanf=25586&charge=3&value=37/124	37	124	GkF2	/core/www/modules//consensus/?run_id=55490&search_id=57008&scans_id=55490&peptide_id=16684&scanf=25586&charge=3&value=GkF2	0	0	0	/core/www/modules/match_peptides/blast_html4.php?run_id=55490&search_id=57008&scans_id=55490&peptide_id=16684&scanf=25586&charge=3&value=0	E.FTKNNILTQAAQAM*LAQANQQPQGVLQLLRLE.H	/core/www/modules/show_out/show_out_wrapper.php?run_id=55490&search_id=57008&scans_id=55490&peptide_id=16684&scanf=25586&charge=3&value=E.FTKNNILTQAAQAM*LAQANQQPQGVLQLLRLE.H	FTKNNILTQAAQAM*LAQANQQPQGVLQLLRLE	32	269	300	fully_tryptic	31	1	3				-10000	-1	-1	-1	0	0	138	/core/www/modules/core_quant/single.php?run_id=55490&search_id=57008&scans_id=55490&peptide_id=16684&scanf=25586&charge=3&value=138	1.2864	59670000	127300000	1.076	41791.3	25835	71.3	1455.3	1455.3	1327.1	333300	1779000000	4129000000	37347	109900	11213.8									/core/www/modules//modScore/visual/?run_id=55490&search_id=57008&scans_id=55490&peptide_id=16684&scanf=25586&charge=3&value=	0	0	0	0	0	0	0	0	0	0	0	0	0
25600	25600	70.71	16700	25600	24271	1286.66	429.559	3	16	ITMS	47662.3	25585	2	57008	55490	55490	79492	55490.25600.24271.3	1	1286.66	429.559	0.33	0	1.652	0.749	0.749	176.3	0.00567	1936-11-01	/core/www/modules//sdig/index.php?run_id=55490&search_id=57008&scans_id=55490&peptide_id=16700&scanf=25600&charge=3&value=11/36	11	36	GkF2	/core/www/modules//consensus/?run_id=55490&search_id=57008&scans_id=55490&peptide_id=16700&scanf=25600&charge=3&value=GkF2	0	0	0	/core/www/modules/match_peptides/blast_html4.php?run_id=55490&search_id=57008&scans_id=55490&peptide_id=16700&scanf=25600&charge=3&value=0	E.THSILQRM*RE.L	/core/www/modules/show_out/show_out_wrapper.php?run_id=55490&search_id=57008&scans_id=55490&peptide_id=16700&scanf=25600&charge=3&value=E.THSILQRM*RE.L	THSILQRM*RE	10	84	93	fully_tryptic	9	1	4				-10000	-1	-1	-1	0	0	21	/core/www/modules/core_quant/single.php?run_id=55490&search_id=57008&scans_id=55490&peptide_id=16700&scanf=25600&charge=3&value=21	37.5	787200	485900	6.7607	5297.4	8380	29.1	157.9	157.9	22	26233.8	417600000	294700000	12503.7	114900	3537.8									/core/www/modules//modScore/visual/?run_id=55490&search_id=57008&scans_id=55490&peptide_id=16700&scanf=25600&charge=3&value=	0	0	0	0	0	0	0	0	0	0	0	0	0
25607	25607	70.72	16707	25607	24278	1831.92	916.462	2	23	ITMS	13154.7	25585	2	57008	55490	55490	79492	55490.25607.24278.2	1	1831.91	916.461	0.76	0.001	2.363	0.487	0.487	259.3	0.00386	1932-10-01	/core/www/modules//sdig/index.php?run_id=55490&search_id=57008&scans_id=55490&peptide_id=16707&scanf=25607&charge=2&value=10/32	10	32	GkF2	/core/www/modules//consensus/?run_id=55490&search_id=57008&scans_id=55490&peptide_id=16707&scanf=25607&charge=2&value=GkF2	0	0	0	/core/www/modules/match_peptides/blast_html4.php?run_id=55490&search_id=57008&scans_id=55490&peptide_id=16707&scanf=25607&charge=2&value=0	E.QASRNSQDAISLIQTAE.G	/core/www/modules/show_out/show_out_wrapper.php?run_id=55490&search_id=57008&scans_id=55490&peptide_id=16707&scanf=25607&charge=2&value=E.QASRNSQDAISLIQTAE.G	QASRNSQDAISLIQTAE	17	62	78	fully_tryptic	16	1	2				-10000	-1	-1	-1	0	0	136	/core/www/modules/core_quant/single.php?run_id=55490&search_id=57008&scans_id=55490&peptide_id=16707&scanf=25607&charge=2&value=136	69.3	24364.5	22029.2	11.7	4379.6	25401	70.2	6.8668	6.8668	0.4747	18969.2	649800	628600	11.9	178.7	8675.1									/core/www/modules//modScore/visual/?run_id=55490&search_id=57008&scans_id=55490&peptide_id=16707&scanf=25607&charge=2&value=	0	0	0	0	0	0	0	0	0	0	0	0	0
25609	25609	70.74	16708	25609	24279	2214.18	738.733	3	2	ITMS	790978	25608	2	57008	55490	55490	79492	55490.25609.24279.3	1	2214.18	738.733	0.3	0.001	3.475	0.671	0.671	605.7	0.00165	29/84	/core/www/modules//sdig/index.php?run_id=55490&search_id=57008&scans_id=55490&peptide_id=16708&scanf=25609&charge=3&value=29/84	29	84	GkF2	/core/www/modules//consensus/?run_id=55490&search_id=57008&scans_id=55490&peptide_id=16708&scanf=25609&charge=3&value=GkF2	0	0	0	/core/www/modules/match_peptides/blast_html4.php?run_id=55490&search_id=57008&scans_id=55490&peptide_id=16708&scanf=25609&charge=3&value=0	E.KLSSGLRINRAGDDAAGLAISE.K	/core/www/modules/show_out/show_out_wrapper.php?run_id=55490&search_id=57008&scans_id=55490&peptide_id=16708&scanf=25609&charge=3&value=E.KLSSGLRINRAGDDAAGLAISE.K	KLSSGLRINRAGDDAAGLAISE	22	30	51	fully_tryptic	21	1	4				-10000	-1	-1	-1	0	0	60	/core/www/modules/core_quant/single.php?run_id=55490&search_id=57008&scans_id=55490&peptide_id=16708&scanf=25609&charge=3&value=60	1.3167	31510000	35060000	2.2018	18219	17120	50.4	1874.8	1874.8	785.5	574800	2679000000	3123000000	63737.5	769200	5734.9									/core/www/modules//modScore/visual/?run_id=55490&search_id=57008&scans_id=55490&peptide_id=16708&scanf=25609&charge=3&value=	0	0	0	0	0	0	0	0	0	0	0	0	0
25621	25621	70.76	16720	25621	24291	1434.78	478.932	3	14	ITMS	24698.3	25608	2	57008	55490	55490	79492	55490.25621.24291.3	1	1434.78	478.932	0.5	0.001	2.427	0.634	0.634	598.1	0.00167	18/44	/core/www/modules//sdig/index.php?run_id=55490&search_id=57008&scans_id=55490&peptide_id=16720&scanf=25621&charge=3&value=18/44	18	44	GkF2	/core/www/modules//consensus/?run_id=55490&search_id=57008&scans_id=55490&peptide_id=16720&scanf=25621&charge=3&value=GkF2	0	0	0	/core/www/modules/match_peptides/blast_html4.php?run_id=55490&search_id=57008&scans_id=55490&peptide_id=16720&scanf=25621&charge=3&value=0	E.RSKLGAYQNRLE.H	/core/www/modules/show_out/show_out_wrapper.php?run_id=55490&search_id=57008&scans_id=55490&peptide_id=16720&scanf=25621&charge=3&value=E.RSKLGAYQNRLE.H	RSKLGAYQNRLE	12	226	237	fully_tryptic	11	1	4				-10000	-1	-1	-1	0	0	23	/core/www/modules/core_quant/single.php?run_id=55490&search_id=57008&scans_id=55490&peptide_id=16720&scanf=25621&charge=3&value=23	37.5	3682000	2830000	5.4233	5983.9	10220	33.8	669.4	669.4	113.5	15579.4	527900000	386700000	15870.6	137800	4058.5									/core/www/modules//modScore/visual/?run_id=55490&search_id=57008&scans_id=55490&peptide_id=16720&scanf=25621&charge=3&value=	0	0	0	0	0	0	0	0	0	0	0	0	0
25636	25636	70.8	16735	25636	24305	3566.91	892.484	4	6	ITMS	20369.5	25631	2	57008	55490	55490	79492	55490.25636.24305.4	1	3566.91	892.483	0.8	0.003	3.434	0.526	0.526	702.6	0.00142	40/186	/core/www/modules//sdig/index.php?run_id=55490&search_id=57008&scans_id=55490&peptide_id=16735&scanf=25636&charge=4&value=40/186	40	186	GkF2	/core/www/modules//consensus/?run_id=55490&search_id=57008&scans_id=55490&peptide_id=16735&scanf=25636&charge=4&value=GkF2	0	0	0	/core/www/modules/match_peptides/blast_html4.php?run_id=55490&search_id=57008&scans_id=55490&peptide_id=16735&scanf=25636&charge=4&value=0	E.FTKNNILTQAAQAM*LAQANQQPQGVLQLLRLE.H	/core/www/modules/show_out/show_out_wrapper.php?run_id=55490&search_id=57008&scans_id=55490&peptide_id=16735&scanf=25636&charge=4&value=E.FTKNNILTQAAQAM*LAQANQQPQGVLQLLRLE.H	FTKNNILTQAAQAM*LAQANQQPQGVLQLLRLE	32	269	300	fully_tryptic	31	1	3				-10000	-1	-1	-1	0	0	133	/core/www/modules/core_quant/single.php?run_id=55490&search_id=57008&scans_id=55490&peptide_id=16735&scanf=25636&charge=4&value=133	10.8	45630000	92010000	1.0593	40218.1	25870	71.4	1387.8	1387.8	1108.4	58755.4	1370000000	3057000000	32358.6	93315.3	8036.7									/core/www/modules//modScore/visual/?run_id=55490&search_id=57008&scans_id=55490&peptide_id=16735&scanf=25636&charge=4&value=	0	0	0	0	0	0	0	0	0	0	0	0	0
25651	25651	70.84	16752	25651	24320	1203.66	401.892	3	21	ITMS	30312	25631	2	57008	55490	55490	79492	55490.25651.24320.3	1	1203.66	401.892	0.15	0	1.542	0.276	0.276	119.1	0.0084	15/36	/core/www/modules//sdig/index.php?run_id=55490&search_id=57008&scans_id=55490&peptide_id=16752&scanf=25651&charge=3&value=15/36	15	36	GkF2	/core/www/modules//consensus/?run_id=55490&search_id=57008&scans_id=55490&peptide_id=16752&scanf=25651&charge=3&value=GkF2	0	0	0	/core/www/modules/match_peptides/blast_html4.php?run_id=55490&search_id=57008&scans_id=55490&peptide_id=16752&scanf=25651&charge=3&value=0	E.KM*RGQIRGLE.Q	/core/www/modules/show_out/show_out_wrapper.php?run_id=55490&search_id=57008&scans_id=55490&peptide_id=16752&scanf=25651&charge=3&value=E.KM*RGQIRGLE.Q	KM*RGQIRGLE	10	52	61	fully_tryptic	9	1	4				-10000	-1	-1	-1	0	0	19	/core/www/modules/core_quant/single.php?run_id=55490&search_id=57008&scans_id=55490&peptide_id=16752&scanf=25651&charge=3&value=19	58.3	772200	430500	6.6523	5186.3	8610	29.7	190.1	190.1	22.4	14754.9	340600000	206600000	10262.4	94548	3765.1									/core/www/modules//modScore/visual/?run_id=55490&search_id=57008&scans_id=55490&peptide_id=16752&scanf=25651&charge=3&value=	0	0	0	0	0	0	0	0	0	0	0	0	0
25657	25657	70.86	16757	25657	24325	1739.86	870.432	2	4	ITMS	38352.8	25654	2	57008	55490	55490	79492	55490.25657.24325.2	1	1739.86	870.432	0.56	0.001	3.586	0.794	0.794	850.9	0.00118	19/32	/core/www/modules//sdig/index.php?run_id=55490&search_id=57008&scans_id=55490&peptide_id=16757&scanf=25657&charge=2&value=19/32	19	32	GkF2	/core/www/modules//consensus/?run_id=55490&search_id=57008&scans_id=55490&peptide_id=16757&scanf=25657&charge=2&value=GkF2	0	0	0	/core/www/modules/match_peptides/blast_html4.php?run_id=55490&search_id=57008&scans_id=55490&peptide_id=16757&scanf=25657&charge=2&value=0	E.HTINNLGTAAENLTAAE.S	/core/www/modules/show_out/show_out_wrapper.php?run_id=55490&search_id=57008&scans_id=55490&peptide_id=16757&scanf=25657&charge=2&value=E.HTINNLGTAAENLTAAE.S	HTINNLGTAAENLTAAE	17	238	254	fully_tryptic	16	1	2				-10000	-1	-1	-1	0	0	65	/core/www/modules/core_quant/single.php?run_id=55490&search_id=57008&scans_id=55490&peptide_id=16757&scanf=25657&charge=2&value=65	50.6	78000000	70880000	2.1768	22286.6	17672	51.7	4156.6	4156.6	1607.9	20939.6	1853000000	1669000000	36966.2	119200	6268.9									/core/www/modules//modScore/visual/?run_id=55490&search_id=57008&scans_id=55490&peptide_id=16757&scanf=25657&charge=2&value=	0	0	0	0	0	0	0	0	0	0	0	0	0
25660	25660	70.87	16761	25660	24328	1733.9	578.638	3	7	ITMS	12420.5	25654	2	57008	55490	55490	79492	55490.25660.24328.3	1	1733.9	578.638	0.63	0.001	3.08	0.74	0.74	772.4	0.00129	23/60	/core/www/modules//sdig/index.php?run_id=55490&search_id=57008&scans_id=55490&peptide_id=16761&scanf=25660&charge=3&value=23/60	23	60	GkF2	/core/www/modules//consensus/?run_id=55490&search_id=57008&scans_id=55490&peptide_id=16761&scanf=25660&charge=3&value=GkF2	0	0	0	/core/www/modules/match_peptides/blast_html4.php?run_id=55490&search_id=57008&scans_id=55490&peptide_id=16761&scanf=25660&charge=3&value=0	E.QAITIIDDAIKM*VSAE.R	/core/www/modules/show_out/show_out_wrapper.php?run_id=55490&search_id=57008&scans_id=55490&peptide_id=16761&scanf=25660&charge=3&value=E.QAITIIDDAIKM*VSAE.R	QAITIIDDAIKM*VSAE	16	210	225	fully_tryptic	15	1	2				-10000	-1	-1	-1	0	0	120	/core/www/modules/core_quant/single.php?run_id=55490&search_id=57008&scans_id=55490&peptide_id=16761&scanf=25660&charge=3&value=120	40.2	20250000	18680000	7.9364	4365.9	23764	65.9	4637.2	4637.2	584.3	22739.7	325600000	296300000	9354.3	85068.6	3952.3									/core/www/modules//modScore/visual/?run_id=55490&search_id=57008&scans_id=55490&peptide_id=16761&scanf=25660&charge=3&value=	0	0	0	0	0	0	0	0	0	0	0	0	0
25673	25673	70.9	16774	25673	24341	2316.14	772.719	3	20	ITMS	17789.2	25654	2	57008	55490	55490	79492	55490.25673.24341.3	1	2316.14	772.719	-0.33	-0.001	2.611	0.345	0.345	541.1	0.00185	26/84	/core/www/modules//sdig/index.php?run_id=55490&search_id=57008&scans_id=55490&peptide_id=16774&scanf=25673&charge=3&value=26/84	26	84	GkF2	/core/www/modules//consensus/?run_id=55490&search_id=57008&scans_id=55490&peptide_id=16774&scanf=25673&charge=3&value=GkF2	0	0	0	/core/www/modules/match_peptides/blast_html4.php?run_id=55490&search_id=57008&scans_id=55490&peptide_id=16774&scanf=25673&charge=3&value=0	E.QASRNSQDAISLIQTAEGALNE.T	/core/www/modules/show_out/show_out_wrapper.php?run_id=55490&search_id=57008&scans_id=55490&peptide_id=16774&scanf=25673&charge=3&value=E.QASRNSQDAISLIQTAEGALNE.T	QASRNSQDAISLIQTAEGALNE	22	62	83	fully_tryptic	21	1	2				-10000	-1	-1	-1	0	0	113	/core/www/modules/core_quant/single.php?run_id=55490&search_id=57008&scans_id=55490&peptide_id=16774&scanf=25673&charge=3&value=113	100	18717.1	25300.9	10.1	4099.6	25309	70	4.8605	4.8605	0.4517	7561.8	998600	1708000	23.2	310.8	5102.8									/core/www/modules//modScore/visual/?run_id=55490&search_id=57008&scans_id=55490&peptide_id=16774&scanf=25673&charge=3&value=	0	0	0	0	0	0	0	0	0	0	0	0	0
25685	25685	70.94	16785	25685	24352	1875.87	625.961	3	9	ITMS	43006.2	25677	2	57008	55490	55490	79492	55490.25685.24352.3	1	1875.87	625.961	0.54	0.001	1.91	0.369	0.369	576.9	0.00173	24/64	/core/www/modules//sdig/index.php?run_id=55490&search_id=57008&scans_id=55490&peptide_id=16785&scanf=25685&charge=3&value=24/64	24	64	GkF2	/core/www/modules//consensus/?run_id=55490&search_id=57008&scans_id=55490&peptide_id=16785&scanf=25685&charge=3&value=GkF2	0	0	0	/core/www/modules/match_peptides/blast_html4.php?run_id=55490&search_id=57008&scans_id=55490&peptide_id=16785&scanf=25685&charge=3&value=0	E.LAVQAANDTNTDDDRKE.L	/core/www/modules/show_out/show_out_wrapper.php?run_id=55490&search_id=57008&scans_id=55490&peptide_id=16785&scanf=25685&charge=3&value=E.LAVQAANDTNTDDDRKE.L	LAVQAANDTNTDDDRKE	17	94	110	fully_tryptic	16	1	3				-10000	-1	-1	-1	0	0	22	/core/www/modules/core_quant/single.php?run_id=55490&search_id=57008&scans_id=55490&peptide_id=16785&scanf=25685&charge=3&value=22	23	10950000	10320000	5.7101	6342.8	10013	33.3	1772.7	1772.7	302.3	30762.8	1012000000	996400000	26527	215600	4315.9									/core/www/modules//modScore/visual/?run_id=55490&search_id=57008&scans_id=55490&peptide_id=16785&scanf=25685&charge=3&value=	0	0	0	0	0	0	0	0	0	0	0	0	0
25695	25695	70.96	16796	25695	24362	1060.53	530.767	2	19	ITMS	21041.7	25677	2	57008	55490	55490	79492	55490.25695.24362.2	1	1060.53	530.767	0.5	0.001	2.034	0.535	0.535	475.9	0.0021	2019-12-16	/core/www/modules//sdig/index.php?run_id=55490&search_id=57008&scans_id=55490&peptide_id=16796&scanf=25695&charge=2&value=12/16	12	16	GkF2	/core/www/modules//consensus/?run_id=55490&search_id=57008&scans_id=55490&peptide_id=16796&scanf=25695&charge=2&value=GkF2	0	0	0	/core/www/modules/match_peptides/blast_html4.php?run_id=55490&search_id=57008&scans_id=55490&peptide_id=16796&scanf=25695&charge=2&value=0	E.IDRIADQTE.F	/core/www/modules/show_out/show_out_wrapper.php?run_id=55490&search_id=57008&scans_id=55490&peptide_id=16796&scanf=25695&charge=2&value=E.IDRIADQTE.F	IDRIADQTE	9	122	130	fully_tryptic	8	1	2				-10000	-1	-1	-1	0	0	20	/core/www/modules/core_quant/single.php?run_id=55490&search_id=57008&scans_id=55490&peptide_id=16796&scanf=25695&charge=2&value=20	70	3536000	1721000	10.3	3234.8	9576	32.2	1093.2	1093.2	105.8	16016.5	551200000	281300000	15990.2	159300	3083.9									/core/www/modules//modScore/visual/?run_id=55490&search_id=57008&scans_id=55490&peptide_id=16796&scanf=25695&charge=2&value=	0	0	0	0	0	0	0	0	0	0	0	0	0
25699	25699	70.97	16800	25699	24366	1758.78	586.933	3	23	ITMS	32971.7	25677	2	57008	55490	55490	79492	55490.25699.24366.3	1	1758.78	586.932	0.69	0.001	1.784	0.236	0.236	101.7	0.00983	14/52	/core/www/modules//sdig/index.php?run_id=55490&search_id=57008&scans_id=55490&peptide_id=16800&scanf=25699&charge=3&value=14/52	14	52	GkF2	/core/www/modules//consensus/?run_id=55490&search_id=57008&scans_id=55490&peptide_id=16800&scanf=25699&charge=3&value=GkF2	0	0	0	/core/www/modules/match_peptides/blast_html4.php?run_id=55490&search_id=57008&scans_id=55490&peptide_id=16800&scanf=25699&charge=3&value=0	E.SRIRDVDM*AKEM*M*E.F	/core/www/modules/show_out/show_out_wrapper.php?run_id=55490&search_id=57008&scans_id=55490&peptide_id=16800&scanf=25699&charge=3&value=E.SRIRDVDM*AKEM*M*E.F	SRIRDVDM*AKEM*M*E	14	255	268	fully_tryptic	13	1	4				-10000	-1	-1	-1	0	0	24	/core/www/modules/core_quant/single.php?run_id=55490&search_id=57008&scans_id=55490&peptide_id=16800&scanf=25699&charge=3&value=24	53.2	958100	918200	6.4961	6065.2	8311	29	173.6	173.6	24.7	12736.8	427300000	371800000	11626.6	100300	3926									/core/www/modules//modScore/visual/?run_id=55490&search_id=57008&scans_id=55490&peptide_id=16800&scanf=25699&charge=3&value=	0	0	0	0	0	0	0	0	0	0	0	0	0
25707	25707	71	16807	25707	24373	1717.91	859.457	2	8	ITMS	23959.7	25700	2	57008	55490	55490	79492	55490.25707.24373.2	1	1717.9	859.456	2.08	0.004	3.35	0.774	0.774	630.4	0.00159	15/30	/core/www/modules//sdig/index.php?run_id=55490&search_id=57008&scans_id=55490&peptide_id=16807&scanf=25707&charge=2&value=15/30	15	30	GkF2	/core/www/modules//consensus/?run_id=55490&search_id=57008&scans_id=55490&peptide_id=16807&scanf=25707&charge=2&value=GkF2	0	0	0	/core/www/modules/match_peptides/blast_html4.php?run_id=55490&search_id=57008&scans_id=55490&peptide_id=16807&scanf=25707&charge=2&value=0	E.QAITIIDDAIKMVSAE.R	/core/www/modules/show_out/show_out_wrapper.php?run_id=55490&search_id=57008&scans_id=55490&peptide_id=16807&scanf=25707&charge=2&value=E.QAITIIDDAIKMVSAE.R	QAITIIDDAIKMVSAE	16	210	225	fully_tryptic	15	1	2				-10000	-1	-1	-1	0	0	139	/core/www/modules/core_quant/single.php?run_id=55490&search_id=57008&scans_id=55490&peptide_id=16807&scanf=25707&charge=2&value=139	48.1	17241.1	24933.7	19.9	2723.7	25700	71	6.3301	6.3301	0.3174	17241.1	109300	126100	1.9868	42.1	5901.5									/core/www/modules//modScore/visual/?run_id=55490&search_id=57008&scans_id=55490&peptide_id=16807&scanf=25707&charge=2&value=	0	0	0	0	0	0	0	0	0	0	0	0	0
25721	25721	71.03	16823	25721	24387	1319.67	440.563	3	22	ITMS	17653.9	25700	2	57008	55490	55490	79492	55490.25721.24387.3	1	1319.67	440.563	0.58	0.001	2.14	0.421	0.421	356.9	0.0028	17/40	/core/www/modules//sdig/index.php?run_id=55490&search_id=57008&scans_id=55490&peptide_id=16823&scanf=25721&charge=3&value=17/40	17	40	GkF2	/core/www/modules//consensus/?run_id=55490&search_id=57008&scans_id=55490&peptide_id=16823&scanf=25721&charge=3&value=GkF2	0	0	0	/core/www/modules/match_peptides/blast_html4.php?run_id=55490&search_id=57008&scans_id=55490&peptide_id=16823&scanf=25721&charge=3&value=0	E.SRIRDVDMAKE.M	/core/www/modules/show_out/show_out_wrapper.php?run_id=55490&search_id=57008&scans_id=55490&peptide_id=16823&scanf=25721&charge=3&value=E.SRIRDVDMAKE.M	SRIRDVDMAKE	11	255	265	fully_tryptic	10	1	4				-10000	-1	-1	-1	0	0	131	/core/www/modules/core_quant/single.php?run_id=55490&search_id=57008&scans_id=55490&peptide_id=16823&scanf=25721&charge=3&value=131	100	14686.3	8941.8	9.871	3116.4	25539	70.6	7.0242	7.0242	0.4774	8324.6	371600	232500	12	204.2	4686.6									/core/www/modules//modScore/visual/?run_id=55490&search_id=57008&scans_id=55490&peptide_id=16823&scanf=25721&charge=3&value=	0	0	0	0	0	0	0	0	0	0	0	0	0
25724	25724	71.05	16825	25724	24389	2214.18	738.733	3	2	ITMS	841870	25723	2	57008	55490	55490	79492	55490.25724.24389.3	1	2214.18	738.733	-0.19	0	3.456	0.546	0.546	715.3	0.0014	31/84	/core/www/modules//sdig/index.php?run_id=55490&search_id=57008&scans_id=55490&peptide_id=16825&scanf=25724&charge=3&value=31/84	31	84	GkF2	/core/www/modules//consensus/?run_id=55490&search_id=57008&scans_id=55490&peptide_id=16825&scanf=25724&charge=3&value=GkF2	0	0	0	/core/www/modules/match_peptides/blast_html4.php?run_id=55490&search_id=57008&scans_id=55490&peptide_id=16825&scanf=25724&charge=3&value=0	E.KLSSGLRINRAGDDAAGLAISE.K	/core/www/modules/show_out/show_out_wrapper.php?run_id=55490&search_id=57008&scans_id=55490&peptide_id=16825&scanf=25724&charge=3&value=E.KLSSGLRINRAGDDAAGLAISE.K	KLSSGLRINRAGDDAAGLAISE	22	30	51	fully_tryptic	21	1	4				-10000	-1	-1	-1	0	0	60	/core/www/modules/core_quant/single.php?run_id=55490&search_id=57008&scans_id=55490&peptide_id=16825&scanf=25724&charge=3&value=60	1.3705	31510000	35060000	2.2018	18219	17120	50.4	1874.8	1874.8	785.5	557600	2679000000	3123000000	63737.5	769200	5938.2									/core/www/modules//modScore/visual/?run_id=55490&search_id=57008&scans_id=55490&peptide_id=16825&scanf=25724&charge=3&value=	0	0	0	0	0	0	0	0	0	0	0	0	0
25728	25728	71.06	16829	25728	24393	1434.78	478.932	3	6	ITMS	31154.5	25723	2	57008	55490	55490	79492	55490.25728.24393.3	1	1434.78	478.932	0.73	0.001	2.944	0.649	0.649	956.1	0.00105	21/44	/core/www/modules//sdig/index.php?run_id=55490&search_id=57008&scans_id=55490&peptide_id=16829&scanf=25728&charge=3&value=21/44	21	44	GkF2	/core/www/modules//consensus/?run_id=55490&search_id=57008&scans_id=55490&peptide_id=16829&scanf=25728&charge=3&value=GkF2	0	0	0	/core/www/modules/match_peptides/blast_html4.php?run_id=55490&search_id=57008&scans_id=55490&peptide_id=16829&scanf=25728&charge=3&value=0	E.RSKLGAYQNRLE.H	/core/www/modules/show_out/show_out_wrapper.php?run_id=55490&search_id=57008&scans_id=55490&peptide_id=16829&scanf=25728&charge=3&value=E.RSKLGAYQNRLE.H	RSKLGAYQNRLE	12	226	237	fully_tryptic	11	1	4				-10000	-1	-1	-1	0	0	23	/core/www/modules/core_quant/single.php?run_id=55490&search_id=57008&scans_id=55490&peptide_id=16829&scanf=25728&charge=3&value=23	36.4	3682000	2830000	5.4233	5983.9	10220	33.8	669.4	669.4	113.5	29988.8	527400000	386600000	15855.6	137800	9857.7									/core/www/modules//modScore/visual/?run_id=55490&search_id=57008&scans_id=55490&peptide_id=16829&scanf=25728&charge=3&value=	0	0	0	0	0	0	0	0	0	0	0	0	0
25739	25739	71.08	16841	25739	24404	2214.17	1107.59	2	17	ITMS	24940.8	25723	2	57008	55490	55490	79492	55490.25739.24404.2	1	2214.18	1107.6	-7.19	-0.016	1.695	0.307	0.307	195.1	0.00513	1942-11-01	/core/www/modules//sdig/index.php?run_id=55490&search_id=57008&scans_id=55490&peptide_id=16841&scanf=25739&charge=2&value=11/42	11	42	GkF2	/core/www/modules//consensus/?run_id=55490&search_id=57008&scans_id=55490&peptide_id=16841&scanf=25739&charge=2&value=GkF2	0	0	0	/core/www/modules/match_peptides/blast_html4.php?run_id=55490&search_id=57008&scans_id=55490&peptide_id=16841&scanf=25739&charge=2&value=0	E.KLSSGLRINRAGDDAAGLAISE.K	/core/www/modules/show_out/show_out_wrapper.php?run_id=55490&search_id=57008&scans_id=55490&peptide_id=16841&scanf=25739&charge=2&value=E.KLSSGLRINRAGDDAAGLAISE.K	KLSSGLRINRAGDDAAGLAISE	22	30	51	fully_tryptic	21	1	4				-10000	-1	-1	-1	0	0	141	/core/www/modules/core_quant/single.php?run_id=55490&search_id=57008&scans_id=55490&peptide_id=16841&scanf=25739&charge=2&value=141	100	57484.4	121300	1.5694	28940.2	25815	71.3	2.3227	2.3227	1.2657	0	271000	308800	5.1648	26.8	9970.8									/core/www/modules//modScore/visual/?run_id=55490&search_id=57008&scans_id=55490&peptide_id=16841&scanf=25739&charge=2&value=	0	0	0	0	0	0	0	0	0	0	0	0	0
25762	25762	71.14	16866	25762	24426	1739.86	870.432	2	17	ITMS	37619.8	25746	2	57008	55490	55490	79492	55490.25762.24426.2	1	1739.86	870.432	0.23	0	3.046	0.816	0.816	583.8	0.00171	16/32	/core/www/modules//sdig/index.php?run_id=55490&search_id=57008&scans_id=55490&peptide_id=16866&scanf=25762&charge=2&value=16/32	16	32	GkF2	/core/www/modules//consensus/?run_id=55490&search_id=57008&scans_id=55490&peptide_id=16866&scanf=25762&charge=2&value=GkF2	0	0	0	/core/www/modules/match_peptides/blast_html4.php?run_id=55490&search_id=57008&scans_id=55490&peptide_id=16866&scanf=25762&charge=2&value=0	E.HTINNLGTAAENLTAAE.S	/core/www/modules/show_out/show_out_wrapper.php?run_id=55490&search_id=57008&scans_id=55490&peptide_id=16866&scanf=25762&charge=2&value=E.HTINNLGTAAENLTAAE.S	HTINNLGTAAENLTAAE	17	238	254	fully_tryptic	16	1	2				-10000	-1	-1	-1	0	0	65	/core/www/modules/core_quant/single.php?run_id=55490&search_id=57008&scans_id=55490&peptide_id=16866&scanf=25762&charge=2&value=65	53.4	78000000	70880000	2.1768	22286.6	17672	51.7	4156.6	4156.6	1607.9	27059.5	1853000000	1674000000	36966.2	119200	6778.4									/core/www/modules//modScore/visual/?run_id=55490&search_id=57008&scans_id=55490&peptide_id=16866&scanf=25762&charge=2&value=	0	0	0	0	0	0	0	0	0	0	0	0	0
25764	25764	71.15	16868	25764	24428	1733.9	867.453	2	19	ITMS	32580.1	25746	2	57008	55490	55490	79492	55490.25764.24428.2	1	1733.9	867.453	0.08	0	3.121	0.813	0.813	969.7	0.00103	18/30	/core/www/modules//sdig/index.php?run_id=55490&search_id=57008&scans_id=55490&peptide_id=16868&scanf=25764&charge=2&value=18/30	18	30	GkF2	/core/www/modules//consensus/?run_id=55490&search_id=57008&scans_id=55490&peptide_id=16868&scanf=25764&charge=2&value=GkF2	0	0	0	/core/www/modules/match_peptides/blast_html4.php?run_id=55490&search_id=57008&scans_id=55490&peptide_id=16868&scanf=25764&charge=2&value=0	E.QAITIIDDAIKM*VSAE.R	/core/www/modules/show_out/show_out_wrapper.php?run_id=55490&search_id=57008&scans_id=55490&peptide_id=16868&scanf=25764&charge=2&value=E.QAITIIDDAIKM*VSAE.R	QAITIIDDAIKM*VSAE	16	210	225	fully_tryptic	15	1	2				-10000	-1	-1	-1	0	0	137	/core/www/modules/core_quant/single.php?run_id=55490&search_id=57008&scans_id=55490&peptide_id=16868&scanf=25764&charge=2&value=137	59.8	34897.1	42407	10.1	4790.2	25309	70	8.8562	8.8562	0.7208	23553.6	1667000	1558000	32.7	481.1	6584.8									/core/www/modules//modScore/visual/?run_id=55490&search_id=57008&scans_id=55490&peptide_id=16868&scanf=25764&charge=2&value=	0	0	0	0	0	0	0	0	0	0	0	0	0
25776	25776	71.18	16880	25776	24439	3974.02	994.261	4	8	ITMS	50212.2	25769	2	57008	55490	55490	79492	55490.25776.24439.4	1	3974.03	994.263	-2.1	-0.008	3.332	0.115	0.325	535.8	0.00187	34/204	/core/www/modules//sdig/index.php?run_id=55490&search_id=57008&scans_id=55490&peptide_id=16880&scanf=25776&charge=4&value=34/204	34	204	GkF2	/core/www/modules//consensus/?run_id=55490&search_id=57008&scans_id=55490&peptide_id=16880&scanf=25776&charge=4&value=GkF2	0	0	0	/core/www/modules/match_peptides/blast_html4.php?run_id=55490&search_id=57008&scans_id=55490&peptide_id=16880&scanf=25776&charge=4&value=0	E.M*M*EFTKNNILTQAAQAMLAQANQQPQGVLQLLRLE.H	/core/www/modules/show_out/show_out_wrapper.php?run_id=55490&search_id=57008&scans_id=55490&peptide_id=16880&scanf=25776&charge=4&value=E.M*M*EFTKNNILTQAAQAMLAQANQQPQGVLQLLRLE.H	M*M*EFTKNNILTQAAQAMLAQANQQPQGVLQLLRLE	35	266	300	fully_tryptic	34	1	3				-10000	-1	-1	-1	0	0	142	/core/www/modules/core_quant/single.php?run_id=55490&search_id=57008&scans_id=55490&peptide_id=16880&scanf=25776&charge=4&value=142	9.5409	48601.8	54672.1	8.4254	6883.6	25769	71.2	7.0606	7.0606	0.838	48601.8	311100	352200	5.5566	44.3	9311.4									/core/www/modules//modScore/visual/?run_id=55490&search_id=57008&scans_id=55490&peptide_id=16880&scanf=25776&charge=4&value=	0	0	0	0	0	0	0	0	0	0	0	0	0
25791	25791	71.21	16897	25791	24454	1203.66	401.892	3	23	ITMS	35863.4	25769	2	57008	55490	55490	79492	55490.25791.24454.3	1	1203.66	401.892	0.08	0	1.87	0	0	96.6	0.01035	1936-12-01	/core/www/modules//sdig/index.php?run_id=55490&search_id=57008&scans_id=55490&peptide_id=16897&scanf=25791&charge=3&value=12/36	12	36	GkF2	/core/www/modules//consensus/?run_id=55490&search_id=57008&scans_id=55490&peptide_id=16897&scanf=25791&charge=3&value=GkF2	0	0	0	/core/www/modules/match_peptides/blast_html4.php?run_id=55490&search_id=57008&scans_id=55490&peptide_id=16897&scanf=25791&charge=3&value=0	E.KM*RGQIRGLE.Q	/core/www/modules/show_out/show_out_wrapper.php?run_id=55490&search_id=57008&scans_id=55490&peptide_id=16897&scanf=25791&charge=3&value=E.KM*RGQIRGLE.Q	KM*RGQIRGLE	10	52	61	fully_tryptic	9	1	4				-10000	-1	-1	-1	0	0	19	/core/www/modules/core_quant/single.php?run_id=55490&search_id=57008&scans_id=55490&peptide_id=16897&scanf=25791&charge=3&value=19	50	772200	430500	6.6523	5186.3	8610	29.7	190.1	190.1	22.4	18304.3	340600000	206600000	10262.4	94548	4371.3									/core/www/modules//modScore/visual/?run_id=55490&search_id=57008&scans_id=55490&peptide_id=16897&scanf=25791&charge=3&value=	0	0	0	0	0	0	0	0	0	0	0	0	0
25816	25816	71.28	16922	25816	24477	3566.9	1189.64	3	2	ITMS	152205000	25815	2	57008	55490	55490	79492	55490.25816.24477.3	1	3566.91	1189.64	-3.02	-0.011	6.075	0.662	0.662	1451	0.00069	42/124	/core/www/modules//sdig/index.php?run_id=55490&search_id=57008&scans_id=55490&peptide_id=16922&scanf=25816&charge=3&value=42/124	42	124	GkF2	/core/www/modules//consensus/?run_id=55490&search_id=57008&scans_id=55490&peptide_id=16922&scanf=25816&charge=3&value=GkF2	0	0	0	/core/www/modules/match_peptides/blast_html4.php?run_id=55490&search_id=57008&scans_id=55490&peptide_id=16922&scanf=25816&charge=3&value=0	E.FTKNNILTQAAQAM*LAQANQQPQGVLQLLRLE.H	/core/www/modules/show_out/show_out_wrapper.php?run_id=55490&search_id=57008&scans_id=55490&peptide_id=16922&scanf=25816&charge=3&value=E.FTKNNILTQAAQAM*LAQANQQPQGVLQLLRLE.H	FTKNNILTQAAQAM*LAQANQQPQGVLQLLRLE	32	269	300	fully_tryptic	31	1	3				-10000	-1	-1	-1	0	0	138	/core/www/modules/core_quant/single.php?run_id=55490&search_id=57008&scans_id=55490&peptide_id=16922&scanf=25816&charge=3&value=138	0.0082	59670000	127300000	1.076	41791.3	25835	71.3	1455.3	1455.3	1327.1	41320000	1774000000	4120000000	37288.6	108400	11659.5									/core/www/modules//modScore/visual/?run_id=55490&search_id=57008&scans_id=55490&peptide_id=16922&scanf=25816&charge=3&value=	0	0	0	0	0	0	0	0	0	0	0	0	0
25836	25836	71.32	16941	25836	24496	2214.18	738.732	3	2	ITMS	635047	25835	2	57008	55490	55490	79492	55490.25836.24496.3	1	2214.18	738.733	-0.59	-0.001	3.013	0.635	0.635	532.1	0.00188	28/84	/core/www/modules//sdig/index.php?run_id=55490&search_id=57008&scans_id=55490&peptide_id=16941&scanf=25836&charge=3&value=28/84	28	84	GkF2	/core/www/modules//consensus/?run_id=55490&search_id=57008&scans_id=55490&peptide_id=16941&scanf=25836&charge=3&value=GkF2	0	0	0	/core/www/modules/match_peptides/blast_html4.php?run_id=55490&search_id=57008&scans_id=55490&peptide_id=16941&scanf=25836&charge=3&value=0	E.KLSSGLRINRAGDDAAGLAISE.K	/core/www/modules/show_out/show_out_wrapper.php?run_id=55490&search_id=57008&scans_id=55490&peptide_id=16941&scanf=25836&charge=3&value=E.KLSSGLRINRAGDDAAGLAISE.K	KLSSGLRINRAGDDAAGLAISE	22	30	51	fully_tryptic	21	1	4				-10000	-1	-1	-1	0	0	60	/core/www/modules/core_quant/single.php?run_id=55490&search_id=57008&scans_id=55490&peptide_id=16941&scanf=25836&charge=3&value=60	1.4071	31510000	35060000	2.2018	18219	17120	50.4	1874.8	1874.8	785.5	480000	2678000000	3123000000	63725.4	769100	5920.1									/core/www/modules//modScore/visual/?run_id=55490&search_id=57008&scans_id=55490&peptide_id=16941&scanf=25836&charge=3&value=	0	0	0	0	0	0	0	0	0	0	0	0	0
25904	25904	71.49	17006	25904	24559	1875.86	625.96	3	11	ITMS	74647.9	25894	2	57008	55490	55490	79492	55490.25904.24559.3	1	1875.87	625.961	-1.86	-0.003	1.559	0.172	0.172	251.7	0.00397	16/64	/core/www/modules//sdig/index.php?run_id=55490&search_id=57008&scans_id=55490&peptide_id=17006&scanf=25904&charge=3&value=16/64	16	64	GkF2	/core/www/modules//consensus/?run_id=55490&search_id=57008&scans_id=55490&peptide_id=17006&scanf=25904&charge=3&value=GkF2	0	0	0	/core/www/modules/match_peptides/blast_html4.php?run_id=55490&search_id=57008&scans_id=55490&peptide_id=17006&scanf=25904&charge=3&value=0	E.LAVQAANDTNTDDDRKE.L	/core/www/modules/show_out/show_out_wrapper.php?run_id=55490&search_id=57008&scans_id=55490&peptide_id=17006&scanf=25904&charge=3&value=E.LAVQAANDTNTDDDRKE.L	LAVQAANDTNTDDDRKE	17	94	110	fully_tryptic	16	1	3				-10000	-1	-1	-1	0	0	22	/core/www/modules/core_quant/single.php?run_id=55490&search_id=57008&scans_id=55490&peptide_id=17006&scanf=25904&charge=3&value=22	22.2	10950000	10320000	5.7101	6342.8	10013	33.3	1772.7	1772.7	302.3	64694.4	1023000000	1007000000	26829.5	222000	4364.6									/core/www/modules//modScore/visual/?run_id=55490&search_id=57008&scans_id=55490&peptide_id=17006&scanf=25904&charge=3&value=	0	0	0	0	0	0	0	0	0	0	0	0	0
25918	25918	71.54	17017	25918	24570	3566.9	1189.64	3	2	ITMS	121978000	25917	2	57008	55490	55490	79492	55490.25918.24570.3	1	3566.91	1189.64	-3.08	-0.011	6.683	0.713	0.713	1755.9	0.00057	45/124	/core/www/modules//sdig/index.php?run_id=55490&search_id=57008&scans_id=55490&peptide_id=17017&scanf=25918&charge=3&value=45/124	45	124	GkF2	/core/www/modules//consensus/?run_id=55490&search_id=57008&scans_id=55490&peptide_id=17017&scanf=25918&charge=3&value=GkF2	0	0	0	/core/www/modules/match_peptides/blast_html4.php?run_id=55490&search_id=57008&scans_id=55490&peptide_id=17017&scanf=25918&charge=3&value=0	E.FTKNNILTQAAQAM*LAQANQQPQGVLQLLRLE.H	/core/www/modules/show_out/show_out_wrapper.php?run_id=55490&search_id=57008&scans_id=55490&peptide_id=17017&scanf=25918&charge=3&value=E.FTKNNILTQAAQAM*LAQANQQPQGVLQLLRLE.H	FTKNNILTQAAQAM*LAQANQQPQGVLQLLRLE	32	269	300	fully_tryptic	31	1	3				-10000	-1	-1	-1	0	0	138	/core/www/modules/core_quant/single.php?run_id=55490&search_id=57008&scans_id=55490&peptide_id=17017&scanf=25918&charge=3&value=138	0.0072	59670000	127300000	1.076	41791.3	25835	71.3	1455.3	1455.3	1327.1	47940000	1774000000	4120000000	37288.6	108400	14161									/core/www/modules//modScore/visual/?run_id=55490&search_id=57008&scans_id=55490&peptide_id=17017&scanf=25918&charge=3&value=	0	0	0	0	0	0	0	0	0	0	0	0	0
25941	25941	71.6	17039	25941	24591	2214.18	738.732	3	2	ITMS	603992	25940	2	57008	55490	55490	79492	55490.25941.24591.3	1	2214.18	738.733	-1.12	-0.002	3.209	0.645	0.645	705.1	0.00142	30/84	/core/www/modules//sdig/index.php?run_id=55490&search_id=57008&scans_id=55490&peptide_id=17039&scanf=25941&charge=3&value=30/84	30	84	GkF2	/core/www/modules//consensus/?run_id=55490&search_id=57008&scans_id=55490&peptide_id=17039&scanf=25941&charge=3&value=GkF2	0	0	0	/core/www/modules/match_peptides/blast_html4.php?run_id=55490&search_id=57008&scans_id=55490&peptide_id=17039&scanf=25941&charge=3&value=0	E.KLSSGLRINRAGDDAAGLAISE.K	/core/www/modules/show_out/show_out_wrapper.php?run_id=55490&search_id=57008&scans_id=55490&peptide_id=17039&scanf=25941&charge=3&value=E.KLSSGLRINRAGDDAAGLAISE.K	KLSSGLRINRAGDDAAGLAISE	22	30	51	fully_tryptic	21	1	4				-10000	-1	-1	-1	0	0	60	/core/www/modules/core_quant/single.php?run_id=55490&search_id=57008&scans_id=55490&peptide_id=17039&scanf=25941&charge=3&value=60	1.386	31510000	35060000	2.2018	18219	17120	50.4	1874.8	1874.8	785.5	690800	2678000000	3122000000	63721.3	769000	6928.9									/core/www/modules//modScore/visual/?run_id=55490&search_id=57008&scans_id=55490&peptide_id=17039&scanf=25941&charge=3&value=	0	0	0	0	0	0	0	0	0	0	0	0	0
26002	26002	71.75	17098	26002	24648	1758.78	586.932	3	16	ITMS	31369.7	25987	2	57008	55490	55490	79492	55490.26002.24648.3	1	1758.78	586.932	-0.49	-0.001	2.557	0.585	0.585	394	0.00254	21/52	/core/www/modules//sdig/index.php?run_id=55490&search_id=57008&scans_id=55490&peptide_id=17098&scanf=26002&charge=3&value=21/52	21	52	GkF2	/core/www/modules//consensus/?run_id=55490&search_id=57008&scans_id=55490&peptide_id=17098&scanf=26002&charge=3&value=GkF2	0	0	0	/core/www/modules/match_peptides/blast_html4.php?run_id=55490&search_id=57008&scans_id=55490&peptide_id=17098&scanf=26002&charge=3&value=0	E.SRIRDVDM*AKEM*M*E.F	/core/www/modules/show_out/show_out_wrapper.php?run_id=55490&search_id=57008&scans_id=55490&peptide_id=17098&scanf=26002&charge=3&value=E.SRIRDVDM*AKEM*M*E.F	SRIRDVDM*AKEM*M*E	14	255	268	fully_tryptic	13	1	4				-10000	-1	-1	-1	0	0	144	/core/www/modules/core_quant/single.php?run_id=55490&search_id=57008&scans_id=55490&peptide_id=17098&scanf=26002&charge=3&value=144	44.1	26727.9	22912.1	2.419	12816.8	25987	71.7	14.7	14.7	0.8621	26727.9	3454000	2676000	106.3	1972.8	5656.4									/core/www/modules//modScore/visual/?run_id=55490&search_id=57008&scans_id=55490&peptide_id=17098&scanf=26002&charge=3&value=	0	0	0	0	0	0	0	0	0	0	0	0	0
26021	26021	71.8	17117	26021	24666	1434.78	478.932	3	19	ITMS	39800.7	26003	2	57008	55490	55490	79492	55490.26021.24666.3	1	1434.78	478.932	1.09	0.002	3.095	0.635	0.635	718	0.00139	20/44	/core/www/modules//sdig/index.php?run_id=55490&search_id=57008&scans_id=55490&peptide_id=17117&scanf=26021&charge=3&value=20/44	20	44	GkF2	/core/www/modules//consensus/?run_id=55490&search_id=57008&scans_id=55490&peptide_id=17117&scanf=26021&charge=3&value=GkF2	0	0	0	/core/www/modules/match_peptides/blast_html4.php?run_id=55490&search_id=57008&scans_id=55490&peptide_id=17117&scanf=26021&charge=3&value=0	E.RSKLGAYQNRLE.H	/core/www/modules/show_out/show_out_wrapper.php?run_id=55490&search_id=57008&scans_id=55490&peptide_id=17117&scanf=26021&charge=3&value=E.RSKLGAYQNRLE.H	RSKLGAYQNRLE	12	226	237	fully_tryptic	11	1	4				-10000	-1	-1	-1	0	0	145	/core/www/modules/core_quant/single.php?run_id=55490&search_id=57008&scans_id=55490&peptide_id=17117&scanf=26021&charge=3&value=145	34.3	43930.1	26148.2	4.3034	7126.5	26047	71.9	24.1	24.1	1.4324	31728.2	8002000	5617000	261.2	5622.1	9075.4									/core/www/modules//modScore/visual/?run_id=55490&search_id=57008&scans_id=55490&peptide_id=17117&scanf=26021&charge=3&value=	0	0	0	0	0	0	0	0	0	0	0	0	0
26025	26025	71.82	17120	26025	24669	3566.9	1189.64	3	2	ITMS	36548900	26024	2	57008	55490	55490	79492	55490.26025.24669.3	1	3566.91	1189.64	-3.35	-0.012	5.87	0.71	0.71	1091	0.00092	38/124	/core/www/modules//sdig/index.php?run_id=55490&search_id=57008&scans_id=55490&peptide_id=17120&scanf=26025&charge=3&value=38/124	38	124	GkF2	/core/www/modules//consensus/?run_id=55490&search_id=57008&scans_id=55490&peptide_id=17120&scanf=26025&charge=3&value=GkF2	0	0	0	/core/www/modules/match_peptides/blast_html4.php?run_id=55490&search_id=57008&scans_id=55490&peptide_id=17120&scanf=26025&charge=3&value=0	E.FTKNNILTQAAQAM*LAQANQQPQGVLQLLRLE.H	/core/www/modules/show_out/show_out_wrapper.php?run_id=55490&search_id=57008&scans_id=55490&peptide_id=17120&scanf=26025&charge=3&value=E.FTKNNILTQAAQAM*LAQANQQPQGVLQLLRLE.H	FTKNNILTQAAQAM*LAQANQQPQGVLQLLRLE	32	269	300	fully_tryptic	31	1	3				-10000	-1	-1	-1	0	0	138	/core/www/modules/core_quant/single.php?run_id=55490&search_id=57008&scans_id=55490&peptide_id=17120&scanf=26025&charge=3&value=138	0.0184	59670000	127300000	1.076	41791.3	25835	71.3	1455.3	1455.3	1327.1	19730000	1774000000	4120000000	37288.6	108400	16748.4									/core/www/modules//modScore/visual/?run_id=55490&search_id=57008&scans_id=55490&peptide_id=17120&scanf=26025&charge=3&value=	0	0	0	0	0	0	0	0	0	0	0	0	0
26030	26030	71.83	17126	26030	24674	3991.02	998.51	4	7	ITMS	78956.1	26024	2	57008	55490	55490	79492	55490.26030.24674.4	1	3991.03	998.514	-3.38	-0.013	2.03	0.304	0.304	636.6	0.00157	35/186	/core/www/modules//sdig/index.php?run_id=55490&search_id=57008&scans_id=55490&peptide_id=17126&scanf=26030&charge=4&value=35/186	35	186	GkF2	/core/www/modules//consensus/?run_id=55490&search_id=57008&scans_id=55490&peptide_id=17126&scanf=26030&charge=4&value=GkF2	0	0	0	/core/www/modules/match_peptides/blast_html4.php?run_id=55490&search_id=57008&scans_id=55490&peptide_id=17126&scanf=26030&charge=4&value=0	E.FT#KNNILT#QAAQAMLAQANQQPQGVLQLLRLE.H	/core/www/modules/show_out/show_out_wrapper.php?run_id=55490&search_id=57008&scans_id=55490&peptide_id=17126&scanf=26030&charge=4&value=E.FT#KNNILT#QAAQAMLAQANQQPQGVLQLLRLE.H	FT#KNNILT#QAAQAMLAQANQQPQGVLQLLRLE	32	269	300	fully_tryptic	31	3	3				-10000	-1	-1	-1	0	0	146	/core/www/modules/core_quant/single.php?run_id=55490&search_id=57008&scans_id=55490&peptide_id=17126&scanf=26030&charge=4&value=146	5.8877	2698000	3170000	12.2	4454.1	26223	72.3	655.5	655.5	49.8	61588.1	65210000	104000000	1212.7	14373.6	12557.4									/core/www/modules//modScore/visual/?run_id=55490&search_id=57008&scans_id=55490&peptide_id=17126&scanf=26030&charge=4&value=	0	0	0	0	0	0	0	0	0	0	0	0	0
26044	26044	71.86	17141	26044	24688	1875.87	625.961	3	21	ITMS	49912	26024	2	57008	55490	55490	79492	55490.26044.24688.3	1	1875.87	625.961	0.51	0.001	1.768	0.292	0.292	535	0.00187	20/64	/core/www/modules//sdig/index.php?run_id=55490&search_id=57008&scans_id=55490&peptide_id=17141&scanf=26044&charge=3&value=20/64	20	64	GkF2	/core/www/modules//consensus/?run_id=55490&search_id=57008&scans_id=55490&peptide_id=17141&scanf=26044&charge=3&value=GkF2	0	0	0	/core/www/modules/match_peptides/blast_html4.php?run_id=55490&search_id=57008&scans_id=55490&peptide_id=17141&scanf=26044&charge=3&value=0	E.LAVQAANDTNTDDDRKE.L	/core/www/modules/show_out/show_out_wrapper.php?run_id=55490&search_id=57008&scans_id=55490&peptide_id=17141&scanf=26044&charge=3&value=E.LAVQAANDTNTDDDRKE.L	LAVQAANDTNTDDDRKE	17	94	110	fully_tryptic	16	1	3				-10000	-1	-1	-1	0	0	22	/core/www/modules/core_quant/single.php?run_id=55490&search_id=57008&scans_id=55490&peptide_id=17141&scanf=26044&charge=3&value=22	21.9	64694.4	69972.8	1.0524	29995.1	25894	71.5	35.6	35.6	2.0494	45814.9	15870000	15570000	461.2	11740.2	5479.1									/core/www/modules//modScore/visual/?run_id=55490&search_id=57008&scans_id=55490&peptide_id=17141&scanf=26044&charge=3&value=	0	0	0	0	0	0	0	0	0	0	0	0	0
26048	26048	71.87	17144	26048	24691	2214.18	738.732	3	2	ITMS	942146	26047	2	57008	55490	55490	79492	55490.26048.24691.3	1	2214.18	738.733	-0.4	-0.001	1.898	0.369	0.369	522.6	0.00191	27/84	/core/www/modules//sdig/index.php?run_id=55490&search_id=57008&scans_id=55490&peptide_id=17144&scanf=26048&charge=3&value=27/84	27	84	GkF2	/core/www/modules//consensus/?run_id=55490&search_id=57008&scans_id=55490&peptide_id=17144&scanf=26048&charge=3&value=GkF2	0	0	0	/core/www/modules/match_peptides/blast_html4.php?run_id=55490&search_id=57008&scans_id=55490&peptide_id=17144&scanf=26048&charge=3&value=0	E.KLSSGLRINRAGDDAAGLAISE.K	/core/www/modules/show_out/show_out_wrapper.php?run_id=55490&search_id=57008&scans_id=55490&peptide_id=17144&scanf=26048&charge=3&value=E.KLSSGLRINRAGDDAAGLAISE.K	KLSSGLRINRAGDDAAGLAISE	22	30	51	fully_tryptic	21	1	4				-10000	-1	-1	-1	0	0	60	/core/www/modules/core_quant/single.php?run_id=55490&search_id=57008&scans_id=55490&peptide_id=17144&scanf=26048&charge=3&value=60	1.083	31510000	35060000	2.2018	18219	17120	50.4	1874.8	1874.8	785.5	709500	2679000000	3123000000	63737.5	769200	6680.4									/core/www/modules//modScore/visual/?run_id=55490&search_id=57008&scans_id=55490&peptide_id=17144&scanf=26048&charge=3&value=	0	0	0	0	0	0	0	0	0	0	0	0	0
26058	26058	71.89	17154	26058	24701	1733.9	867.453	2	12	ITMS	52172.1	26047	2	57008	55490	55490	79492	55490.26058.24701.2	1	1733.9	867.453	0.18	0	2.611	0.641	0.641	290	0.00345	15/30	/core/www/modules//sdig/index.php?run_id=55490&search_id=57008&scans_id=55490&peptide_id=17154&scanf=26058&charge=2&value=15/30	15	30	GkF2	/core/www/modules//consensus/?run_id=55490&search_id=57008&scans_id=55490&peptide_id=17154&scanf=26058&charge=2&value=GkF2	0	0	0	/core/www/modules/match_peptides/blast_html4.php?run_id=55490&search_id=57008&scans_id=55490&peptide_id=17154&scanf=26058&charge=2&value=0	E.QAITIIDDAIKM*VSAE.R	/core/www/modules/show_out/show_out_wrapper.php?run_id=55490&search_id=57008&scans_id=55490&peptide_id=17154&scanf=26058&charge=2&value=E.QAITIIDDAIKM*VSAE.R	QAITIIDDAIKM*VSAE	16	210	225	fully_tryptic	15	1	2				-10000	-1	-1	-1	0	0	147	/core/www/modules/core_quant/single.php?run_id=55490&search_id=57008&scans_id=55490&peptide_id=17154&scanf=26058&charge=2&value=147	74.7	35943	24927.7	4.3034	10451	26047	71.9	5.4175	5.4175	0.7992	35943	818400	555400	17.3	175.8	7903.4									/core/www/modules//modScore/visual/?run_id=55490&search_id=57008&scans_id=55490&peptide_id=17154&scanf=26058&charge=2&value=	0	0	0	0	0	0	0	0	0	0	0	0	0
26066	26066	71.92	17163	26066	24709	1060.53	530.767	2	20	ITMS	37495.8	26047	2	57008	55490	55490	79492	55490.26066.24709.2	1	1060.53	530.767	-0.49	-0.001	1.611	0.535	0.535	383.3	0.00261	2019-11-16	/core/www/modules//sdig/index.php?run_id=55490&search_id=57008&scans_id=55490&peptide_id=17163&scanf=26066&charge=2&value=11/16	11	16	GkF2	/core/www/modules//consensus/?run_id=55490&search_id=57008&scans_id=55490&peptide_id=17163&scanf=26066&charge=2&value=GkF2	0	0	0	/core/www/modules/match_peptides/blast_html4.php?run_id=55490&search_id=57008&scans_id=55490&peptide_id=17163&scanf=26066&charge=2&value=0	E.IDRIADQTE.F	/core/www/modules/show_out/show_out_wrapper.php?run_id=55490&search_id=57008&scans_id=55490&peptide_id=17163&scanf=26066&charge=2&value=E.IDRIADQTE.F	IDRIADQTE	9	122	130	fully_tryptic	8	1	2				-10000	-1	-1	-1	0	0	148	/core/www/modules/core_quant/single.php?run_id=55490&search_id=57008&scans_id=55490&peptide_id=17163&scanf=26066&charge=2&value=148	64.5	22815.1	12455	7.4853	4075.9	26246	72.4	15.4	15.4	0.7478	20217.1	3397000	1533000	108	2204.1	5515.5									/core/www/modules//modScore/visual/?run_id=55490&search_id=57008&scans_id=55490&peptide_id=17163&scanf=26066&charge=2&value=	0	0	0	0	0	0	0	0	0	0	0	0	0
26076	26076	71.95	17172	26076	24718	2237.11	1119.06	2	10	ITMS	52090.6	26067	2	57008	55490	55490	79492	55490.26076.24718.2	1	2237.11	1119.06	1.38	0.003	4.664	0.509	0.509	1156.8	0.00086	22/44	/core/www/modules//sdig/index.php?run_id=55490&search_id=57008&scans_id=55490&peptide_id=17172&scanf=26076&charge=2&value=22/44	22	44	GkF2	/core/www/modules//consensus/?run_id=55490&search_id=57008&scans_id=55490&peptide_id=17172&scanf=26076&charge=2&value=GkF2	0	0	0	/core/www/modules/match_peptides/blast_html4.php?run_id=55490&search_id=57008&scans_id=55490&peptide_id=17172&scanf=26076&charge=2&value=0	D.LKNIALSTSGSGNVGVM*TQSGAE.Q	/core/www/modules/show_out/show_out_wrapper.php?run_id=55490&search_id=57008&scans_id=55490&peptide_id=17172&scanf=26076&charge=2&value=D.LKNIALSTSGSGNVGVM*TQSGAE.Q	LKNIALSTSGSGNVGVM*TQSGAE	23	187	209	fully_tryptic	22	1	2				-10000	-1	-1	-1	0	0	149	/core/www/modules/core_quant/single.php?run_id=55490&search_id=57008&scans_id=55490&peptide_id=17172&scanf=26076&charge=2&value=149	39.3	69090.5	52730.3	2.0734	22830.2	25973	71.7	16.9	16.9	1.4596	21859.7	19100000	21560000	289.4	7303.1	12032.6									/core/www/modules//modScore/visual/?run_id=55490&search_id=57008&scans_id=55490&peptide_id=17172&scanf=26076&charge=2&value=	0	0	0	0	0	0	0	0	0	0	0	0	0
26077	26077	71.95	17173	26077	24719	1739.86	870.435	2	11	ITMS	36615.7	26067	2	57008	55490	55490	79492	55490.26077.24719.2	1	1739.86	870.432	3.59	0.006	3.456	0.752	0.752	757.7	0.00132	17/32	/core/www/modules//sdig/index.php?run_id=55490&search_id=57008&scans_id=55490&peptide_id=17173&scanf=26077&charge=2&value=17/32	17	32	GkF2	/core/www/modules//consensus/?run_id=55490&search_id=57008&scans_id=55490&peptide_id=17173&scanf=26077&charge=2&value=GkF2	0	0	0	/core/www/modules/match_peptides/blast_html4.php?run_id=55490&search_id=57008&scans_id=55490&peptide_id=17173&scanf=26077&charge=2&value=0	E.HTINNLGTAAENLTAAE.S	/core/www/modules/show_out/show_out_wrapper.php?run_id=55490&search_id=57008&scans_id=55490&peptide_id=17173&scanf=26077&charge=2&value=E.HTINNLGTAAENLTAAE.S	HTINNLGTAAENLTAAE	17	238	254	fully_tryptic	16	1	2				-10000	-1	-1	-1	0	0	150	/core/www/modules/core_quant/single.php?run_id=55490&search_id=57008&scans_id=55490&peptide_id=17173&scanf=26077&charge=2&value=150	37.6	236800	140800	14.1	3501.6	28002	77.3	85.7	85.7	4.7862	22793.7	11420000	9771000	233.1	4798	7959.6									/core/www/modules//modScore/visual/?run_id=55490&search_id=57008&scans_id=55490&peptide_id=17173&scanf=26077&charge=2&value=	0	0	0	0	0	0	0	0	0	0	0	0	0
26080	26080	71.96	17176	26080	24722	1831.91	916.46	2	14	ITMS	20001.1	26067	2	57008	55490	55490	79492	55490.26080.24722.2	1	1831.91	916.461	-0.71	-0.001	2.838	0.557	0.557	529.6	0.00189	14/32	/core/www/modules//sdig/index.php?run_id=55490&search_id=57008&scans_id=55490&peptide_id=17176&scanf=26080&charge=2&value=14/32	14	32	GkF2	/core/www/modules//consensus/?run_id=55490&search_id=57008&scans_id=55490&peptide_id=17176&scanf=26080&charge=2&value=GkF2	0	0	0	/core/www/modules/match_peptides/blast_html4.php?run_id=55490&search_id=57008&scans_id=55490&peptide_id=17176&scanf=26080&charge=2&value=0	E.QASRNSQDAISLIQTAE.G	/core/www/modules/show_out/show_out_wrapper.php?run_id=55490&search_id=57008&scans_id=55490&peptide_id=17176&scanf=26080&charge=2&value=E.QASRNSQDAISLIQTAE.G	QASRNSQDAISLIQTAE	17	62	78	fully_tryptic	16	1	2				-10000	-1	-1	-1	0	0	151	/core/www/modules/core_quant/single.php?run_id=55490&search_id=57008&scans_id=55490&peptide_id=17176&scanf=26080&charge=2&value=151	86.8	27578.1	23107	6.8342	6921.2	26292	72.5	4.8977	4.8977	0.583	0	637400	562300	13	113.7	10383.1									/core/www/modules//modScore/visual/?run_id=55490&search_id=57008&scans_id=55490&peptide_id=17176&scanf=26080&charge=2&value=	0	0	0	0	0	0	0	0	0	0	0	0	0
26081	26081	71.96	17177	26081	24723	1717.9	859.451	2	15	ITMS	35897.8	26067	2	57008	55490	55490	79492	55490.26081.24723.2	1	1717.9	859.456	-5.16	-0.009	4.142	0.784	0.784	1344.6	0.00074	21/30	/core/www/modules//sdig/index.php?run_id=55490&search_id=57008&scans_id=55490&peptide_id=17177&scanf=26081&charge=2&value=21/30	21	30	GkF2	/core/www/modules//consensus/?run_id=55490&search_id=57008&scans_id=55490&peptide_id=17177&scanf=26081&charge=2&value=GkF2	0	0	0	/core/www/modules/match_peptides/blast_html4.php?run_id=55490&search_id=57008&scans_id=55490&peptide_id=17177&scanf=26081&charge=2&value=0	E.QAITIIDDAIKMVSAE.R	/core/www/modules/show_out/show_out_wrapper.php?run_id=55490&search_id=57008&scans_id=55490&peptide_id=17177&scanf=26081&charge=2&value=E.QAITIIDDAIKMVSAE.R	QAITIIDDAIKMVSAE	16	210	225	fully_tryptic	15	1	2				-10000	-1	-1	-1	0	0	152	/core/www/modules/core_quant/single.php?run_id=55490&search_id=57008&scans_id=55490&peptide_id=17177&scanf=26081&charge=2&value=152	77.6	25693.3	29353.2	9.796	4937.2	26085	72	5.204	5.204	0.5312	17899	204600	206500	4.3032	41.8	7769.5									/core/www/modules//modScore/visual/?run_id=55490&search_id=57008&scans_id=55490&peptide_id=17177&scanf=26081&charge=2&value=	0	0	0	0	0	0	0	0	0	0	0	0	0
26082	26082	71.96	17178	26082	24724	1758.78	586.932	3	16	ITMS	31234.1	26067	2	57008	55490	55490	79492	55490.26082.24724.3	1	1758.78	586.932	0.14	0	2.125	0.566	0.566	273.6	0.00365	19/52	/core/www/modules//sdig/index.php?run_id=55490&search_id=57008&scans_id=55490&peptide_id=17178&scanf=26082&charge=3&value=19/52	19	52	GkF2	/core/www/modules//consensus/?run_id=55490&search_id=57008&scans_id=55490&peptide_id=17178&scanf=26082&charge=3&value=GkF2	0	0	0	/core/www/modules/match_peptides/blast_html4.php?run_id=55490&search_id=57008&scans_id=55490&peptide_id=17178&scanf=26082&charge=3&value=0	E.SRIRDVDM*AKEM*M*E.F	/core/www/modules/show_out/show_out_wrapper.php?run_id=55490&search_id=57008&scans_id=55490&peptide_id=17178&scanf=26082&charge=3&value=E.SRIRDVDM*AKEM*M*E.F	SRIRDVDM*AKEM*M*E	14	255	268	fully_tryptic	13	1	4				-10000	-1	-1	-1	0	0	144	/core/www/modules/core_quant/single.php?run_id=55490&search_id=57008&scans_id=55490&peptide_id=17178&scanf=26082&charge=3&value=144	100	26727.9	22912.1	2.419	12816.8	25987	71.7	14.7	14.7	0.8621	11497.9	3915000	3068000	120	2349.1	5548.9									/core/www/modules//modScore/visual/?run_id=55490&search_id=57008&scans_id=55490&peptide_id=17178&scanf=26082&charge=3&value=	0	0	0	0	0	0	0	0	0	0	0	0	0
26084	26084	71.97	17180	26084	24726	1434.78	478.932	3	18	ITMS	33642.3	26067	2	57008	55490	55490	79492	55490.26084.24726.3	1	1434.78	478.932	1.2	0.002	2.853	0.688	0.688	567.6	0.00176	18/44	/core/www/modules//sdig/index.php?run_id=55490&search_id=57008&scans_id=55490&peptide_id=17180&scanf=26084&charge=3&value=18/44	18	44	GkF2	/core/www/modules//consensus/?run_id=55490&search_id=57008&scans_id=55490&peptide_id=17180&scanf=26084&charge=3&value=GkF2	0	0	0	/core/www/modules/match_peptides/blast_html4.php?run_id=55490&search_id=57008&scans_id=55490&peptide_id=17180&scanf=26084&charge=3&value=0	E.RSKLGAYQNRLE.H	/core/www/modules/show_out/show_out_wrapper.php?run_id=55490&search_id=57008&scans_id=55490&peptide_id=17180&scanf=26084&charge=3&value=E.RSKLGAYQNRLE.H	RSKLGAYQNRLE	12	226	237	fully_tryptic	11	1	4				-10000	-1	-1	-1	0	0	145	/core/www/modules/core_quant/single.php?run_id=55490&search_id=57008&scans_id=55490&peptide_id=17180&scanf=26084&charge=3&value=145	100	43930.1	26148.2	4.3034	7126.5	26047	71.9	24.1	24.1	1.4324	11480.6	8002000	5617000	261.2	5622.1	6957.2									/core/www/modules//modScore/visual/?run_id=55490&search_id=57008&scans_id=55490&peptide_id=17180&scanf=26084&charge=3&value=	0	0	0	0	0	0	0	0	0	0	0	0	0
26091	26091	71.99	17186	26091	24732	2237.11	1119.06	2	7	ITMS	52100.3	26085	2	57008	55490	55490	79492	55490.26091.24732.2	1	2237.11	1119.06	-0.49	-0.001	4.92	0.654	0.654	1244.2	0.0008	23/44	/core/www/modules//sdig/index.php?run_id=55490&search_id=57008&scans_id=55490&peptide_id=17186&scanf=26091&charge=2&value=23/44	23	44	GkF2	/core/www/modules//consensus/?run_id=55490&search_id=57008&scans_id=55490&peptide_id=17186&scanf=26091&charge=2&value=GkF2	0	0	0	/core/www/modules/match_peptides/blast_html4.php?run_id=55490&search_id=57008&scans_id=55490&peptide_id=17186&scanf=26091&charge=2&value=0	D.LKNIALSTSGSGNVGVM*TQSGAE.Q	/core/www/modules/show_out/show_out_wrapper.php?run_id=55490&search_id=57008&scans_id=55490&peptide_id=17186&scanf=26091&charge=2&value=D.LKNIALSTSGSGNVGVM*TQSGAE.Q	LKNIALSTSGSGNVGVM*TQSGAE	23	187	209	fully_tryptic	22	1	2				-10000	-1	-1	-1	0	0	149	/core/www/modules/core_quant/single.php?run_id=55490&search_id=57008&scans_id=55490&peptide_id=17186&scanf=26091&charge=2&value=149	29.8	69090.5	52730.3	2.0734	22830.2	25973	71.7	16.9	16.9	1.4596	31702	19100000	21560000	289.5	7305.4	12078									/core/www/modules//modScore/visual/?run_id=55490&search_id=57008&scans_id=55490&peptide_id=17186&scanf=26091&charge=2&value=	0	0	0	0	0	0	0	0	0	0	0	0	0
26095	26095	72	17190	26095	24736	1717.9	859.456	2	11	ITMS	32226.8	26085	2	57008	55490	55490	79492	55490.26095.24736.2	1	1717.9	859.456	0.02	0	3.709	0.778	0.778	1201.2	0.00083	18/30	/core/www/modules//sdig/index.php?run_id=55490&search_id=57008&scans_id=55490&peptide_id=17190&scanf=26095&charge=2&value=18/30	18	30	GkF2	/core/www/modules//consensus/?run_id=55490&search_id=57008&scans_id=55490&peptide_id=17190&scanf=26095&charge=2&value=GkF2	0	0	0	/core/www/modules/match_peptides/blast_html4.php?run_id=55490&search_id=57008&scans_id=55490&peptide_id=17190&scanf=26095&charge=2&value=0	E.QAITIIDDAIKMVSAE.R	/core/www/modules/show_out/show_out_wrapper.php?run_id=55490&search_id=57008&scans_id=55490&peptide_id=17190&scanf=26095&charge=2&value=E.QAITIIDDAIKMVSAE.R	QAITIIDDAIKMVSAE	16	210	225	fully_tryptic	15	1	2				-10000	-1	-1	-1	0	0	152	/core/www/modules/core_quant/single.php?run_id=55490&search_id=57008&scans_id=55490&peptide_id=17190&scanf=26095&charge=2&value=152	48.6	25693.3	29353.2	9.796	4937.2	26085	72	5.204	5.204	0.5312	25693.3	148400	156700	3.1433	27.4	7749.7									/core/www/modules//modScore/visual/?run_id=55490&search_id=57008&scans_id=55490&peptide_id=17190&scanf=26095&charge=2&value=	0	0	0	0	0	0	0	0	0	0	0	0	0
26101	26101	72.02	17196	26101	24742	1758.78	586.932	3	17	ITMS	26163	26085	2	57008	55490	55490	79492	55490.26101.24742.3	1	1758.78	586.932	0.11	0	1.567	0.491	0.491	139.4	0.00717	16/52	/core/www/modules//sdig/index.php?run_id=55490&search_id=57008&scans_id=55490&peptide_id=17196&scanf=26101&charge=3&value=16/52	16	52	GkF2	/core/www/modules//consensus/?run_id=55490&search_id=57008&scans_id=55490&peptide_id=17196&scanf=26101&charge=3&value=GkF2	0	0	0	/core/www/modules/match_peptides/blast_html4.php?run_id=55490&search_id=57008&scans_id=55490&peptide_id=17196&scanf=26101&charge=3&value=0	E.SRIRDVDM*AKEM*M*E.F	/core/www/modules/show_out/show_out_wrapper.php?run_id=55490&search_id=57008&scans_id=55490&peptide_id=17196&scanf=26101&charge=3&value=E.SRIRDVDM*AKEM*M*E.F	SRIRDVDM*AKEM*M*E	14	255	268	fully_tryptic	13	1	4				-10000	-1	-1	-1	0	0	144	/core/www/modules/core_quant/single.php?run_id=55490&search_id=57008&scans_id=55490&peptide_id=17196&scanf=26101&charge=3&value=144	36.3	26727.9	22912.1	2.419	12816.8	25987	71.7	14.7	14.7	0.8621	21907.3	3915000	3068000	120	2349.1	5548.9									/core/www/modules//modScore/visual/?run_id=55490&search_id=57008&scans_id=55490&peptide_id=17196&scanf=26101&charge=3&value=	0	0	0	0	0	0	0	0	0	0	0	0	0
26110	26110	72.05	17205	26110	24750	3991.02	998.512	4	3	ITMS	27349.9	26108	2	57008	55490	55490	79492	55490.26110.24750.4	1	3991.03	998.514	-2.03	-0.008	2.66	0.26	0.26	412.8	0.00242	28/186	/core/www/modules//sdig/index.php?run_id=55490&search_id=57008&scans_id=55490&peptide_id=17205&scanf=26110&charge=4&value=28/186	28	186	GkF2	/core/www/modules//consensus/?run_id=55490&search_id=57008&scans_id=55490&peptide_id=17205&scanf=26110&charge=4&value=GkF2	0	0	0	/core/www/modules/match_peptides/blast_html4.php?run_id=55490&search_id=57008&scans_id=55490&peptide_id=17205&scanf=26110&charge=4&value=0	E.FT#KNNILT#QAAQAMLAQANQQPQGVLQLLRLE.H	/core/www/modules/show_out/show_out_wrapper.php?run_id=55490&search_id=57008&scans_id=55490&peptide_id=17205&scanf=26110&charge=4&value=E.FT#KNNILT#QAAQAMLAQANQQPQGVLQLLRLE.H	FT#KNNILT#QAAQAMLAQANQQPQGVLQLLRLE	32	269	300	fully_tryptic	31	3	3				-10000	-1	-1	-1	0	0	146	/core/www/modules/core_quant/single.php?run_id=55490&search_id=57008&scans_id=55490&peptide_id=17205&scanf=26110&charge=4&value=146	11.1	2698000	3170000	12.2	4454.1	26223	72.3	655.5	655.5	49.8	45121.1	65180000	104000000	1212.2	14355.4	13149.7									/core/www/modules//modScore/visual/?run_id=55490&search_id=57008&scans_id=55490&peptide_id=17205&scanf=26110&charge=4&value=	0	0	0	0	0	0	0	0	0	0	0	0	0
26128	26128	72.09	17223	26128	24768	1434.78	478.932	3	21	ITMS	23418.9	26108	2	57008	55490	55490	79492	55490.26128.24768.3	1	1434.78	478.932	0.51	0.001	2.66	0.575	0.575	915.8	0.00109	20/44	/core/www/modules//sdig/index.php?run_id=55490&search_id=57008&scans_id=55490&peptide_id=17223&scanf=26128&charge=3&value=20/44	20	44	GkF2	/core/www/modules//consensus/?run_id=55490&search_id=57008&scans_id=55490&peptide_id=17223&scanf=26128&charge=3&value=GkF2	0	0	0	/core/www/modules/match_peptides/blast_html4.php?run_id=55490&search_id=57008&scans_id=55490&peptide_id=17223&scanf=26128&charge=3&value=0	E.RSKLGAYQNRLE.H	/core/www/modules/show_out/show_out_wrapper.php?run_id=55490&search_id=57008&scans_id=55490&peptide_id=17223&scanf=26128&charge=3&value=E.RSKLGAYQNRLE.H	RSKLGAYQNRLE	12	226	237	fully_tryptic	11	1	4				-10000	-1	-1	-1	0	0	145	/core/www/modules/core_quant/single.php?run_id=55490&search_id=57008&scans_id=55490&peptide_id=17223&scanf=26128&charge=3&value=145	42	43930.1	26148.2	4.3034	7126.5	26047	71.9	24.1	24.1	1.4324	14991.9	8002000	5617000	261.2	5622.1	7406.8									/core/www/modules//modScore/visual/?run_id=55490&search_id=57008&scans_id=55490&peptide_id=17223&scanf=26128&charge=3&value=	0	0	0	0	0	0	0	0	0	0	0	0	0
26132	26132	72.1	17227	26132	24771	3566.9	1189.64	3	2	ITMS	6334060	26131	2	57008	55490	55490	79492	55490.26132.24771.3	1	3566.91	1189.64	-2.09	-0.007	5.623	0.629	0.629	909.2	0.0011	37/124	/core/www/modules//sdig/index.php?run_id=55490&search_id=57008&scans_id=55490&peptide_id=17227&scanf=26132&charge=3&value=37/124	37	124	GkF2	/core/www/modules//consensus/?run_id=55490&search_id=57008&scans_id=55490&peptide_id=17227&scanf=26132&charge=3&value=GkF2	0	0	0	/core/www/modules/match_peptides/blast_html4.php?run_id=55490&search_id=57008&scans_id=55490&peptide_id=17227&scanf=26132&charge=3&value=0	E.FTKNNILTQAAQAM*LAQANQQPQGVLQLLRLE.H	/core/www/modules/show_out/show_out_wrapper.php?run_id=55490&search_id=57008&scans_id=55490&peptide_id=17227&scanf=26132&charge=3&value=E.FTKNNILTQAAQAM*LAQANQQPQGVLQLLRLE.H	FTKNNILTQAAQAM*LAQANQQPQGVLQLLRLE	32	269	300	fully_tryptic	31	1	3				-10000	-1	-1	-1	0	0	138	/core/www/modules/core_quant/single.php?run_id=55490&search_id=57008&scans_id=55490&peptide_id=17227&scanf=26132&charge=3&value=138	0.1414	59670000	127300000	1.076	41791.3	25835	71.3	1455.3	1455.3	1327.1	1977000	1779000000	4129000000	37344	109900	17054									/core/www/modules//modScore/visual/?run_id=55490&search_id=57008&scans_id=55490&peptide_id=17227&scanf=26132&charge=3&value=	0	0	0	0	0	0	0	0	0	0	0	0	0
26139	26139	72.12	17234	26139	24778	1875.87	625.961	3	9	ITMS	39568.3	26131	2	57008	55490	55490	79492	55490.26139.24778.3	1	1875.87	625.961	0.72	0.001	2.228	0.496	0.496	502.3	0.00199	22/64	/core/www/modules//sdig/index.php?run_id=55490&search_id=57008&scans_id=55490&peptide_id=17234&scanf=26139&charge=3&value=22/64	22	64	GkF2	/core/www/modules//consensus/?run_id=55490&search_id=57008&scans_id=55490&peptide_id=17234&scanf=26139&charge=3&value=GkF2	0	0	0	/core/www/modules/match_peptides/blast_html4.php?run_id=55490&search_id=57008&scans_id=55490&peptide_id=17234&scanf=26139&charge=3&value=0	E.LAVQAANDTNTDDDRKE.L	/core/www/modules/show_out/show_out_wrapper.php?run_id=55490&search_id=57008&scans_id=55490&peptide_id=17234&scanf=26139&charge=3&value=E.LAVQAANDTNTDDDRKE.L	LAVQAANDTNTDDDRKE	17	94	110	fully_tryptic	16	1	3				-10000	-1	-1	-1	0	0	22	/core/www/modules/core_quant/single.php?run_id=55490&search_id=57008&scans_id=55490&peptide_id=17234&scanf=26139&charge=3&value=22	32.5	64694.4	69972.8	1.0524	29995.1	25894	71.5	35.6	35.6	2.0494	26770.6	15870000	15570000	461.2	11740.2	5479.1									/core/www/modules//modScore/visual/?run_id=55490&search_id=57008&scans_id=55490&peptide_id=17234&scanf=26139&charge=3&value=	0	0	0	0	0	0	0	0	0	0	0	0	0
26140	26140	72.12	17236	26140	24779	4007.02	1002.51	4	10	ITMS	18971.4	26131	2	57008	55490	55490	79492	55490.26140.24779.4	1	4007.03	1002.51	-1.84	-0.007	2.244	0.015	0.015	262.8	0.00381	25/186	/core/www/modules//sdig/index.php?run_id=55490&search_id=57008&scans_id=55490&peptide_id=17236&scanf=26140&charge=4&value=25/186	25	186	GkF2	/core/www/modules//consensus/?run_id=55490&search_id=57008&scans_id=55490&peptide_id=17236&scanf=26140&charge=4&value=GkF2	0	0	0	/core/www/modules/match_peptides/blast_html4.php?run_id=55490&search_id=57008&scans_id=55490&peptide_id=17236&scanf=26140&charge=4&value=0	E.FT#KNNILT#QAAQAM*LAQANQQPQGVLQLLRLE.H	/core/www/modules/show_out/show_out_wrapper.php?run_id=55490&search_id=57008&scans_id=55490&peptide_id=17236&scanf=26140&charge=4&value=E.FT#KNNILT#QAAQAM*LAQANQQPQGVLQLLRLE.H	FT#KNNILT#QAAQAM*LAQANQQPQGVLQLLRLE	32	269	300	fully_tryptic	31	3	3				-10000	-1	-1	-1	0	0	153	/core/www/modules/core_quant/single.php?run_id=55490&search_id=57008&scans_id=55490&peptide_id=17236&scanf=26140&charge=4&value=153	32.8	573100	658600	10.6	5276.9	26338	72.7	146.4	146.4	10.3	21348.3	15220000	21210000	269.7	4142.9	12314.2									/core/www/modules//modScore/visual/?run_id=55490&search_id=57008&scans_id=55490&peptide_id=17236&scanf=26140&charge=4&value=	0	0	0	0	0	0	0	0	0	0	0	0	0
26148	26148	72.14	17244	26148	24787	1831.91	916.46	2	18	ITMS	15973.6	26131	2	57008	55490	55490	79492	55490.26148.24787.2	1	1831.91	916.461	-1.3	-0.002	2.486	0.598	0.598	451.2	0.00222	14/32	/core/www/modules//sdig/index.php?run_id=55490&search_id=57008&scans_id=55490&peptide_id=17244&scanf=26148&charge=2&value=14/32	14	32	GkF2	/core/www/modules//consensus/?run_id=55490&search_id=57008&scans_id=55490&peptide_id=17244&scanf=26148&charge=2&value=GkF2	0	0	0	/core/www/modules/match_peptides/blast_html4.php?run_id=55490&search_id=57008&scans_id=55490&peptide_id=17244&scanf=26148&charge=2&value=0	E.QASRNSQDAISLIQTAE.G	/core/www/modules/show_out/show_out_wrapper.php?run_id=55490&search_id=57008&scans_id=55490&peptide_id=17244&scanf=26148&charge=2&value=E.QASRNSQDAISLIQTAE.G	QASRNSQDAISLIQTAE	17	62	78	fully_tryptic	16	1	2				-10000	-1	-1	-1	0	0	151	/core/www/modules/core_quant/single.php?run_id=55490&search_id=57008&scans_id=55490&peptide_id=17244&scanf=26148&charge=2&value=151	77.7	27578.1	23107	6.8342	6921.2	26292	72.5	4.8977	4.8977	0.583	20351.8	637400	562300	13	113.7	10482.5									/core/www/modules//modScore/visual/?run_id=55490&search_id=57008&scans_id=55490&peptide_id=17244&scanf=26148&charge=2&value=	0	0	0	0	0	0	0	0	0	0	0	0	0
26156	26156	72.17	17251	26156	24794	2214.18	738.733	3	3	ITMS	738759	26154	2	57008	55490	55490	79492	55490.26156.24794.3	1	2214.18	738.733	0.34	0.001	2.657	0.555	0.555	629.6	0.00159	28/84	/core/www/modules//sdig/index.php?run_id=55490&search_id=57008&scans_id=55490&peptide_id=17251&scanf=26156&charge=3&value=28/84	28	84	GkF2	/core/www/modules//consensus/?run_id=55490&search_id=57008&scans_id=55490&peptide_id=17251&scanf=26156&charge=3&value=GkF2	0	0	0	/core/www/modules/match_peptides/blast_html4.php?run_id=55490&search_id=57008&scans_id=55490&peptide_id=17251&scanf=26156&charge=3&value=0	E.KLSSGLRINRAGDDAAGLAISE.K	/core/www/modules/show_out/show_out_wrapper.php?run_id=55490&search_id=57008&scans_id=55490&peptide_id=17251&scanf=26156&charge=3&value=E.KLSSGLRINRAGDDAAGLAISE.K	KLSSGLRINRAGDDAAGLAISE	22	30	51	fully_tryptic	21	1	4				-10000	-1	-1	-1	0	0	60	/core/www/modules/core_quant/single.php?run_id=55490&search_id=57008&scans_id=55490&peptide_id=17251&scanf=26156&charge=3&value=60	1.4325	31510000	35060000	2.2018	18219	17120	50.4	1874.8	1874.8	785.5	548700	2679000000	3123000000	63737.5	769200	6819.1									/core/www/modules//modScore/visual/?run_id=55490&search_id=57008&scans_id=55490&peptide_id=17251&scanf=26156&charge=3&value=	0	0	0	0	0	0	0	0	0	0	0	0	0
26173	26173	72.21	17269	26173	24811	1733.9	578.638	3	20	ITMS	13797.5	26154	2	57008	55490	55490	79492	55490.26173.24811.3	1	1733.9	578.638	0.39	0.001	2.24	0.401	0.401	292	0.00342	17/60	/core/www/modules//sdig/index.php?run_id=55490&search_id=57008&scans_id=55490&peptide_id=17269&scanf=26173&charge=3&value=17/60	17	60	GkF2	/core/www/modules//consensus/?run_id=55490&search_id=57008&scans_id=55490&peptide_id=17269&scanf=26173&charge=3&value=GkF2	0	0	0	/core/www/modules/match_peptides/blast_html4.php?run_id=55490&search_id=57008&scans_id=55490&peptide_id=17269&scanf=26173&charge=3&value=0	E.QAITIIDDAIKM*VSAE.R	/core/www/modules/show_out/show_out_wrapper.php?run_id=55490&search_id=57008&scans_id=55490&peptide_id=17269&scanf=26173&charge=3&value=E.QAITIIDDAIKM*VSAE.R	QAITIIDDAIKM*VSAE	16	210	225	fully_tryptic	15	1	2				-10000	-1	-1	-1	0	0	154	/core/www/modules/core_quant/single.php?run_id=55490&search_id=57008&scans_id=55490&peptide_id=17269&scanf=26173&charge=3&value=154	100	22852.9	23704.4	3.1184	9786.6	26024	71.8	5.0517	5.0517	0.7488	6010.3	493200	581800	15.8	116.7	7452.2									/core/www/modules//modScore/visual/?run_id=55490&search_id=57008&scans_id=55490&peptide_id=17269&scanf=26173&charge=3&value=	0	0	0	0	0	0	0	0	0	0	0	0	0
26174	26174	72.21	17270	26174	24812	1270.67	424.228	3	21	ITMS	11507	26154	2	57008	55490	55490	79492	55490.26174.24812.3	1	1270.67	424.228	0.52	0.001	1.507	0.496	0.496	195.9	0.0051	1936-11-01	/core/www/modules//sdig/index.php?run_id=55490&search_id=57008&scans_id=55490&peptide_id=17270&scanf=26174&charge=3&value=11/36	11	36	GkF2	/core/www/modules//consensus/?run_id=55490&search_id=57008&scans_id=55490&peptide_id=17270&scanf=26174&charge=3&value=GkF2	0	0	0	/core/www/modules/match_peptides/blast_html4.php?run_id=55490&search_id=57008&scans_id=55490&peptide_id=17270&scanf=26174&charge=3&value=0	E.THSILQRMRE.L	/core/www/modules/show_out/show_out_wrapper.php?run_id=55490&search_id=57008&scans_id=55490&peptide_id=17270&scanf=26174&charge=3&value=E.THSILQRMRE.L	THSILQRMRE	10	84	93	fully_tryptic	9	1	4				-10000	-1	-1	-1	0	0	155	/core/www/modules/core_quant/single.php?run_id=55490&search_id=57008&scans_id=55490&peptide_id=17270&scanf=26174&charge=3&value=155	100	9879.2	3741.3	9.8435	2993.8	26108	72	4.5113	4.5113	0.3352	9631.1	88725.6	25833.1	2.9878	35.7	9354									/core/www/modules//modScore/visual/?run_id=55490&search_id=57008&scans_id=55490&peptide_id=17270&scanf=26174&charge=3&value=	0	0	0	0	0	0	0	0	0	0	0	0	0
26184	26184	72.24	17279	26184	24821	4007.02	1002.51	4	8	ITMS	24778.6	26177	2	57008	55490	55490	79492	55490.26184.24821.4	1	4007.03	1002.51	-2.6	-0.01	3.127	0.179	0.179	793.4	0.00126	38/186	/core/www/modules//sdig/index.php?run_id=55490&search_id=57008&scans_id=55490&peptide_id=17279&scanf=26184&charge=4&value=38/186	38	186	GkF2	/core/www/modules//consensus/?run_id=55490&search_id=57008&scans_id=55490&peptide_id=17279&scanf=26184&charge=4&value=GkF2	0	0	0	/core/www/modules/match_peptides/blast_html4.php?run_id=55490&search_id=57008&scans_id=55490&peptide_id=17279&scanf=26184&charge=4&value=0	E.FT#KNNILT#QAAQAM*LAQANQQPQGVLQLLRLE.H	/core/www/modules/show_out/show_out_wrapper.php?run_id=55490&search_id=57008&scans_id=55490&peptide_id=17279&scanf=26184&charge=4&value=E.FT#KNNILT#QAAQAM*LAQANQQPQGVLQLLRLE.H	FT#KNNILT#QAAQAM*LAQANQQPQGVLQLLRLE	32	269	300	fully_tryptic	31	3	3				-10000	-1	-1	-1	0	0	153	/core/www/modules/core_quant/single.php?run_id=55490&search_id=57008&scans_id=55490&peptide_id=17279&scanf=26184&charge=4&value=153	11.7	573100	658600	10.6	5276.9	26338	72.7	146.4	146.4	10.3	33787.2	15220000	21210000	269.7	4142.9	12400.7									/core/www/modules//modScore/visual/?run_id=55490&search_id=57008&scans_id=55490&peptide_id=17279&scanf=26184&charge=4&value=	0	0	0	0	0	0	0	0	0	0	0	0	0
26194	26194	72.26	17290	26194	24831	1739.85	870.43	2	18	ITMS	31203	26177	2	57008	55490	55490	79492	55490.26194.24831.2	1	1739.86	870.432	-1.34	-0.002	3.545	0.816	0.816	967.9	0.00103	19/32	/core/www/modules//sdig/index.php?run_id=55490&search_id=57008&scans_id=55490&peptide_id=17290&scanf=26194&charge=2&value=19/32	19	32	GkF2	/core/www/modules//consensus/?run_id=55490&search_id=57008&scans_id=55490&peptide_id=17290&scanf=26194&charge=2&value=GkF2	0	0	0	/core/www/modules/match_peptides/blast_html4.php?run_id=55490&search_id=57008&scans_id=55490&peptide_id=17290&scanf=26194&charge=2&value=0	E.HTINNLGTAAENLTAAE.S	/core/www/modules/show_out/show_out_wrapper.php?run_id=55490&search_id=57008&scans_id=55490&peptide_id=17290&scanf=26194&charge=2&value=E.HTINNLGTAAENLTAAE.S	HTINNLGTAAENLTAAE	17	238	254	fully_tryptic	16	1	2				-10000	-1	-1	-1	0	0	150	/core/www/modules/core_quant/single.php?run_id=55490&search_id=57008&scans_id=55490&peptide_id=17290&scanf=26194&charge=2&value=150	55.7	236800	140800	14.1	3501.6	28002	77.3	85.7	85.7	4.7862	27567.8	11420000	9852000	233.1	4798	8141.1									/core/www/modules//modScore/visual/?run_id=55490&search_id=57008&scans_id=55490&peptide_id=17290&scanf=26194&charge=2&value=	0	0	0	0	0	0	0	0	0	0	0	0	0
26207	26207	72.3	17303	26207	24843	2237.11	746.374	3	8	ITMS	28679	26200	2	57008	55490	55490	79492	55490.26207.24843.3	1	2237.11	746.374	0.44	0.001	2.048	0.563	0.563	307.4	0.00325	21/88	/core/www/modules//sdig/index.php?run_id=55490&search_id=57008&scans_id=55490&peptide_id=17303&scanf=26207&charge=3&value=21/88	21	88	GkF2	/core/www/modules//consensus/?run_id=55490&search_id=57008&scans_id=55490&peptide_id=17303&scanf=26207&charge=3&value=GkF2	0	0	0	/core/www/modules/match_peptides/blast_html4.php?run_id=55490&search_id=57008&scans_id=55490&peptide_id=17303&scanf=26207&charge=3&value=0	D.LKNIALSTSGSGNVGVM*TQSGAE.Q	/core/www/modules/show_out/show_out_wrapper.php?run_id=55490&search_id=57008&scans_id=55490&peptide_id=17303&scanf=26207&charge=3&value=D.LKNIALSTSGSGNVGVM*TQSGAE.Q	LKNIALSTSGSGNVGVM*TQSGAE	23	187	209	fully_tryptic	22	1	2				-10000	-1	-1	-1	0	0	156	/core/www/modules/core_quant/single.php?run_id=55490&search_id=57008&scans_id=55490&peptide_id=17303&scanf=26207&charge=3&value=156	25.8	47385.6	55531	2.0734	17108.3	25973	71.7	27.9	27.9	1.3358	18254.3	18420000	21080000	455.6	11907	6530.7									/core/www/modules//modScore/visual/?run_id=55490&search_id=57008&scans_id=55490&peptide_id=17303&scanf=26207&charge=3&value=	0	0	0	0	0	0	0	0	0	0	0	0	0
26209	26209	72.3	17305	26209	24845	1758.78	586.932	3	10	ITMS	26994.9	26200	2	57008	55490	55490	79492	55490.26209.24845.3	1	1758.78	586.932	0.13	0	1.915	0.41	0.41	179.4	0.00557	18/52	/core/www/modules//sdig/index.php?run_id=55490&search_id=57008&scans_id=55490&peptide_id=17305&scanf=26209&charge=3&value=18/52	18	52	GkF2	/core/www/modules//consensus/?run_id=55490&search_id=57008&scans_id=55490&peptide_id=17305&scanf=26209&charge=3&value=GkF2	0	0	0	/core/www/modules/match_peptides/blast_html4.php?run_id=55490&search_id=57008&scans_id=55490&peptide_id=17305&scanf=26209&charge=3&value=0	E.SRIRDVDM*AKEM*M*E.F	/core/www/modules/show_out/show_out_wrapper.php?run_id=55490&search_id=57008&scans_id=55490&peptide_id=17305&scanf=26209&charge=3&value=E.SRIRDVDM*AKEM*M*E.F	SRIRDVDM*AKEM*M*E	14	255	268	fully_tryptic	13	1	4				-10000	-1	-1	-1	0	0	144	/core/www/modules/core_quant/single.php?run_id=55490&search_id=57008&scans_id=55490&peptide_id=17305&scanf=26209&charge=3&value=144	49.1	26727.9	22912.1	2.419	12816.8	25987	71.7	14.7	14.7	0.8621	24494.9	4143000	3246000	127.1	2479.2	5346.7									/core/www/modules//modScore/visual/?run_id=55490&search_id=57008&scans_id=55490&peptide_id=17305&scanf=26209&charge=3&value=	0	0	0	0	0	0	0	0	0	0	0	0	0
26218	26218	72.33	17315	26218	24854	1060.53	530.767	2	19	ITMS	25407.2	26200	2	57008	55490	55490	79492	55490.26218.24854.2	1	1060.53	530.767	0.47	0.001	1.635	0.594	0.594	468.1	0.00214	2019-11-16	/core/www/modules//sdig/index.php?run_id=55490&search_id=57008&scans_id=55490&peptide_id=17315&scanf=26218&charge=2&value=11/16	11	16	GkF2	/core/www/modules//consensus/?run_id=55490&search_id=57008&scans_id=55490&peptide_id=17315&scanf=26218&charge=2&value=GkF2	0	0	0	/core/www/modules/match_peptides/blast_html4.php?run_id=55490&search_id=57008&scans_id=55490&peptide_id=17315&scanf=26218&charge=2&value=0	E.IDRIADQTE.F	/core/www/modules/show_out/show_out_wrapper.php?run_id=55490&search_id=57008&scans_id=55490&peptide_id=17315&scanf=26218&charge=2&value=E.IDRIADQTE.F	IDRIADQTE	9	122	130	fully_tryptic	8	1	2				-10000	-1	-1	-1	0	0	148	/core/www/modules/core_quant/single.php?run_id=55490&search_id=57008&scans_id=55490&peptide_id=17315&scanf=26218&charge=2&value=148	98.4	22815.1	12455	7.4853	4075.9	26246	72.4	15.4	15.4	0.7478	13644.2	3397000	1533000	108	2204.1	5397.1									/core/www/modules//modScore/visual/?run_id=55490&search_id=57008&scans_id=55490&peptide_id=17315&scanf=26218&charge=2&value=	0	0	0	0	0	0	0	0	0	0	0	0	0
26220	26220	72.33	17317	26220	24856	2316.14	772.718	3	21	ITMS	19601.1	26200	2	57008	55490	55490	79492	55490.26220.24856.3	1	2316.14	772.719	-1.76	-0.004	2.635	0.549	0.549	261.1	0.00383	24/84	/core/www/modules//sdig/index.php?run_id=55490&search_id=57008&scans_id=55490&peptide_id=17317&scanf=26220&charge=3&value=24/84	24	84	GkF2	/core/www/modules//consensus/?run_id=55490&search_id=57008&scans_id=55490&peptide_id=17317&scanf=26220&charge=3&value=GkF2	0	0	0	/core/www/modules/match_peptides/blast_html4.php?run_id=55490&search_id=57008&scans_id=55490&peptide_id=17317&scanf=26220&charge=3&value=0	E.QASRNSQDAISLIQTAEGALNE.T	/core/www/modules/show_out/show_out_wrapper.php?run_id=55490&search_id=57008&scans_id=55490&peptide_id=17317&scanf=26220&charge=3&value=E.QASRNSQDAISLIQTAEGALNE.T	QASRNSQDAISLIQTAEGALNE	22	62	83	fully_tryptic	21	1	2				-10000	-1	-1	-1	0	0	143	/core/www/modules/core_quant/single.php?run_id=55490&search_id=57008&scans_id=55490&peptide_id=17317&scanf=26220&charge=3&value=143	100	29326.5	45157.7	1.6681	21675.9	25955	71.6	6.3811	6.3811	0.8111	9209	442200	682200	10.9	119.8	6470.3									/core/www/modules//modScore/visual/?run_id=55490&search_id=57008&scans_id=55490&peptide_id=17317&scanf=26220&charge=3&value=	0	0	0	0	0	0	0	0	0	0	0	0	0
26236	26236	72.38	17333	26236	24871	1434.78	478.932	3	14	ITMS	32424.2	26223	2	57008	55490	55490	79492	55490.26236.24871.3	1	1434.78	478.932	0.68	0.001	2.605	0.739	0.739	603.5	0.00166	18/44	/core/www/modules//sdig/index.php?run_id=55490&search_id=57008&scans_id=55490&peptide_id=17333&scanf=26236&charge=3&value=18/44	18	44	GkF2	/core/www/modules//consensus/?run_id=55490&search_id=57008&scans_id=55490&peptide_id=17333&scanf=26236&charge=3&value=GkF2	0	0	0	/core/www/modules/match_peptides/blast_html4.php?run_id=55490&search_id=57008&scans_id=55490&peptide_id=17333&scanf=26236&charge=3&value=0	E.RSKLGAYQNRLE.H	/core/www/modules/show_out/show_out_wrapper.php?run_id=55490&search_id=57008&scans_id=55490&peptide_id=17333&scanf=26236&charge=3&value=E.RSKLGAYQNRLE.H	RSKLGAYQNRLE	12	226	237	fully_tryptic	11	1	4				-10000	-1	-1	-1	0	0	145	/core/www/modules/core_quant/single.php?run_id=55490&search_id=57008&scans_id=55490&peptide_id=17333&scanf=26236&charge=3&value=145	42.9	43930.1	26148.2	4.3034	7126.5	26047	71.9	24.1	24.1	1.4324	20165	8002000	5617000	261.2	5622.1	4869.4									/core/www/modules//modScore/visual/?run_id=55490&search_id=57008&scans_id=55490&peptide_id=17333&scanf=26236&charge=3&value=	0	0	0	0	0	0	0	0	0	0	0	0	0
26238	26238	72.38	17335	26238	24873	2316.14	1158.57	2	16	ITMS	15900.5	26223	2	57008	55490	55490	79492	55490.26238.24873.2	1	2316.14	1158.57	-1.68	-0.004	2.986	0.568	0.568	201.6	0.00496	1942-12-01	/core/www/modules//sdig/index.php?run_id=55490&search_id=57008&scans_id=55490&peptide_id=17335&scanf=26238&charge=2&value=12/42	12	42	GkF2	/core/www/modules//consensus/?run_id=55490&search_id=57008&scans_id=55490&peptide_id=17335&scanf=26238&charge=2&value=GkF2	0	0	0	/core/www/modules/match_peptides/blast_html4.php?run_id=55490&search_id=57008&scans_id=55490&peptide_id=17335&scanf=26238&charge=2&value=0	E.QASRNSQDAISLIQTAEGALNE.T	/core/www/modules/show_out/show_out_wrapper.php?run_id=55490&search_id=57008&scans_id=55490&peptide_id=17335&scanf=26238&charge=2&value=E.QASRNSQDAISLIQTAEGALNE.T	QASRNSQDAISLIQTAEGALNE	22	62	83	fully_tryptic	21	1	2				-10000	-1	-1	-1	0	0	157	/core/www/modules/core_quant/single.php?run_id=55490&search_id=57008&scans_id=55490&peptide_id=17335&scanf=26238&charge=2&value=157	100	19714.8	12365.5	8.411	6694.4	26315	72.6	3.002	3.002	0.3501	13381.9	279500	117700	4.6642	54.9	13438.7									/core/www/modules//modScore/visual/?run_id=55490&search_id=57008&scans_id=55490&peptide_id=17335&scanf=26238&charge=2&value=	0	0	0	0	0	0	0	0	0	0	0	0	0
26267	26267	72.46	17364	26267	24901	1875.87	625.961	3	22	ITMS	41233.5	26246	2	57008	55490	55490	79492	55490.26267.24901.3	1	1875.87	625.961	0.9	0.002	2.117	0.489	0.489	760.5	0.00131	24/64	/core/www/modules//sdig/index.php?run_id=55490&search_id=57008&scans_id=55490&peptide_id=17364&scanf=26267&charge=3&value=24/64	24	64	GkF2	/core/www/modules//consensus/?run_id=55490&search_id=57008&scans_id=55490&peptide_id=17364&scanf=26267&charge=3&value=GkF2	0	0	0	/core/www/modules/match_peptides/blast_html4.php?run_id=55490&search_id=57008&scans_id=55490&peptide_id=17364&scanf=26267&charge=3&value=0	E.LAVQAANDTNTDDDRKE.L	/core/www/modules/show_out/show_out_wrapper.php?run_id=55490&search_id=57008&scans_id=55490&peptide_id=17364&scanf=26267&charge=3&value=E.LAVQAANDTNTDDDRKE.L	LAVQAANDTNTDDDRKE	17	94	110	fully_tryptic	16	1	3				-10000	-1	-1	-1	0	0	22	/core/www/modules/core_quant/single.php?run_id=55490&search_id=57008&scans_id=55490&peptide_id=17364&scanf=26267&charge=3&value=22	35.1	64694.4	69972.8	1.0524	29995.1	25894	71.5	35.6	35.6	2.0494	23040	15870000	15570000	461.2	11740.2	5245.1									/core/www/modules//modScore/visual/?run_id=55490&search_id=57008&scans_id=55490&peptide_id=17364&scanf=26267&charge=3&value=	0	0	0	0	0	0	0	0	0	0	0	0	0
26270	26270	72.48	17366	26270	24903	2214.18	738.733	3	2	ITMS	790319	26269	2	57008	55490	55490	79492	55490.26270.24903.3	1	2214.18	738.733	0.31	0.001	3.166	0.664	0.664	650	0.00154	29/84	/core/www/modules//sdig/index.php?run_id=55490&search_id=57008&scans_id=55490&peptide_id=17366&scanf=26270&charge=3&value=29/84	29	84	GkF2	/core/www/modules//consensus/?run_id=55490&search_id=57008&scans_id=55490&peptide_id=17366&scanf=26270&charge=3&value=GkF2	0	0	0	/core/www/modules/match_peptides/blast_html4.php?run_id=55490&search_id=57008&scans_id=55490&peptide_id=17366&scanf=26270&charge=3&value=0	E.KLSSGLRINRAGDDAAGLAISE.K	/core/www/modules/show_out/show_out_wrapper.php?run_id=55490&search_id=57008&scans_id=55490&peptide_id=17366&scanf=26270&charge=3&value=E.KLSSGLRINRAGDDAAGLAISE.K	KLSSGLRINRAGDDAAGLAISE	22	30	51	fully_tryptic	21	1	4				-10000	-1	-1	-1	0	0	60	/core/www/modules/core_quant/single.php?run_id=55490&search_id=57008&scans_id=55490&peptide_id=17366&scanf=26270&charge=3&value=60	1.2732	31510000	35060000	2.2018	18219	17120	50.4	1874.8	1874.8	785.5	539700	2679000000	3123000000	63737.5	769200	6254.8									/core/www/modules//modScore/visual/?run_id=55490&search_id=57008&scans_id=55490&peptide_id=17366&scanf=26270&charge=3&value=	0	0	0	0	0	0	0	0	0	0	0	0	0
26288	26288	72.51	17384	26288	24921	2237.11	1119.06	2	20	ITMS	55062.5	26269	2	57008	55490	55490	79492	55490.26288.24921.2	1	2237.11	1119.06	-1.25	-0.003	4.779	0.459	0.459	785.3	0.00127	23/44	/core/www/modules//sdig/index.php?run_id=55490&search_id=57008&scans_id=55490&peptide_id=17384&scanf=26288&charge=2&value=23/44	23	44	GkF2	/core/www/modules//consensus/?run_id=55490&search_id=57008&scans_id=55490&peptide_id=17384&scanf=26288&charge=2&value=GkF2	0	0	0	/core/www/modules/match_peptides/blast_html4.php?run_id=55490&search_id=57008&scans_id=55490&peptide_id=17384&scanf=26288&charge=2&value=0	D.LKNIALSTSGSGNVGVM*TQSGAE.Q	/core/www/modules/show_out/show_out_wrapper.php?run_id=55490&search_id=57008&scans_id=55490&peptide_id=17384&scanf=26288&charge=2&value=D.LKNIALSTSGSGNVGVM*TQSGAE.Q	LKNIALSTSGSGNVGVM*TQSGAE	23	187	209	fully_tryptic	22	1	2				-10000	-1	-1	-1	0	0	149	/core/www/modules/core_quant/single.php?run_id=55490&search_id=57008&scans_id=55490&peptide_id=17384&scanf=26288&charge=2&value=149	77.1	69090.5	52730.3	2.0734	22830.2	25973	71.7	16.9	16.9	1.4596	20644.7	19230000	21790000	291	7350.1	10627.7									/core/www/modules//modScore/visual/?run_id=55490&search_id=57008&scans_id=55490&peptide_id=17384&scanf=26288&charge=2&value=	0	0	0	0	0	0	0	0	0	0	0	0	0
26310	26310	72.57	17405	26310	24942	1739.85	870.431	2	19	ITMS	45441.1	26292	2	57008	55490	55490	79492	55490.26310.24942.2	1	1739.86	870.432	-0.53	-0.001	3.611	0.649	0.649	999.8	0.001	19/32	/core/www/modules//sdig/index.php?run_id=55490&search_id=57008&scans_id=55490&peptide_id=17405&scanf=26310&charge=2&value=19/32	19	32	GkF2	/core/www/modules//consensus/?run_id=55490&search_id=57008&scans_id=55490&peptide_id=17405&scanf=26310&charge=2&value=GkF2	0	0	0	/core/www/modules/match_peptides/blast_html4.php?run_id=55490&search_id=57008&scans_id=55490&peptide_id=17405&scanf=26310&charge=2&value=0	E.HTINNLGTAAENLTAAE.S	/core/www/modules/show_out/show_out_wrapper.php?run_id=55490&search_id=57008&scans_id=55490&peptide_id=17405&scanf=26310&charge=2&value=E.HTINNLGTAAENLTAAE.S	HTINNLGTAAENLTAAE	17	238	254	fully_tryptic	16	1	2				-10000	-1	-1	-1	0	0	150	/core/www/modules/core_quant/single.php?run_id=55490&search_id=57008&scans_id=55490&peptide_id=17405&scanf=26310&charge=2&value=150	52.6	236800	140800	14.1	3501.6	28002	77.3	85.7	85.7	4.7862	20861.3	11420000	9852000	233.1	4798	6734									/core/www/modules//modScore/visual/?run_id=55490&search_id=57008&scans_id=55490&peptide_id=17405&scanf=26310&charge=2&value=	0	0	0	0	0	0	0	0	0	0	0	0	0
26313	26313	72.58	17408	26313	24945	1733.9	578.638	3	22	ITMS	12400.6	26292	2	57008	55490	55490	79492	55490.26313.24945.3	1	1733.9	578.638	0.07	0	2.994	0.71	0.71	427.1	0.00234	20/60	/core/www/modules//sdig/index.php?run_id=55490&search_id=57008&scans_id=55490&peptide_id=17408&scanf=26313&charge=3&value=20/60	20	60	GkF2	/core/www/modules//consensus/?run_id=55490&search_id=57008&scans_id=55490&peptide_id=17408&scanf=26313&charge=3&value=GkF2	0	0	0	/core/www/modules/match_peptides/blast_html4.php?run_id=55490&search_id=57008&scans_id=55490&peptide_id=17408&scanf=26313&charge=3&value=0	E.QAITIIDDAIKM*VSAE.R	/core/www/modules/show_out/show_out_wrapper.php?run_id=55490&search_id=57008&scans_id=55490&peptide_id=17408&scanf=26313&charge=3&value=E.QAITIIDDAIKM*VSAE.R	QAITIIDDAIKM*VSAE	16	210	225	fully_tryptic	15	1	2				-10000	-1	-1	-1	0	0	167	/core/www/modules/core_quant/single.php?run_id=55490&search_id=57008&scans_id=55490&peptide_id=17408&scanf=26313&charge=3&value=167	100	22205.1	28523.2	17.8	1843.3	26361	72.7	12	12	0.6751	0	447800	665500	13.9	198.5	4812.5									/core/www/modules//modScore/visual/?run_id=55490&search_id=57008&scans_id=55490&peptide_id=17408&scanf=26313&charge=3&value=	0	0	0	0	0	0	0	0	0	0	0	0	0
26316	26316	72.6	17410	26316	24947	1717.9	859.455	2	2	ITMS	814267	26315	2	57008	55490	55490	79492	55490.26316.24947.2	1	1717.9	859.456	-0.77	-0.001	4.422	0.761	0.761	1592.6	0.00063	21/30	/core/www/modules//sdig/index.php?run_id=55490&search_id=57008&scans_id=55490&peptide_id=17410&scanf=26316&charge=2&value=21/30	21	30	GkF2	/core/www/modules//consensus/?run_id=55490&search_id=57008&scans_id=55490&peptide_id=17410&scanf=26316&charge=2&value=GkF2	0	0	0	/core/www/modules/match_peptides/blast_html4.php?run_id=55490&search_id=57008&scans_id=55490&peptide_id=17410&scanf=26316&charge=2&value=0	E.QAITIIDDAIKMVSAE.R	/core/www/modules/show_out/show_out_wrapper.php?run_id=55490&search_id=57008&scans_id=55490&peptide_id=17410&scanf=26316&charge=2&value=E.QAITIIDDAIKMVSAE.R	QAITIIDDAIKMVSAE	16	210	225	fully_tryptic	15	1	2				-10000	-1	-1	-1	0	0	158	/core/www/modules/core_quant/single.php?run_id=55490&search_id=57008&scans_id=55490&peptide_id=17410&scanf=26316&charge=2&value=158	1.6796	5571000	4800000	10.6	4460.3	26338	72.7	1249.1	1249.1	117.9	600900	34370000	30280000	725.4	9350.9	6260.3									/core/www/modules//modScore/visual/?run_id=55490&search_id=57008&scans_id=55490&peptide_id=17410&scanf=26316&charge=2&value=	0	0	0	0	0	0	0	0	0	0	0	0	0
26321	26321	72.61	17416	26321	24952	2237.11	1119.06	2	7	ITMS	52202.9	26315	2	57008	55490	55490	79492	55490.26321.24952.2	1	2237.11	1119.06	0.17	0	4.344	0.687	0.687	1149.3	0.00087	22/44	/core/www/modules//sdig/index.php?run_id=55490&search_id=57008&scans_id=55490&peptide_id=17416&scanf=26321&charge=2&value=22/44	22	44	GkF2	/core/www/modules//consensus/?run_id=55490&search_id=57008&scans_id=55490&peptide_id=17416&scanf=26321&charge=2&value=GkF2	0	0	0	/core/www/modules/match_peptides/blast_html4.php?run_id=55490&search_id=57008&scans_id=55490&peptide_id=17416&scanf=26321&charge=2&value=0	D.LKNIALSTSGSGNVGVM*TQSGAE.Q	/core/www/modules/show_out/show_out_wrapper.php?run_id=55490&search_id=57008&scans_id=55490&peptide_id=17416&scanf=26321&charge=2&value=D.LKNIALSTSGSGNVGVM*TQSGAE.Q	LKNIALSTSGSGNVGVM*TQSGAE	23	187	209	fully_tryptic	22	1	2				-10000	-1	-1	-1	0	0	149	/core/www/modules/core_quant/single.php?run_id=55490&search_id=57008&scans_id=55490&peptide_id=17416&scanf=26321&charge=2&value=149	27	69090.5	52730.3	2.0734	22830.2	25973	71.7	16.9	16.9	1.4596	28079.7	19230000	21790000	291	7350.1	10022									/core/www/modules//modScore/visual/?run_id=55490&search_id=57008&scans_id=55490&peptide_id=17416&scanf=26321&charge=2&value=	0	0	0	0	0	0	0	0	0	0	0	0	0
26330	26330	72.63	17425	26330	24961	1758.78	586.932	3	16	ITMS	43295	26315	2	57008	55490	55490	79492	55490.26330.24961.3	1	1758.78	586.932	0.07	0	1.77	0.614	0.614	162.4	0.00616	17/52	/core/www/modules//sdig/index.php?run_id=55490&search_id=57008&scans_id=55490&peptide_id=17425&scanf=26330&charge=3&value=17/52	17	52	GkF2	/core/www/modules//consensus/?run_id=55490&search_id=57008&scans_id=55490&peptide_id=17425&scanf=26330&charge=3&value=GkF2	0	0	0	/core/www/modules/match_peptides/blast_html4.php?run_id=55490&search_id=57008&scans_id=55490&peptide_id=17425&scanf=26330&charge=3&value=0	E.SRIRDVDM*AKEM*M*E.F	/core/www/modules/show_out/show_out_wrapper.php?run_id=55490&search_id=57008&scans_id=55490&peptide_id=17425&scanf=26330&charge=3&value=E.SRIRDVDM*AKEM*M*E.F	SRIRDVDM*AKEM*M*E	14	255	268	fully_tryptic	13	1	4				-10000	-1	-1	-1	0	0	144	/core/www/modules/core_quant/single.php?run_id=55490&search_id=57008&scans_id=55490&peptide_id=17425&scanf=26330&charge=3&value=144	43.9	26727.9	22912.1	2.419	12816.8	25987	71.7	14.7	14.7	0.8621	17018.3	4998000	4049000	152.8	3235.2	3952.8									/core/www/modules//modScore/visual/?run_id=55490&search_id=57008&scans_id=55490&peptide_id=17425&scanf=26330&charge=3&value=	0	0	0	0	0	0	0	0	0	0	0	0	0
26332	26332	72.63	17427	26332	24963	1831.91	916.461	2	18	ITMS	12900.2	26315	2	57008	55490	55490	79492	55490.26332.24963.2	1	1831.91	916.461	-0.01	0	2.626	0.473	0.473	346.1	0.00289	13/32	/core/www/modules//sdig/index.php?run_id=55490&search_id=57008&scans_id=55490&peptide_id=17427&scanf=26332&charge=2&value=13/32	13	32	GkF2	/core/www/modules//consensus/?run_id=55490&search_id=57008&scans_id=55490&peptide_id=17427&scanf=26332&charge=2&value=GkF2	0	0	0	/core/www/modules/match_peptides/blast_html4.php?run_id=55490&search_id=57008&scans_id=55490&peptide_id=17427&scanf=26332&charge=2&value=0	E.QASRNSQDAISLIQTAE.G	/core/www/modules/show_out/show_out_wrapper.php?run_id=55490&search_id=57008&scans_id=55490&peptide_id=17427&scanf=26332&charge=2&value=E.QASRNSQDAISLIQTAE.G	QASRNSQDAISLIQTAE	17	62	78	fully_tryptic	16	1	2				-10000	-1	-1	-1	0	0	151	/core/www/modules/core_quant/single.php?run_id=55490&search_id=57008&scans_id=55490&peptide_id=17427&scanf=26332&charge=2&value=151	80.2	27578.1	39574.1	6.8342	6921.2	26292	72.5	7.1395	7.1395	0.583	17594.6	1214000	1461000	24	302.9	8610.2									/core/www/modules//modScore/visual/?run_id=55490&search_id=57008&scans_id=55490&peptide_id=17427&scanf=26332&charge=2&value=	0	0	0	0	0	0	0	0	0	0	0	0	0
26339	26339	72.66	17433	26339	24969	3991.03	998.512	4	2	ITMS	85987.9	26338	2	57008	55490	55490	79492	55490.26339.24969.4	1	3991.03	998.514	-1.72	-0.007	2.906	0.445	0.445	867.4	0.00115	35/186	/core/www/modules//sdig/index.php?run_id=55490&search_id=57008&scans_id=55490&peptide_id=17433&scanf=26339&charge=4&value=35/186	35	186	GkF2	/core/www/modules//consensus/?run_id=55490&search_id=57008&scans_id=55490&peptide_id=17433&scanf=26339&charge=4&value=GkF2	0	0	0	/core/www/modules/match_peptides/blast_html4.php?run_id=55490&search_id=57008&scans_id=55490&peptide_id=17433&scanf=26339&charge=4&value=0	E.FT#KNNILT#QAAQAMLAQANQQPQGVLQLLRLE.H	/core/www/modules/show_out/show_out_wrapper.php?run_id=55490&search_id=57008&scans_id=55490&peptide_id=17433&scanf=26339&charge=4&value=E.FT#KNNILT#QAAQAMLAQANQQPQGVLQLLRLE.H	FT#KNNILT#QAAQAMLAQANQQPQGVLQLLRLE	32	269	300	fully_tryptic	31	3	3				-10000	-1	-1	-1	0	0	146	/core/www/modules/core_quant/single.php?run_id=55490&search_id=57008&scans_id=55490&peptide_id=17433&scanf=26339&charge=4&value=146	3.4027	2698000	3170000	12.2	4454.1	26223	72.3	655.5	655.5	49.8	164800	65170000	104300000	1210.8	14438.7	10100									/core/www/modules//modScore/visual/?run_id=55490&search_id=57008&scans_id=55490&peptide_id=17433&scanf=26339&charge=4&value=	0	0	0	0	0	0	0	0	0	0	0	0	0
26357	26357	72.7	17453	26357	24987	1733.9	867.454	2	20	ITMS	24030.8	26338	2	57008	55490	55490	79492	55490.26357.24987.2	1	1733.9	867.453	1.19	0.002	3.402	0.708	0.708	828.6	0.00121	17/30	/core/www/modules//sdig/index.php?run_id=55490&search_id=57008&scans_id=55490&peptide_id=17453&scanf=26357&charge=2&value=17/30	17	30	GkF2	/core/www/modules//consensus/?run_id=55490&search_id=57008&scans_id=55490&peptide_id=17453&scanf=26357&charge=2&value=GkF2	0	0	0	/core/www/modules/match_peptides/blast_html4.php?run_id=55490&search_id=57008&scans_id=55490&peptide_id=17453&scanf=26357&charge=2&value=0	E.QAITIIDDAIKM*VSAE.R	/core/www/modules/show_out/show_out_wrapper.php?run_id=55490&search_id=57008&scans_id=55490&peptide_id=17453&scanf=26357&charge=2&value=E.QAITIIDDAIKM*VSAE.R	QAITIIDDAIKM*VSAE	16	210	225	fully_tryptic	15	1	2				-10000	-1	-1	-1	0	0	147	/core/www/modules/core_quant/single.php?run_id=55490&search_id=57008&scans_id=55490&peptide_id=17453&scanf=26357&charge=2&value=147	58.6	35943	24927.7	4.3034	10451	26047	71.9	5.4175	5.4175	0.7992	24416	818400	555400	17.3	175.8	6348.6									/core/www/modules//modScore/visual/?run_id=55490&search_id=57008&scans_id=55490&peptide_id=17453&scanf=26357&charge=2&value=	0	0	0	0	0	0	0	0	0	0	0	0	0
26364	26364	72.72	17459	26364	24993	1875.87	625.961	3	4	ITMS	33837.2	26361	2	57008	55490	55490	79492	55490.26364.24993.3	1	1875.87	625.961	0.61	0.001	2.424	0.462	0.462	742.4	0.00135	25/64	/core/www/modules//sdig/index.php?run_id=55490&search_id=57008&scans_id=55490&peptide_id=17459&scanf=26364&charge=3&value=25/64	25	64	GkF2	/core/www/modules//consensus/?run_id=55490&search_id=57008&scans_id=55490&peptide_id=17459&scanf=26364&charge=3&value=GkF2	0	0	0	/core/www/modules/match_peptides/blast_html4.php?run_id=55490&search_id=57008&scans_id=55490&peptide_id=17459&scanf=26364&charge=3&value=0	E.LAVQAANDTNTDDDRKE.L	/core/www/modules/show_out/show_out_wrapper.php?run_id=55490&search_id=57008&scans_id=55490&peptide_id=17459&scanf=26364&charge=3&value=E.LAVQAANDTNTDDDRKE.L	LAVQAANDTNTDDDRKE	17	94	110	fully_tryptic	16	1	3				-10000	-1	-1	-1	0	0	22	/core/www/modules/core_quant/single.php?run_id=55490&search_id=57008&scans_id=55490&peptide_id=17459&scanf=26364&charge=3&value=22	25.7	64694.4	69972.8	1.0524	29995.1	25894	71.5	35.6	35.6	2.0494	38412.1	15960000	15650000	463.7	11771.6	4409.3									/core/www/modules//modScore/visual/?run_id=55490&search_id=57008&scans_id=55490&peptide_id=17459&scanf=26364&charge=3&value=	0	0	0	0	0	0	0	0	0	0	0	0	0
26373	26373	72.74	17469	26373	25002	1434.78	478.932	3	13	ITMS	20697.3	26361	2	57008	55490	55490	79492	55490.26373.25002.3	1	1434.78	478.932	0.67	0.001	3.059	0.704	0.704	879.6	0.00114	19/44	/core/www/modules//sdig/index.php?run_id=55490&search_id=57008&scans_id=55490&peptide_id=17469&scanf=26373&charge=3&value=19/44	19	44	GkF2	/core/www/modules//consensus/?run_id=55490&search_id=57008&scans_id=55490&peptide_id=17469&scanf=26373&charge=3&value=GkF2	0	0	0	/core/www/modules/match_peptides/blast_html4.php?run_id=55490&search_id=57008&scans_id=55490&peptide_id=17469&scanf=26373&charge=3&value=0	E.RSKLGAYQNRLE.H	/core/www/modules/show_out/show_out_wrapper.php?run_id=55490&search_id=57008&scans_id=55490&peptide_id=17469&scanf=26373&charge=3&value=E.RSKLGAYQNRLE.H	RSKLGAYQNRLE	12	226	237	fully_tryptic	11	1	4				-10000	-1	-1	-1	0	0	145	/core/www/modules/core_quant/single.php?run_id=55490&search_id=57008&scans_id=55490&peptide_id=17469&scanf=26373&charge=3&value=145	41.2	43930.1	26148.2	4.3034	7126.5	26047	71.9	24.1	24.1	1.4324	25187.5	8002000	5617000	261.2	5622.1	4149.3									/core/www/modules//modScore/visual/?run_id=55490&search_id=57008&scans_id=55490&peptide_id=17469&scanf=26373&charge=3&value=	0	0	0	0	0	0	0	0	0	0	0	0	0
26382	26382	72.76	17479	26382	25011	2316.14	772.718	3	22	ITMS	16087.4	26361	2	57008	55490	55490	79492	55490.26382.25011.3	1	2316.14	772.719	-1.95	-0.005	2.186	0.332	0.332	350.1	0.00286	22/84	/core/www/modules//sdig/index.php?run_id=55490&search_id=57008&scans_id=55490&peptide_id=17479&scanf=26382&charge=3&value=22/84	22	84	GkF2	/core/www/modules//consensus/?run_id=55490&search_id=57008&scans_id=55490&peptide_id=17479&scanf=26382&charge=3&value=GkF2	0	0	0	/core/www/modules/match_peptides/blast_html4.php?run_id=55490&search_id=57008&scans_id=55490&peptide_id=17479&scanf=26382&charge=3&value=0	E.QASRNSQDAISLIQTAEGALNE.T	/core/www/modules/show_out/show_out_wrapper.php?run_id=55490&search_id=57008&scans_id=55490&peptide_id=17479&scanf=26382&charge=3&value=E.QASRNSQDAISLIQTAEGALNE.T	QASRNSQDAISLIQTAEGALNE	22	62	83	fully_tryptic	21	1	2				-10000	-1	-1	-1	0	0	143	/core/www/modules/core_quant/single.php?run_id=55490&search_id=57008&scans_id=55490&peptide_id=17479&scanf=26382&charge=3&value=143	45.6	14874.8	15766.2	17.8	2331.1	26361	72.7	6.3811	6.3811	0.3576	14874.8	446900	487900	10.8	143.2	5188.5									/core/www/modules//modScore/visual/?run_id=55490&search_id=57008&scans_id=55490&peptide_id=17479&scanf=26382&charge=3&value=	0	0	0	0	0	0	0	0	0	0	0	0	0
26385	26385	72.78	17481	26385	25013	2214.18	738.733	3	2	ITMS	707888	26384	2	57008	55490	55490	79492	55490.26385.25013.3	1	2214.18	738.733	0.39	0.001	3.812	0.715	0.715	807.5	0.00124	32/84	/core/www/modules//sdig/index.php?run_id=55490&search_id=57008&scans_id=55490&peptide_id=17481&scanf=26385&charge=3&value=32/84	32	84	GkF2	/core/www/modules//consensus/?run_id=55490&search_id=57008&scans_id=55490&peptide_id=17481&scanf=26385&charge=3&value=GkF2	0	0	0	/core/www/modules/match_peptides/blast_html4.php?run_id=55490&search_id=57008&scans_id=55490&peptide_id=17481&scanf=26385&charge=3&value=0	E.KLSSGLRINRAGDDAAGLAISE.K	/core/www/modules/show_out/show_out_wrapper.php?run_id=55490&search_id=57008&scans_id=55490&peptide_id=17481&scanf=26385&charge=3&value=E.KLSSGLRINRAGDDAAGLAISE.K	KLSSGLRINRAGDDAAGLAISE	22	30	51	fully_tryptic	21	1	4				-10000	-1	-1	-1	0	0	60	/core/www/modules/core_quant/single.php?run_id=55490&search_id=57008&scans_id=55490&peptide_id=17481&scanf=26385&charge=3&value=60	1.2226	31510000	35060000	2.2018	18219	17120	50.4	1874.8	1874.8	785.5	634300	2679000000	3123000000	63737.5	769200	5560.5									/core/www/modules//modScore/visual/?run_id=55490&search_id=57008&scans_id=55490&peptide_id=17481&scanf=26385&charge=3&value=	0	0	0	0	0	0	0	0	0	0	0	0	0
26406	26406	72.83	17503	26406	25034	1060.53	530.767	2	23	ITMS	22815.8	26384	2	57008	55490	55490	79492	55490.26406.25034.2	1	1060.53	530.767	0.25	0	1.575	0.568	0.568	208.3	0.0048	2019-08-16	/core/www/modules//sdig/index.php?run_id=55490&search_id=57008&scans_id=55490&peptide_id=17503&scanf=26406&charge=2&value=8/16	8	16	GkF2	/core/www/modules//consensus/?run_id=55490&search_id=57008&scans_id=55490&peptide_id=17503&scanf=26406&charge=2&value=GkF2	0	0	0	/core/www/modules/match_peptides/blast_html4.php?run_id=55490&search_id=57008&scans_id=55490&peptide_id=17503&scanf=26406&charge=2&value=0	E.IDRIADQTE.F	/core/www/modules/show_out/show_out_wrapper.php?run_id=55490&search_id=57008&scans_id=55490&peptide_id=17503&scanf=26406&charge=2&value=E.IDRIADQTE.F	IDRIADQTE	9	122	130	fully_tryptic	8	1	2				-10000	-1	-1	-1	0	0	148	/core/www/modules/core_quant/single.php?run_id=55490&search_id=57008&scans_id=55490&peptide_id=17503&scanf=26406&charge=2&value=148	100	22815.1	12455	7.4853	4075.9	26246	72.4	15.4	15.4	0.7478	13288.9	4664000	2171000	148.3	3209.2	3376.1									/core/www/modules//modScore/visual/?run_id=55490&search_id=57008&scans_id=55490&peptide_id=17503&scanf=26406&charge=2&value=	0	0	0	0	0	0	0	0	0	0	0	0	0
26433	26433	72.91	17531	26433	25059	1717.9	859.455	2	4	ITMS	67066.4	26430	2	57008	55490	55490	79492	55490.26433.25059.2	1	1717.9	859.456	-0.75	-0.001	4.569	0.781	0.781	1224.4	0.00082	20/30	/core/www/modules//sdig/index.php?run_id=55490&search_id=57008&scans_id=55490&peptide_id=17531&scanf=26433&charge=2&value=20/30	20	30	GkF2	/core/www/modules//consensus/?run_id=55490&search_id=57008&scans_id=55490&peptide_id=17531&scanf=26433&charge=2&value=GkF2	0	0	0	/core/www/modules/match_peptides/blast_html4.php?run_id=55490&search_id=57008&scans_id=55490&peptide_id=17531&scanf=26433&charge=2&value=0	E.QAITIIDDAIKMVSAE.R	/core/www/modules/show_out/show_out_wrapper.php?run_id=55490&search_id=57008&scans_id=55490&peptide_id=17531&scanf=26433&charge=2&value=E.QAITIIDDAIKMVSAE.R	QAITIIDDAIKMVSAE	16	210	225	fully_tryptic	15	1	2				-10000	-1	-1	-1	0	0	158	/core/www/modules/core_quant/single.php?run_id=55490&search_id=57008&scans_id=55490&peptide_id=17531&scanf=26433&charge=2&value=158	20.9	5571000	4800000	10.6	4460.3	26338	72.7	1249.1	1249.1	117.9	70187.7	34370000	30280000	725.4	9350.9	5067									/core/www/modules//modScore/visual/?run_id=55490&search_id=57008&scans_id=55490&peptide_id=17531&scanf=26433&charge=2&value=	0	0	0	0	0	0	0	0	0	0	0	0	0
26436	26436	72.92	17534	26436	25062	2237.11	1119.06	2	7	ITMS	43610	26430	2	57008	55490	55490	79492	55490.26436.25062.2	1	2237.11	1119.06	-0.56	-0.001	5.902	0.746	0.746	1372.6	0.00073	23/44	/core/www/modules//sdig/index.php?run_id=55490&search_id=57008&scans_id=55490&peptide_id=17534&scanf=26436&charge=2&value=23/44	23	44	GkF2	/core/www/modules//consensus/?run_id=55490&search_id=57008&scans_id=55490&peptide_id=17534&scanf=26436&charge=2&value=GkF2	0	0	0	/core/www/modules/match_peptides/blast_html4.php?run_id=55490&search_id=57008&scans_id=55490&peptide_id=17534&scanf=26436&charge=2&value=0	D.LKNIALSTSGSGNVGVM*TQSGAE.Q	/core/www/modules/show_out/show_out_wrapper.php?run_id=55490&search_id=57008&scans_id=55490&peptide_id=17534&scanf=26436&charge=2&value=D.LKNIALSTSGSGNVGVM*TQSGAE.Q	LKNIALSTSGSGNVGVM*TQSGAE	23	187	209	fully_tryptic	22	1	2				-10000	-1	-1	-1	0	0	149	/core/www/modules/core_quant/single.php?run_id=55490&search_id=57008&scans_id=55490&peptide_id=17534&scanf=26436&charge=2&value=149	34	69090.5	52730.3	2.0734	22830.2	25973	71.7	16.9	16.9	1.4596	25278	19260000	21870000	291.4	7354.7	8515.2									/core/www/modules//modScore/visual/?run_id=55490&search_id=57008&scans_id=55490&peptide_id=17534&scanf=26436&charge=2&value=	0	0	0	0	0	0	0	0	0	0	0	0	0
26440	26440	72.93	17539	26440	25066	1758.78	586.933	3	11	ITMS	22524.9	26430	2	57008	55490	55490	79492	55490.26440.25066.3	1	1758.78	586.932	0.6	0.001	1.857	0.459	0.459	261.3	0.00383	19/52	/core/www/modules//sdig/index.php?run_id=55490&search_id=57008&scans_id=55490&peptide_id=17539&scanf=26440&charge=3&value=19/52	19	52	GkF2	/core/www/modules//consensus/?run_id=55490&search_id=57008&scans_id=55490&peptide_id=17539&scanf=26440&charge=3&value=GkF2	0	0	0	/core/www/modules/match_peptides/blast_html4.php?run_id=55490&search_id=57008&scans_id=55490&peptide_id=17539&scanf=26440&charge=3&value=0	E.SRIRDVDM*AKEM*M*E.F	/core/www/modules/show_out/show_out_wrapper.php?run_id=55490&search_id=57008&scans_id=55490&peptide_id=17539&scanf=26440&charge=3&value=E.SRIRDVDM*AKEM*M*E.F	SRIRDVDM*AKEM*M*E	14	255	268	fully_tryptic	13	1	4				-10000	-1	-1	-1	0	0	144	/core/www/modules/core_quant/single.php?run_id=55490&search_id=57008&scans_id=55490&peptide_id=17539&scanf=26440&charge=3&value=144	47.4	26727.9	22912.1	2.419	12816.8	25987	71.7	14.7	14.7	0.8621	23083.4	4998000	4049000	152.8	3235.2	3291.7									/core/www/modules//modScore/visual/?run_id=55490&search_id=57008&scans_id=55490&peptide_id=17539&scanf=26440&charge=3&value=	0	0	0	0	0	0	0	0	0	0	0	0	0
26448	26448	72.95	17547	26448	25074	1831.92	916.463	2	19	ITMS	11275.8	26430	2	57008	55490	55490	79492	55490.26448.25074.2	1	1831.91	916.461	1.97	0.004	2.652	0.57	0.57	472.5	0.00212	14/32	/core/www/modules//sdig/index.php?run_id=55490&search_id=57008&scans_id=55490&peptide_id=17547&scanf=26448&charge=2&value=14/32	14	32	GkF2	/core/www/modules//consensus/?run_id=55490&search_id=57008&scans_id=55490&peptide_id=17547&scanf=26448&charge=2&value=GkF2	0	0	0	/core/www/modules/match_peptides/blast_html4.php?run_id=55490&search_id=57008&scans_id=55490&peptide_id=17547&scanf=26448&charge=2&value=0	E.QASRNSQDAISLIQTAE.G	/core/www/modules/show_out/show_out_wrapper.php?run_id=55490&search_id=57008&scans_id=55490&peptide_id=17547&scanf=26448&charge=2&value=E.QASRNSQDAISLIQTAE.G	QASRNSQDAISLIQTAE	17	62	78	fully_tryptic	16	1	2				-10000	-1	-1	-1	0	0	151	/core/www/modules/core_quant/single.php?run_id=55490&search_id=57008&scans_id=55490&peptide_id=17547&scanf=26448&charge=2&value=151	100	27578.1	39574.1	6.8342	6921.2	26292	72.5	8.4922	8.4922	0.583	16973.3	1925000	2046000	37	630	7504									/core/www/modules//modScore/visual/?run_id=55490&search_id=57008&scans_id=55490&peptide_id=17547&scanf=26448&charge=2&value=	0	0	0	0	0	0	0	0	0	0	0	0	0
26455	26455	72.97	17554	26455	25080	3974.03	994.263	4	3	ITMS	480477	26453	2	57008	55490	55490	79492	55490.26455.25080.4	1	3974.03	994.263	-0.34	-0.001	2.709	0.006	0.129	761.5	0.00131	42/204	/core/www/modules//sdig/index.php?run_id=55490&search_id=57008&scans_id=55490&peptide_id=17554&scanf=26455&charge=4&value=42/204	42	204	GkF2	/core/www/modules//consensus/?run_id=55490&search_id=57008&scans_id=55490&peptide_id=17554&scanf=26455&charge=4&value=GkF2	0	0	0	/core/www/modules/match_peptides/blast_html4.php?run_id=55490&search_id=57008&scans_id=55490&peptide_id=17554&scanf=26455&charge=4&value=0	E.M*MEFTKNNILTQAAQAM*LAQANQQPQGVLQLLRLE.H	/core/www/modules/show_out/show_out_wrapper.php?run_id=55490&search_id=57008&scans_id=55490&peptide_id=17554&scanf=26455&charge=4&value=E.M*MEFTKNNILTQAAQAM*LAQANQQPQGVLQLLRLE.H	M*MEFTKNNILTQAAQAM*LAQANQQPQGVLQLLRLE	35	266	300	fully_tryptic	34	1	3				-10000	-1	-1	-1	0	0	159	/core/www/modules/core_quant/single.php?run_id=55490&search_id=57008&scans_id=55490&peptide_id=17554&scanf=26455&charge=4&value=159	0.6217	431300	1011000	16.7	3343.4	26453	73	129	129	7.7167	431300	4393000	9197000	77.8	1260.3	8704.4									/core/www/modules//modScore/visual/?run_id=55490&search_id=57008&scans_id=55490&peptide_id=17554&scanf=26455&charge=4&value=	0	0	0	0	0	0	0	0	0	0	0	0	0
26464	26464	72.99	17563	26464	25089	1739.86	870.431	2	12	ITMS	42895.6	26453	2	57008	55490	55490	79492	55490.26464.25089.2	1	1739.86	870.432	-0.4	-0.001	3.588	0.67	0.67	1081.9	0.00092	19/32	/core/www/modules//sdig/index.php?run_id=55490&search_id=57008&scans_id=55490&peptide_id=17563&scanf=26464&charge=2&value=19/32	19	32	GkF2	/core/www/modules//consensus/?run_id=55490&search_id=57008&scans_id=55490&peptide_id=17563&scanf=26464&charge=2&value=GkF2	0	0	0	/core/www/modules/match_peptides/blast_html4.php?run_id=55490&search_id=57008&scans_id=55490&peptide_id=17563&scanf=26464&charge=2&value=0	E.HTINNLGTAAENLTAAE.S	/core/www/modules/show_out/show_out_wrapper.php?run_id=55490&search_id=57008&scans_id=55490&peptide_id=17563&scanf=26464&charge=2&value=E.HTINNLGTAAENLTAAE.S	HTINNLGTAAENLTAAE	17	238	254	fully_tryptic	16	1	2				-10000	-1	-1	-1	0	0	150	/core/www/modules/core_quant/single.php?run_id=55490&search_id=57008&scans_id=55490&peptide_id=17563&scanf=26464&charge=2&value=150	40.1	236800	140800	14.1	3501.6	28002	77.3	85.7	85.7	4.7862	24352.1	11310000	9604000	230.5	4787.1	5338.8									/core/www/modules//modScore/visual/?run_id=55490&search_id=57008&scans_id=55490&peptide_id=17563&scanf=26464&charge=2&value=	0	0	0	0	0	0	0	0	0	0	0	0	0
26483	26483	73.05	17581	26483	25107	1875.87	625.961	3	8	ITMS	40334	26476	2	57008	55490	55490	79492	55490.26483.25107.3	1	1875.87	625.961	0.82	0.002	2.364	0.45	0.45	602.9	0.00166	22/64	/core/www/modules//sdig/index.php?run_id=55490&search_id=57008&scans_id=55490&peptide_id=17581&scanf=26483&charge=3&value=22/64	22	64	GkF2	/core/www/modules//consensus/?run_id=55490&search_id=57008&scans_id=55490&peptide_id=17581&scanf=26483&charge=3&value=GkF2	0	0	0	/core/www/modules/match_peptides/blast_html4.php?run_id=55490&search_id=57008&scans_id=55490&peptide_id=17581&scanf=26483&charge=3&value=0	E.LAVQAANDTNTDDDRKE.L	/core/www/modules/show_out/show_out_wrapper.php?run_id=55490&search_id=57008&scans_id=55490&peptide_id=17581&scanf=26483&charge=3&value=E.LAVQAANDTNTDDDRKE.L	LAVQAANDTNTDDDRKE	17	94	110	fully_tryptic	16	1	3				-10000	-1	-1	-1	0	0	22	/core/www/modules/core_quant/single.php?run_id=55490&search_id=57008&scans_id=55490&peptide_id=17581&scanf=26483&charge=3&value=22	32.2	64694.4	69972.8	1.0524	29995.1	25894	71.5	35.6	35.6	2.0494	28702	15960000	15650000	463.7	11771.6	3636.9									/core/www/modules//modScore/visual/?run_id=55490&search_id=57008&scans_id=55490&peptide_id=17581&scanf=26483&charge=3&value=	0	0	0	0	0	0	0	0	0	0	0	0	0
26493	26493	73.07	17592	26493	25117	1434.78	478.932	3	18	ITMS	25521.2	26476	2	57008	55490	55490	79492	55490.26493.25117.3	1	1434.78	478.932	0.78	0.001	3.013	0.598	0.598	787.2	0.00127	20/44	/core/www/modules//sdig/index.php?run_id=55490&search_id=57008&scans_id=55490&peptide_id=17592&scanf=26493&charge=3&value=20/44	20	44	GkF2	/core/www/modules//consensus/?run_id=55490&search_id=57008&scans_id=55490&peptide_id=17592&scanf=26493&charge=3&value=GkF2	0	0	0	/core/www/modules/match_peptides/blast_html4.php?run_id=55490&search_id=57008&scans_id=55490&peptide_id=17592&scanf=26493&charge=3&value=0	E.RSKLGAYQNRLE.H	/core/www/modules/show_out/show_out_wrapper.php?run_id=55490&search_id=57008&scans_id=55490&peptide_id=17592&scanf=26493&charge=3&value=E.RSKLGAYQNRLE.H	RSKLGAYQNRLE	12	226	237	fully_tryptic	11	1	4				-10000	-1	-1	-1	0	0	145	/core/www/modules/core_quant/single.php?run_id=55490&search_id=57008&scans_id=55490&peptide_id=17592&scanf=26493&charge=3&value=145	49	43930.1	26148.2	4.3034	7126.5	26047	71.9	24.1	24.1	1.4324	17691.3	8002000	5617000	261.2	5622.1	2965.3									/core/www/modules//modScore/visual/?run_id=55490&search_id=57008&scans_id=55490&peptide_id=17592&scanf=26493&charge=3&value=	0	0	0	0	0	0	0	0	0	0	0	0	0
26500	26500	73.1	17598	26500	25123	2214.18	738.733	3	2	ITMS	924297	26499	2	57008	55490	55490	79492	55490.26500.25123.3	1	2214.18	738.733	0.41	0.001	2.174	0.481	0.481	443.6	0.00225	26/84	/core/www/modules//sdig/index.php?run_id=55490&search_id=57008&scans_id=55490&peptide_id=17598&scanf=26500&charge=3&value=26/84	26	84	GkF2	/core/www/modules//consensus/?run_id=55490&search_id=57008&scans_id=55490&peptide_id=17598&scanf=26500&charge=3&value=GkF2	0	0	0	/core/www/modules/match_peptides/blast_html4.php?run_id=55490&search_id=57008&scans_id=55490&peptide_id=17598&scanf=26500&charge=3&value=0	E.KLSSGLRINRAGDDAAGLAISE.K	/core/www/modules/show_out/show_out_wrapper.php?run_id=55490&search_id=57008&scans_id=55490&peptide_id=17598&scanf=26500&charge=3&value=E.KLSSGLRINRAGDDAAGLAISE.K	KLSSGLRINRAGDDAAGLAISE	22	30	51	fully_tryptic	21	1	4				-10000	-1	-1	-1	0	0	60	/core/www/modules/core_quant/single.php?run_id=55490&search_id=57008&scans_id=55490&peptide_id=17598&scanf=26500&charge=3&value=60	1.1753	31510000	35060000	2.2018	18219	17120	50.4	1874.8	1874.8	785.5	686000	2679000000	3123000000	63737.5	769200	4758.9									/core/www/modules//modScore/visual/?run_id=55490&search_id=57008&scans_id=55490&peptide_id=17598&scanf=26500&charge=3&value=	0	0	0	0	0	0	0	0	0	0	0	0	0
26504	26504	73.1	17602	26504	25127	1717.9	859.452	2	6	ITMS	63292	26499	2	57008	55490	55490	79492	55490.26504.25127.2	1	1717.9	859.456	-3.88	-0.007	4.079	0.576	0.576	1048	0.00095	20/30	/core/www/modules//sdig/index.php?run_id=55490&search_id=57008&scans_id=55490&peptide_id=17602&scanf=26504&charge=2&value=20/30	20	30	GkF2	/core/www/modules//consensus/?run_id=55490&search_id=57008&scans_id=55490&peptide_id=17602&scanf=26504&charge=2&value=GkF2	0	0	0	/core/www/modules/match_peptides/blast_html4.php?run_id=55490&search_id=57008&scans_id=55490&peptide_id=17602&scanf=26504&charge=2&value=0	E.QAITIIDDAIKMVSAE.R	/core/www/modules/show_out/show_out_wrapper.php?run_id=55490&search_id=57008&scans_id=55490&peptide_id=17602&scanf=26504&charge=2&value=E.QAITIIDDAIKMVSAE.R	QAITIIDDAIKMVSAE	16	210	225	fully_tryptic	15	1	2				-10000	-1	-1	-1	0	0	158	/core/www/modules/core_quant/single.php?run_id=55490&search_id=57008&scans_id=55490&peptide_id=17602&scanf=26504&charge=2&value=158	20.5	5571000	4800000	10.6	4460.3	26338	72.7	1249.1	1249.1	117.9	46217.8	34610000	30510000	730.6	9425.3	4561									/core/www/modules//modScore/visual/?run_id=55490&search_id=57008&scans_id=55490&peptide_id=17602&scanf=26504&charge=2&value=	0	0	0	0	0	0	0	0	0	0	0	0	0
26510	26510	73.12	17609	26510	25133	2237.11	1119.06	2	12	ITMS	82637.5	26499	2	57008	55490	55490	79492	55490.26510.25133.2	1	2237.11	1119.06	-0.23	-0.001	4.721	0.424	0.424	637.8	0.00157	21/44	/core/www/modules//sdig/index.php?run_id=55490&search_id=57008&scans_id=55490&peptide_id=17609&scanf=26510&charge=2&value=21/44	21	44	GkF2	/core/www/modules//consensus/?run_id=55490&search_id=57008&scans_id=55490&peptide_id=17609&scanf=26510&charge=2&value=GkF2	0	0	0	/core/www/modules/match_peptides/blast_html4.php?run_id=55490&search_id=57008&scans_id=55490&peptide_id=17609&scanf=26510&charge=2&value=0	D.LKNIALSTSGSGNVGVM*TQSGAE.Q	/core/www/modules/show_out/show_out_wrapper.php?run_id=55490&search_id=57008&scans_id=55490&peptide_id=17609&scanf=26510&charge=2&value=D.LKNIALSTSGSGNVGVM*TQSGAE.Q	LKNIALSTSGSGNVGVM*TQSGAE	23	187	209	fully_tryptic	22	1	2				-10000	-1	-1	-1	0	0	149	/core/www/modules/core_quant/single.php?run_id=55490&search_id=57008&scans_id=55490&peptide_id=17609&scanf=26510&charge=2&value=149	31.5	69090.5	52730.3	2.0734	22830.2	25973	71.7	16.9	16.9	1.4596	24977.6	19260000	21870000	291.4	7354.7	7641.7									/core/www/modules//modScore/visual/?run_id=55490&search_id=57008&scans_id=55490&peptide_id=17609&scanf=26510&charge=2&value=	0	0	0	0	0	0	0	0	0	0	0	0	0
26533	26533	73.17	17632	26533	25155	2237.11	1119.06	2	12	ITMS	67652.1	26522	2	57008	55490	55490	79492	55490.26533.25155.2	1	2237.11	1119.06	-0.53	-0.001	3.837	0.022	0.022	493.9	0.00202	21/44	/core/www/modules//sdig/index.php?run_id=55490&search_id=57008&scans_id=55490&peptide_id=17632&scanf=26533&charge=2&value=21/44	21	44	GkF2	/core/www/modules//consensus/?run_id=55490&search_id=57008&scans_id=55490&peptide_id=17632&scanf=26533&charge=2&value=GkF2	0	0	0	/core/www/modules/match_peptides/blast_html4.php?run_id=55490&search_id=57008&scans_id=55490&peptide_id=17632&scanf=26533&charge=2&value=0	D.LKNIALSTSGSGNVGVM*TQSGAE.Q	/core/www/modules/show_out/show_out_wrapper.php?run_id=55490&search_id=57008&scans_id=55490&peptide_id=17632&scanf=26533&charge=2&value=D.LKNIALSTSGSGNVGVM*TQSGAE.Q	LKNIALSTSGSGNVGVM*TQSGAE	23	187	209	fully_tryptic	22	1	2				-10000	-1	-1	-1	0	0	149	/core/www/modules/core_quant/single.php?run_id=55490&search_id=57008&scans_id=55490&peptide_id=17632&scanf=26533&charge=2&value=149	61.5	69090.5	52730.3	2.0734	22830.2	25973	71.7	16.9	16.9	1.4596	25608.8	19260000	21870000	291.4	7354.7	7410.6									/core/www/modules//modScore/visual/?run_id=55490&search_id=57008&scans_id=55490&peptide_id=17632&scanf=26533&charge=2&value=	0	0	0	0	0	0	0	0	0	0	0	0	0
26541	26541	73.19	17641	26541	25163	1717.91	859.457	2	20	ITMS	49331.1	26522	2	57008	55490	55490	79492	55490.26541.25163.2	1	1717.9	859.456	1.41	0.002	4.183	0.813	0.813	1346.8	0.00074	21/30	/core/www/modules//sdig/index.php?run_id=55490&search_id=57008&scans_id=55490&peptide_id=17641&scanf=26541&charge=2&value=21/30	21	30	GkF2	/core/www/modules//consensus/?run_id=55490&search_id=57008&scans_id=55490&peptide_id=17641&scanf=26541&charge=2&value=GkF2	0	0	0	/core/www/modules/match_peptides/blast_html4.php?run_id=55490&search_id=57008&scans_id=55490&peptide_id=17641&scanf=26541&charge=2&value=0	E.QAITIIDDAIKMVSAE.R	/core/www/modules/show_out/show_out_wrapper.php?run_id=55490&search_id=57008&scans_id=55490&peptide_id=17641&scanf=26541&charge=2&value=E.QAITIIDDAIKMVSAE.R	QAITIIDDAIKMVSAE	16	210	225	fully_tryptic	15	1	2				-10000	-1	-1	-1	0	0	158	/core/www/modules/core_quant/single.php?run_id=55490&search_id=57008&scans_id=55490&peptide_id=17641&scanf=26541&charge=2&value=158	77.9	5571000	4800000	10.6	4460.3	26338	72.7	1249.1	1249.1	117.9	26150.2	34370000	30280000	725.4	9350.9	4352.5									/core/www/modules//modScore/visual/?run_id=55490&search_id=57008&scans_id=55490&peptide_id=17641&scanf=26541&charge=2&value=	0	0	0	0	0	0	0	0	0	0	0	0	0
26542	26542	73.19	17642	26542	25164	1875.87	625.961	3	21	ITMS	44626.5	26522	2	57008	55490	55490	79492	55490.26542.25164.3	1	1875.87	625.961	0.87	0.002	1.844	0.435	0.435	390.3	0.00256	18/64	/core/www/modules//sdig/index.php?run_id=55490&search_id=57008&scans_id=55490&peptide_id=17642&scanf=26542&charge=3&value=18/64	18	64	GkF2	/core/www/modules//consensus/?run_id=55490&search_id=57008&scans_id=55490&peptide_id=17642&scanf=26542&charge=3&value=GkF2	0	0	0	/core/www/modules/match_peptides/blast_html4.php?run_id=55490&search_id=57008&scans_id=55490&peptide_id=17642&scanf=26542&charge=3&value=0	E.LAVQAANDTNTDDDRKE.L	/core/www/modules/show_out/show_out_wrapper.php?run_id=55490&search_id=57008&scans_id=55490&peptide_id=17642&scanf=26542&charge=3&value=E.LAVQAANDTNTDDDRKE.L	LAVQAANDTNTDDDRKE	17	94	110	fully_tryptic	16	1	3				-10000	-1	-1	-1	0	0	22	/core/www/modules/core_quant/single.php?run_id=55490&search_id=57008&scans_id=55490&peptide_id=17642&scanf=26542&charge=3&value=22	27.1	64694.4	69972.8	1.0524	29995.1	25894	71.5	35.6	35.6	2.0494	12483.7	15960000	15650000	463.7	11771.6	3383.5									/core/www/modules//modScore/visual/?run_id=55490&search_id=57008&scans_id=55490&peptide_id=17642&scanf=26542&charge=3&value=	0	0	0	0	0	0	0	0	0	0	0	0	0
26576	26576	73.28	17677	26576	25196	1717.91	573.308	3	16	ITMS	13280.5	26561	2	57008	55490	55490	79492	55490.26576.25196.3	1	1717.9	573.306	2.9	0.005	3.515	0.706	0.706	998.5	0.001	24/60	/core/www/modules//sdig/index.php?run_id=55490&search_id=57008&scans_id=55490&peptide_id=17677&scanf=26576&charge=3&value=24/60	24	60	GkF2	/core/www/modules//consensus/?run_id=55490&search_id=57008&scans_id=55490&peptide_id=17677&scanf=26576&charge=3&value=GkF2	0	0	0	/core/www/modules/match_peptides/blast_html4.php?run_id=55490&search_id=57008&scans_id=55490&peptide_id=17677&scanf=26576&charge=3&value=0	E.QAITIIDDAIKMVSAE.R	/core/www/modules/show_out/show_out_wrapper.php?run_id=55490&search_id=57008&scans_id=55490&peptide_id=17677&scanf=26576&charge=3&value=E.QAITIIDDAIKMVSAE.R	QAITIIDDAIKMVSAE	16	210	225	fully_tryptic	15	1	2				-10000	-1	-1	-1	0	0	163	/core/www/modules/core_quant/single.php?run_id=55490&search_id=57008&scans_id=55490&peptide_id=17677&scanf=26576&charge=3&value=163	55.1	3414000	3153000	10.6	3154.5	26338	72.7	1082.4	1082.4	102.2	22083.7	22120000	19880000	670.4	8850.1	2886.5									/core/www/modules//modScore/visual/?run_id=55490&search_id=57008&scans_id=55490&peptide_id=17677&scanf=26576&charge=3&value=	0	0	0	0	0	0	0	0	0	0	0	0	0
26586	26586	73.31	17686	26586	25205	2237.11	746.374	3	10	ITMS	26130.2	26577	2	57008	55490	55490	79492	55490.26586.25205.3	1	2237.11	746.374	-0.69	-0.002	2.117	0.484	0.484	423.9	0.00236	24/88	/core/www/modules//sdig/index.php?run_id=55490&search_id=57008&scans_id=55490&peptide_id=17686&scanf=26586&charge=3&value=24/88	24	88	GkF2	/core/www/modules//consensus/?run_id=55490&search_id=57008&scans_id=55490&peptide_id=17686&scanf=26586&charge=3&value=GkF2	0	0	0	/core/www/modules/match_peptides/blast_html4.php?run_id=55490&search_id=57008&scans_id=55490&peptide_id=17686&scanf=26586&charge=3&value=0	D.LKNIALSTSGSGNVGVM*TQSGAE.Q	/core/www/modules/show_out/show_out_wrapper.php?run_id=55490&search_id=57008&scans_id=55490&peptide_id=17686&scanf=26586&charge=3&value=D.LKNIALSTSGSGNVGVM*TQSGAE.Q	LKNIALSTSGSGNVGVM*TQSGAE	23	187	209	fully_tryptic	22	1	2				-10000	-1	-1	-1	0	0	156	/core/www/modules/core_quant/single.php?run_id=55490&search_id=57008&scans_id=55490&peptide_id=17686&scanf=26586&charge=3&value=156	22.2	47316.1	52985.9	20.6	1888.6	27841	76.9	27.9	27.9	1.2237	44407.3	17510000	19870000	431.4	11739.1	4081.4									/core/www/modules//modScore/visual/?run_id=55490&search_id=57008&scans_id=55490&peptide_id=17686&scanf=26586&charge=3&value=	0	0	0	0	0	0	0	0	0	0	0	0	0
26587	26587	73.31	17687	26587	25206	1739.86	870.432	2	11	ITMS	37927.6	26577	2	57008	55490	55490	79492	55490.26587.25206.2	1	1739.86	870.432	0.52	0.001	3.561	0.757	0.757	1217.3	0.00082	21/32	/core/www/modules//sdig/index.php?run_id=55490&search_id=57008&scans_id=55490&peptide_id=17687&scanf=26587&charge=2&value=21/32	21	32	GkF2	/core/www/modules//consensus/?run_id=55490&search_id=57008&scans_id=55490&peptide_id=17687&scanf=26587&charge=2&value=GkF2	0	0	0	/core/www/modules/match_peptides/blast_html4.php?run_id=55490&search_id=57008&scans_id=55490&peptide_id=17687&scanf=26587&charge=2&value=0	E.HTINNLGTAAENLTAAE.S	/core/www/modules/show_out/show_out_wrapper.php?run_id=55490&search_id=57008&scans_id=55490&peptide_id=17687&scanf=26587&charge=2&value=E.HTINNLGTAAENLTAAE.S	HTINNLGTAAENLTAAE	17	238	254	fully_tryptic	16	1	2				-10000	-1	-1	-1	0	0	150	/core/www/modules/core_quant/single.php?run_id=55490&search_id=57008&scans_id=55490&peptide_id=17687&scanf=26587&charge=2&value=150	31.3	236800	140800	14.1	3501.6	28002	77.3	85.7	85.7	4.7862	43552.5	11390000	9758000	232.5	4797.1	4508.4									/core/www/modules//modScore/visual/?run_id=55490&search_id=57008&scans_id=55490&peptide_id=17687&scanf=26587&charge=2&value=	0	0	0	0	0	0	0	0	0	0	0	0	0
26604	26604	73.37	17702	26604	25221	2214.18	738.733	3	2	ITMS	766766	26603	2	57008	55490	55490	79492	55490.26604.25221.3	1	2214.18	738.733	0.47	0.001	2.527	0.662	0.662	790.2	0.00127	32/84	/core/www/modules//sdig/index.php?run_id=55490&search_id=57008&scans_id=55490&peptide_id=17702&scanf=26604&charge=3&value=32/84	32	84	GkF2	/core/www/modules//consensus/?run_id=55490&search_id=57008&scans_id=55490&peptide_id=17702&scanf=26604&charge=3&value=GkF2	0	0	0	/core/www/modules/match_peptides/blast_html4.php?run_id=55490&search_id=57008&scans_id=55490&peptide_id=17702&scanf=26604&charge=3&value=0	E.KLSSGLRINRAGDDAAGLAISE.K	/core/www/modules/show_out/show_out_wrapper.php?run_id=55490&search_id=57008&scans_id=55490&peptide_id=17702&scanf=26604&charge=3&value=E.KLSSGLRINRAGDDAAGLAISE.K	KLSSGLRINRAGDDAAGLAISE	22	30	51	fully_tryptic	21	1	4				-10000	-1	-1	-1	0	0	60	/core/www/modules/core_quant/single.php?run_id=55490&search_id=57008&scans_id=55490&peptide_id=17702&scanf=26604&charge=3&value=60	1.1873	31510000	35060000	2.2018	18219	17120	50.4	1874.8	1874.8	785.5	625000	2679000000	3123000000	63737.5	769200	4026.8									/core/www/modules//modScore/visual/?run_id=55490&search_id=57008&scans_id=55490&peptide_id=17702&scanf=26604&charge=3&value=	0	0	0	0	0	0	0	0	0	0	0	0	0
26622	26622	73.41	17720	26622	25239	1831.91	916.461	2	20	ITMS	15468.4	26603	2	57008	55490	55490	79492	55490.26622.25239.2	1	1831.91	916.461	-0.13	0	2.667	0.432	0.432	315	0.00317	1932-12-01	/core/www/modules//sdig/index.php?run_id=55490&search_id=57008&scans_id=55490&peptide_id=17720&scanf=26622&charge=2&value=12/32	12	32	GkF2	/core/www/modules//consensus/?run_id=55490&search_id=57008&scans_id=55490&peptide_id=17720&scanf=26622&charge=2&value=GkF2	0	0	0	/core/www/modules/match_peptides/blast_html4.php?run_id=55490&search_id=57008&scans_id=55490&peptide_id=17720&scanf=26622&charge=2&value=0	E.QASRNSQDAISLIQTAE.G	/core/www/modules/show_out/show_out_wrapper.php?run_id=55490&search_id=57008&scans_id=55490&peptide_id=17720&scanf=26622&charge=2&value=E.QASRNSQDAISLIQTAE.G	QASRNSQDAISLIQTAE	17	62	78	fully_tryptic	16	1	2				-10000	-1	-1	-1	0	0	151	/core/www/modules/core_quant/single.php?run_id=55490&search_id=57008&scans_id=55490&peptide_id=17720&scanf=26622&charge=2&value=151	100	27578.1	39574.1	6.8342	6921.2	26292	72.5	8.4922	8.4922	0.583	17086.5	3383000	3674000	64.1	1382.1	5709.7									/core/www/modules//modScore/visual/?run_id=55490&search_id=57008&scans_id=55490&peptide_id=17720&scanf=26622&charge=2&value=	0	0	0	0	0	0	0	0	0	0	0	0	0
26623	26623	73.41	17721	26623	25240	1434.78	478.932	3	21	ITMS	24982.9	26603	2	57008	55490	55490	79492	55490.26623.25240.3	1	1434.78	478.932	0.31	0	2.754	0.511	0.511	536.4	0.00186	18/44	/core/www/modules//sdig/index.php?run_id=55490&search_id=57008&scans_id=55490&peptide_id=17721&scanf=26623&charge=3&value=18/44	18	44	GkF2	/core/www/modules//consensus/?run_id=55490&search_id=57008&scans_id=55490&peptide_id=17721&scanf=26623&charge=3&value=GkF2	0	0	0	/core/www/modules/match_peptides/blast_html4.php?run_id=55490&search_id=57008&scans_id=55490&peptide_id=17721&scanf=26623&charge=3&value=0	E.RSKLGAYQNRLE.H	/core/www/modules/show_out/show_out_wrapper.php?run_id=55490&search_id=57008&scans_id=55490&peptide_id=17721&scanf=26623&charge=3&value=E.RSKLGAYQNRLE.H	RSKLGAYQNRLE	12	226	237	fully_tryptic	11	1	4				-10000	-1	-1	-1	0	0	145	/core/www/modules/core_quant/single.php?run_id=55490&search_id=57008&scans_id=55490&peptide_id=17721&scanf=26623&charge=3&value=145	60.9	43930.1	39511.6	4.3034	7126.5	26047	71.9	28.3	28.3	1.4324	21301.9	12120000	8676000	394.2	10182.3	2347.1									/core/www/modules//modScore/visual/?run_id=55490&search_id=57008&scans_id=55490&peptide_id=17721&scanf=26623&charge=3&value=	0	0	0	0	0	0	0	0	0	0	0	0	0
26624	26624	73.41	17722	26624	25241	1875.87	625.961	3	22	ITMS	36533.8	26603	2	57008	55490	55490	79492	55490.26624.25241.3	1	1875.87	625.961	0.56	0.001	1.732	0.333	0.333	658.9	0.00152	23/64	/core/www/modules//sdig/index.php?run_id=55490&search_id=57008&scans_id=55490&peptide_id=17722&scanf=26624&charge=3&value=23/64	23	64	GkF2	/core/www/modules//consensus/?run_id=55490&search_id=57008&scans_id=55490&peptide_id=17722&scanf=26624&charge=3&value=GkF2	0	0	0	/core/www/modules/match_peptides/blast_html4.php?run_id=55490&search_id=57008&scans_id=55490&peptide_id=17722&scanf=26624&charge=3&value=0	E.LAVQAANDTNTDDDRKE.L	/core/www/modules/show_out/show_out_wrapper.php?run_id=55490&search_id=57008&scans_id=55490&peptide_id=17722&scanf=26624&charge=3&value=E.LAVQAANDTNTDDDRKE.L	LAVQAANDTNTDDDRKE	17	94	110	fully_tryptic	16	1	3				-10000	-1	-1	-1	0	0	22	/core/www/modules/core_quant/single.php?run_id=55490&search_id=57008&scans_id=55490&peptide_id=17722&scanf=26624&charge=3&value=22	50.3	64694.4	69972.8	1.0524	29995.1	25894	71.5	35.6	35.6	2.0494	19582	16040000	15730000	466.4	11803.2	2813.3									/core/www/modules//modScore/visual/?run_id=55490&search_id=57008&scans_id=55490&peptide_id=17722&scanf=26624&charge=3&value=	0	0	0	0	0	0	0	0	0	0	0	0	0
26645	26645	73.47	17742	26645	25261	1758.78	586.932	3	21	ITMS	22513.2	26625	2	57008	55490	55490	79492	55490.26645.25261.3	1	1758.78	586.932	0.48	0.001	2.28	0.59	0.59	363.1	0.00275	21/52	/core/www/modules//sdig/index.php?run_id=55490&search_id=57008&scans_id=55490&peptide_id=17742&scanf=26645&charge=3&value=21/52	21	52	GkF2	/core/www/modules//consensus/?run_id=55490&search_id=57008&scans_id=55490&peptide_id=17742&scanf=26645&charge=3&value=GkF2	0	0	0	/core/www/modules/match_peptides/blast_html4.php?run_id=55490&search_id=57008&scans_id=55490&peptide_id=17742&scanf=26645&charge=3&value=0	E.SRIRDVDM*AKEM*M*E.F	/core/www/modules/show_out/show_out_wrapper.php?run_id=55490&search_id=57008&scans_id=55490&peptide_id=17742&scanf=26645&charge=3&value=E.SRIRDVDM*AKEM*M*E.F	SRIRDVDM*AKEM*M*E	14	255	268	fully_tryptic	13	1	4				-10000	-1	-1	-1	0	0	144	/core/www/modules/core_quant/single.php?run_id=55490&search_id=57008&scans_id=55490&peptide_id=17742&scanf=26645&charge=3&value=144	59.1	26727.9	22196.6	2.419	12816.8	25987	71.7	14.7	14.7	0.8621	13031	5002000	4027000	152.9	3237.6	2388.5									/core/www/modules//modScore/visual/?run_id=55490&search_id=57008&scans_id=55490&peptide_id=17742&scanf=26645&charge=3&value=	0	0	0	0	0	0	0	0	0	0	0	0	0
26646	26646	73.47	17743	26646	25262	2316.15	772.721	3	22	ITMS	19254.4	26625	2	57008	55490	55490	79492	55490.26646.25262.3	1	2316.14	772.719	3.04	0.007	1.978	0.415	0.415	147.6	0.00678	20/84	/core/www/modules//sdig/index.php?run_id=55490&search_id=57008&scans_id=55490&peptide_id=17743&scanf=26646&charge=3&value=20/84	20	84	GkF2	/core/www/modules//consensus/?run_id=55490&search_id=57008&scans_id=55490&peptide_id=17743&scanf=26646&charge=3&value=GkF2	0	0	0	/core/www/modules/match_peptides/blast_html4.php?run_id=55490&search_id=57008&scans_id=55490&peptide_id=17743&scanf=26646&charge=3&value=0	E.QASRNSQDAISLIQTAEGALNE.T	/core/www/modules/show_out/show_out_wrapper.php?run_id=55490&search_id=57008&scans_id=55490&peptide_id=17743&scanf=26646&charge=3&value=E.QASRNSQDAISLIQTAEGALNE.T	QASRNSQDAISLIQTAEGALNE	22	62	83	fully_tryptic	21	1	2				-10000	-1	-1	-1	0	0	164	/core/www/modules/core_quant/single.php?run_id=55490&search_id=57008&scans_id=55490&peptide_id=17743&scanf=26646&charge=3&value=164	93.9	23549.5	14069.5	3.1433	12225.8	26577	73.3	6.46	6.46	0.6128	11058.4	1022000	1144000	23.9	572.9	3430.3									/core/www/modules//modScore/visual/?run_id=55490&search_id=57008&scans_id=55490&peptide_id=17743&scanf=26646&charge=3&value=	0	0	0	0	0	0	0	0	0	0	0	0	0
26647	26647	73.48	17744	26647	25263	1060.53	530.767	2	23	ITMS	29035.4	26625	2	57008	55490	55490	79492	55490.26647.25263.2	1	1060.53	530.767	-0.3	0	1.661	0.558	0.558	406.4	0.00246	2019-10-16	/core/www/modules//sdig/index.php?run_id=55490&search_id=57008&scans_id=55490&peptide_id=17744&scanf=26647&charge=2&value=10/16	10	16	GkF2	/core/www/modules//consensus/?run_id=55490&search_id=57008&scans_id=55490&peptide_id=17744&scanf=26647&charge=2&value=GkF2	0	0	0	/core/www/modules/match_peptides/blast_html4.php?run_id=55490&search_id=57008&scans_id=55490&peptide_id=17744&scanf=26647&charge=2&value=0	E.IDRIADQTE.F	/core/www/modules/show_out/show_out_wrapper.php?run_id=55490&search_id=57008&scans_id=55490&peptide_id=17744&scanf=26647&charge=2&value=E.IDRIADQTE.F	IDRIADQTE	9	122	130	fully_tryptic	8	1	2				-10000	-1	-1	-1	0	0	148	/core/www/modules/core_quant/single.php?run_id=55490&search_id=57008&scans_id=55490&peptide_id=17744&scanf=26647&charge=2&value=148	100	22815.1	12455	7.4853	4075.9	26246	72.4	15.4	15.4	0.7478	10891.2	4527000	2171000	143.7	3196.6	2418.8									/core/www/modules//modScore/visual/?run_id=55490&search_id=57008&scans_id=55490&peptide_id=17744&scanf=26647&charge=2&value=	0	0	0	0	0	0	0	0	0	0	0	0	0
26692	26692	73.6	17790	26692	25306	1831.92	916.461	2	22	ITMS	10599.3	26671	2	57008	55490	55490	79492	55490.26692.25306.2	1	1831.91	916.461	0.47	0.001	2.562	0.591	0.591	469.1	0.00213	13/32	/core/www/modules//sdig/index.php?run_id=55490&search_id=57008&scans_id=55490&peptide_id=17790&scanf=26692&charge=2&value=13/32	13	32	GkF2	/core/www/modules//consensus/?run_id=55490&search_id=57008&scans_id=55490&peptide_id=17790&scanf=26692&charge=2&value=GkF2	0	0	0	/core/www/modules/match_peptides/blast_html4.php?run_id=55490&search_id=57008&scans_id=55490&peptide_id=17790&scanf=26692&charge=2&value=0	E.QASRNSQDAISLIQTAE.G	/core/www/modules/show_out/show_out_wrapper.php?run_id=55490&search_id=57008&scans_id=55490&peptide_id=17790&scanf=26692&charge=2&value=E.QASRNSQDAISLIQTAE.G	QASRNSQDAISLIQTAE	17	62	78	fully_tryptic	16	1	2				-10000	-1	-1	-1	0	0	151	/core/www/modules/core_quant/single.php?run_id=55490&search_id=57008&scans_id=55490&peptide_id=17790&scanf=26692&charge=2&value=151	82	27578.1	39574.1	6.8342	6921.2	26292	72.5	8.4922	8.4922	0.583	13845.5	3441000	3674000	65.2	1403.8	5369.7									/core/www/modules//modScore/visual/?run_id=55490&search_id=57008&scans_id=55490&peptide_id=17790&scanf=26692&charge=2&value=	0	0	0	0	0	0	0	0	0	0	0	0	0
26702	26702	73.63	17800	26702	25315	1739.86	870.433	2	9	ITMS	32141.5	26694	2	57008	55490	55490	79492	55490.26702.25315.2	1	1739.86	870.432	1.4	0.002	3.267	0.729	0.729	579.9	0.00172	16/32	/core/www/modules//sdig/index.php?run_id=55490&search_id=57008&scans_id=55490&peptide_id=17800&scanf=26702&charge=2&value=16/32	16	32	GkF2	/core/www/modules//consensus/?run_id=55490&search_id=57008&scans_id=55490&peptide_id=17800&scanf=26702&charge=2&value=GkF2	0	0	0	/core/www/modules/match_peptides/blast_html4.php?run_id=55490&search_id=57008&scans_id=55490&peptide_id=17800&scanf=26702&charge=2&value=0	E.HTINNLGTAAENLTAAE.S	/core/www/modules/show_out/show_out_wrapper.php?run_id=55490&search_id=57008&scans_id=55490&peptide_id=17800&scanf=26702&charge=2&value=E.HTINNLGTAAENLTAAE.S	HTINNLGTAAENLTAAE	17	238	254	fully_tryptic	16	1	2				-10000	-1	-1	-1	0	0	150	/core/www/modules/core_quant/single.php?run_id=55490&search_id=57008&scans_id=55490&peptide_id=17800&scanf=26702&charge=2&value=150	44.2	236800	140800	14.1	3501.6	28002	77.3	85.7	85.7	4.7862	30585	11390000	9758000	232.5	4797.1	3955.3									/core/www/modules//modScore/visual/?run_id=55490&search_id=57008&scans_id=55490&peptide_id=17800&scanf=26702&charge=2&value=	0	0	0	0	0	0	0	0	0	0	0	0	0
26704	26704	73.63	17802	26704	25317	2237.11	746.374	3	11	ITMS	26707.5	26694	2	57008	55490	55490	79492	55490.26704.25317.3	1	2237.11	746.374	-0.71	-0.002	3.769	0.752	0.752	757.2	0.00132	29/88	/core/www/modules//sdig/index.php?run_id=55490&search_id=57008&scans_id=55490&peptide_id=17802&scanf=26704&charge=3&value=29/88	29	88	GkF2	/core/www/modules//consensus/?run_id=55490&search_id=57008&scans_id=55490&peptide_id=17802&scanf=26704&charge=3&value=GkF2	0	0	0	/core/www/modules/match_peptides/blast_html4.php?run_id=55490&search_id=57008&scans_id=55490&peptide_id=17802&scanf=26704&charge=3&value=0	D.LKNIALSTSGSGNVGVM*TQSGAE.Q	/core/www/modules/show_out/show_out_wrapper.php?run_id=55490&search_id=57008&scans_id=55490&peptide_id=17802&scanf=26704&charge=3&value=D.LKNIALSTSGSGNVGVM*TQSGAE.Q	LKNIALSTSGSGNVGVM*TQSGAE	23	187	209	fully_tryptic	22	1	2				-10000	-1	-1	-1	0	0	156	/core/www/modules/core_quant/single.php?run_id=55490&search_id=57008&scans_id=55490&peptide_id=17802&scanf=26704&charge=3&value=156	26.2	47316.1	52985.9	20.6	1888.6	27841	76.9	27.9	27.9	1.2237	24893.2	17510000	19870000	431.4	11739.1	3559.5									/core/www/modules//modScore/visual/?run_id=55490&search_id=57008&scans_id=55490&peptide_id=17802&scanf=26704&charge=3&value=	0	0	0	0	0	0	0	0	0	0	0	0	0
26718	26718	73.68	17816	26718	25330	2214.18	738.733	3	2	ITMS	863107	26717	2	57008	55490	55490	79492	55490.26718.25330.3	1	2214.18	738.733	0.26	0.001	3.253	0.703	0.703	553.2	0.00181	29/84	/core/www/modules//sdig/index.php?run_id=55490&search_id=57008&scans_id=55490&peptide_id=17816&scanf=26718&charge=3&value=29/84	29	84	GkF2	/core/www/modules//consensus/?run_id=55490&search_id=57008&scans_id=55490&peptide_id=17816&scanf=26718&charge=3&value=GkF2	0	0	0	/core/www/modules/match_peptides/blast_html4.php?run_id=55490&search_id=57008&scans_id=55490&peptide_id=17816&scanf=26718&charge=3&value=0	E.KLSSGLRINRAGDDAAGLAISE.K	/core/www/modules/show_out/show_out_wrapper.php?run_id=55490&search_id=57008&scans_id=55490&peptide_id=17816&scanf=26718&charge=3&value=E.KLSSGLRINRAGDDAAGLAISE.K	KLSSGLRINRAGDDAAGLAISE	22	30	51	fully_tryptic	21	1	4				-10000	-1	-1	-1	0	0	60	/core/www/modules/core_quant/single.php?run_id=55490&search_id=57008&scans_id=55490&peptide_id=17816&scanf=26718&charge=3&value=60	1.1337	31510000	35060000	2.2018	18219	17120	50.4	1874.8	1874.8	785.5	653800	2679000000	3123000000	63737.5	769200	3489.7									/core/www/modules//modScore/visual/?run_id=55490&search_id=57008&scans_id=55490&peptide_id=17816&scanf=26718&charge=3&value=	0	0	0	0	0	0	0	0	0	0	0	0	0
26725	26725	73.69	17824	26725	25337	1875.87	625.961	3	9	ITMS	37631.3	26717	2	57008	55490	55490	79492	55490.26725.25337.3	1	1875.87	625.961	0.5	0.001	2.043	0.246	0.246	575.5	0.00174	21/64	/core/www/modules//sdig/index.php?run_id=55490&search_id=57008&scans_id=55490&peptide_id=17824&scanf=26725&charge=3&value=21/64	21	64	GkF2	/core/www/modules//consensus/?run_id=55490&search_id=57008&scans_id=55490&peptide_id=17824&scanf=26725&charge=3&value=GkF2	0	0	0	/core/www/modules/match_peptides/blast_html4.php?run_id=55490&search_id=57008&scans_id=55490&peptide_id=17824&scanf=26725&charge=3&value=0	E.LAVQAANDTNTDDDRKE.L	/core/www/modules/show_out/show_out_wrapper.php?run_id=55490&search_id=57008&scans_id=55490&peptide_id=17824&scanf=26725&charge=3&value=E.LAVQAANDTNTDDDRKE.L	LAVQAANDTNTDDDRKE	17	94	110	fully_tryptic	16	1	3				-10000	-1	-1	-1	0	0	22	/core/www/modules/core_quant/single.php?run_id=55490&search_id=57008&scans_id=55490&peptide_id=17824&scanf=26725&charge=3&value=22	29.9	64694.4	69972.8	1.0524	29995.1	25894	71.5	35.6	35.6	2.0494	21766.2	16050000	15730000	466.6	11805.4	2724.7									/core/www/modules//modScore/visual/?run_id=55490&search_id=57008&scans_id=55490&peptide_id=17824&scanf=26725&charge=3&value=	0	0	0	0	0	0	0	0	0	0	0	0	0
26730	26730	73.7	17830	26730	25342	1434.78	478.932	3	14	ITMS	26288.1	26717	2	57008	55490	55490	79492	55490.26730.25342.3	1	1434.78	478.932	0.29	0	2.962	0.674	0.674	907.6	0.0011	20/44	/core/www/modules//sdig/index.php?run_id=55490&search_id=57008&scans_id=55490&peptide_id=17830&scanf=26730&charge=3&value=20/44	20	44	GkF2	/core/www/modules//consensus/?run_id=55490&search_id=57008&scans_id=55490&peptide_id=17830&scanf=26730&charge=3&value=GkF2	0	0	0	/core/www/modules/match_peptides/blast_html4.php?run_id=55490&search_id=57008&scans_id=55490&peptide_id=17830&scanf=26730&charge=3&value=0	E.RSKLGAYQNRLE.H	/core/www/modules/show_out/show_out_wrapper.php?run_id=55490&search_id=57008&scans_id=55490&peptide_id=17830&scanf=26730&charge=3&value=E.RSKLGAYQNRLE.H	RSKLGAYQNRLE	12	226	237	fully_tryptic	11	1	4				-10000	-1	-1	-1	0	0	145	/core/www/modules/core_quant/single.php?run_id=55490&search_id=57008&scans_id=55490&peptide_id=17830&scanf=26730&charge=3&value=145	38.2	43930.1	39511.6	4.3034	7126.5	26047	71.9	28.3	28.3	1.4324	23329.6	12120000	8676000	394.2	10182.3	2234.4									/core/www/modules//modScore/visual/?run_id=55490&search_id=57008&scans_id=55490&peptide_id=17830&scanf=26730&charge=3&value=	0	0	0	0	0	0	0	0	0	0	0	0	0
26750	26750	73.76	17850	26750	25361	1831.91	916.461	2	11	ITMS	11076	26740	2	57008	55490	55490	79492	55490.26750.25361.2	1	1831.91	916.461	0.2	0	2.483	0.626	0.626	533.5	0.00187	13/32	/core/www/modules//sdig/index.php?run_id=55490&search_id=57008&scans_id=55490&peptide_id=17850&scanf=26750&charge=2&value=13/32	13	32	GkF2	/core/www/modules//consensus/?run_id=55490&search_id=57008&scans_id=55490&peptide_id=17850&scanf=26750&charge=2&value=GkF2	0	0	0	/core/www/modules/match_peptides/blast_html4.php?run_id=55490&search_id=57008&scans_id=55490&peptide_id=17850&scanf=26750&charge=2&value=0	E.QASRNSQDAISLIQTAE.G	/core/www/modules/show_out/show_out_wrapper.php?run_id=55490&search_id=57008&scans_id=55490&peptide_id=17850&scanf=26750&charge=2&value=E.QASRNSQDAISLIQTAE.G	QASRNSQDAISLIQTAE	17	62	78	fully_tryptic	16	1	2				-10000	-1	-1	-1	0	0	151	/core/www/modules/core_quant/single.php?run_id=55490&search_id=57008&scans_id=55490&peptide_id=17850&scanf=26750&charge=2&value=151	99.4	27578.1	39574.1	6.8342	6921.2	26292	72.5	8.4922	8.4922	0.583	18111.1	3441000	3674000	65.2	1403.8	5293.3									/core/www/modules//modScore/visual/?run_id=55490&search_id=57008&scans_id=55490&peptide_id=17850&scanf=26750&charge=2&value=	0	0	0	0	0	0	0	0	0	0	0	0	0
26754	26754	73.77	17854	26754	25365	1758.78	586.932	3	15	ITMS	21035.5	26740	2	57008	55490	55490	79492	55490.26754.25365.3	1	1758.78	586.932	0.48	0.001	1.936	0.493	0.493	231	0.00433	18/52	/core/www/modules//sdig/index.php?run_id=55490&search_id=57008&scans_id=55490&peptide_id=17854&scanf=26754&charge=3&value=18/52	18	52	GkF2	/core/www/modules//consensus/?run_id=55490&search_id=57008&scans_id=55490&peptide_id=17854&scanf=26754&charge=3&value=GkF2	0	0	0	/core/www/modules/match_peptides/blast_html4.php?run_id=55490&search_id=57008&scans_id=55490&peptide_id=17854&scanf=26754&charge=3&value=0	E.SRIRDVDM*AKEM*M*E.F	/core/www/modules/show_out/show_out_wrapper.php?run_id=55490&search_id=57008&scans_id=55490&peptide_id=17854&scanf=26754&charge=3&value=E.SRIRDVDM*AKEM*M*E.F	SRIRDVDM*AKEM*M*E	14	255	268	fully_tryptic	13	1	4				-10000	-1	-1	-1	0	0	144	/core/www/modules/core_quant/single.php?run_id=55490&search_id=57008&scans_id=55490&peptide_id=17854&scanf=26754&charge=3&value=144	63.2	26727.9	22196.6	2.419	12816.8	25987	71.7	14.7	14.7	0.8621	15750	5002000	4027000	152.9	3237.6	2263									/core/www/modules//modScore/visual/?run_id=55490&search_id=57008&scans_id=55490&peptide_id=17854&scanf=26754&charge=3&value=	0	0	0	0	0	0	0	0	0	0	0	0	0
26757	26757	73.78	17857	26757	25368	1060.53	530.767	2	18	ITMS	16444.9	26740	2	57008	55490	55490	79492	55490.26757.25368.2	1	1060.53	530.767	0.18	0	1.793	0.542	0.542	319.3	0.00313	2019-10-16	/core/www/modules//sdig/index.php?run_id=55490&search_id=57008&scans_id=55490&peptide_id=17857&scanf=26757&charge=2&value=10/16	10	16	GkF2	/core/www/modules//consensus/?run_id=55490&search_id=57008&scans_id=55490&peptide_id=17857&scanf=26757&charge=2&value=GkF2	0	0	0	/core/www/modules/match_peptides/blast_html4.php?run_id=55490&search_id=57008&scans_id=55490&peptide_id=17857&scanf=26757&charge=2&value=0	E.IDRIADQTE.F	/core/www/modules/show_out/show_out_wrapper.php?run_id=55490&search_id=57008&scans_id=55490&peptide_id=17857&scanf=26757&charge=2&value=E.IDRIADQTE.F	IDRIADQTE	9	122	130	fully_tryptic	8	1	2				-10000	-1	-1	-1	0	0	148	/core/www/modules/core_quant/single.php?run_id=55490&search_id=57008&scans_id=55490&peptide_id=17857&scanf=26757&charge=2&value=148	100	22815.1	12455	7.4853	4075.9	26246	72.4	15.4	15.4	0.7478	13640.7	4527000	2171000	143.7	3196.6	2384.4									/core/www/modules//modScore/visual/?run_id=55490&search_id=57008&scans_id=55490&peptide_id=17857&scanf=26757&charge=2&value=	0	0	0	0	0	0	0	0	0	0	0	0	0
26761	26761	73.79	17861	26761	25372	1733.9	867.454	2	22	ITMS	28959.6	26740	2	57008	55490	55490	79492	55490.26761.25372.2	1	1733.9	867.453	1.07	0.002	1.969	0.458	0.458	274.2	0.00365	13/30	/core/www/modules//sdig/index.php?run_id=55490&search_id=57008&scans_id=55490&peptide_id=17861&scanf=26761&charge=2&value=13/30	13	30	GkF2	/core/www/modules//consensus/?run_id=55490&search_id=57008&scans_id=55490&peptide_id=17861&scanf=26761&charge=2&value=GkF2	0	0	0	/core/www/modules/match_peptides/blast_html4.php?run_id=55490&search_id=57008&scans_id=55490&peptide_id=17861&scanf=26761&charge=2&value=0	E.QAITIIDDAIKM*VSAE.R	/core/www/modules/show_out/show_out_wrapper.php?run_id=55490&search_id=57008&scans_id=55490&peptide_id=17861&scanf=26761&charge=2&value=E.QAITIIDDAIKM*VSAE.R	QAITIIDDAIKM*VSAE	16	210	225	fully_tryptic	15	1	2				-10000	-1	-1	-1	0	0	166	/core/www/modules/core_quant/single.php?run_id=55490&search_id=57008&scans_id=55490&peptide_id=17861&scanf=26761&charge=2&value=166	100	12977	10492	20.1	2497.2	26763	73.8	5.5031	5.5031	0.2587	3576.8	381700	287700	7.6054	174.2	3744.5									/core/www/modules//modScore/visual/?run_id=55490&search_id=57008&scans_id=55490&peptide_id=17861&scanf=26761&charge=2&value=	0	0	0	0	0	0	0	0	0	0	0	0	0
26780	26780	73.84	17879	26780	25390	2316.14	772.72	3	18	ITMS	14368.7	26763	2	57008	55490	55490	79492	55490.26780.25390.3	1	2316.14	772.719	0.64	0.001	2.82	0.484	0.484	536.5	0.00186	26/84	/core/www/modules//sdig/index.php?run_id=55490&search_id=57008&scans_id=55490&peptide_id=17879&scanf=26780&charge=3&value=26/84	26	84	GkF2	/core/www/modules//consensus/?run_id=55490&search_id=57008&scans_id=55490&peptide_id=17879&scanf=26780&charge=3&value=GkF2	0	0	0	/core/www/modules/match_peptides/blast_html4.php?run_id=55490&search_id=57008&scans_id=55490&peptide_id=17879&scanf=26780&charge=3&value=0	E.QASRNSQDAISLIQTAEGALNE.T	/core/www/modules/show_out/show_out_wrapper.php?run_id=55490&search_id=57008&scans_id=55490&peptide_id=17879&scanf=26780&charge=3&value=E.QASRNSQDAISLIQTAEGALNE.T	QASRNSQDAISLIQTAEGALNE	22	62	83	fully_tryptic	21	1	2				-10000	-1	-1	-1	0	0	164	/core/www/modules/core_quant/single.php?run_id=55490&search_id=57008&scans_id=55490&peptide_id=17879&scanf=26780&charge=3&value=164	83	23549.5	14069.5	3.1433	12225.8	26577	73.3	6.46	6.46	0.6128	9331.4	1022000	1169000	23.9	572.9	3232.7									/core/www/modules//modScore/visual/?run_id=55490&search_id=57008&scans_id=55490&peptide_id=17879&scanf=26780&charge=3&value=	0	0	0	0	0	0	0	0	0	0	0	0	0
26782	26782	73.85	17881	26782	25392	1717.91	573.307	3	20	ITMS	4330.7	26763	2	57008	55490	55490	79492	55490.26782.25392.3	1	1717.9	573.306	0.83	0.001	3.125	0.567	0.567	551.9	0.00181	21/60	/core/www/modules//sdig/index.php?run_id=55490&search_id=57008&scans_id=55490&peptide_id=17881&scanf=26782&charge=3&value=21/60	21	60	GkF2	/core/www/modules//consensus/?run_id=55490&search_id=57008&scans_id=55490&peptide_id=17881&scanf=26782&charge=3&value=GkF2	0	0	0	/core/www/modules/match_peptides/blast_html4.php?run_id=55490&search_id=57008&scans_id=55490&peptide_id=17881&scanf=26782&charge=3&value=0	E.QAITIIDDAIKMVSAE.R	/core/www/modules/show_out/show_out_wrapper.php?run_id=55490&search_id=57008&scans_id=55490&peptide_id=17881&scanf=26782&charge=3&value=E.QAITIIDDAIKMVSAE.R	QAITIIDDAIKMVSAE	16	210	225	fully_tryptic	15	1	2				-10000	-1	-1	-1	0	0	163	/core/www/modules/core_quant/single.php?run_id=55490&search_id=57008&scans_id=55490&peptide_id=17881&scanf=26782&charge=3&value=163	90.2	23336.5	21261.8	3.7739	7950.5	26590	73.3	8.5452	8.5452	0.7778	13801.5	614800	478800	19.1	348.8	2332.8									/core/www/modules//modScore/visual/?run_id=55490&search_id=57008&scans_id=55490&peptide_id=17881&scanf=26782&charge=3&value=	0	0	0	0	0	0	0	0	0	0	0	0	0
26792	26792	73.88	17891	26792	25401	2237.11	746.374	3	7	ITMS	24142.7	26786	2	57008	55490	55490	79492	55490.26792.25401.3	1	2237.11	746.374	-0.68	-0.002	2.579	0.465	0.465	493.3	0.00203	23/88	/core/www/modules//sdig/index.php?run_id=55490&search_id=57008&scans_id=55490&peptide_id=17891&scanf=26792&charge=3&value=23/88	23	88	GkF2	/core/www/modules//consensus/?run_id=55490&search_id=57008&scans_id=55490&peptide_id=17891&scanf=26792&charge=3&value=GkF2	0	0	0	/core/www/modules/match_peptides/blast_html4.php?run_id=55490&search_id=57008&scans_id=55490&peptide_id=17891&scanf=26792&charge=3&value=0	D.LKNIALSTSGSGNVGVM*TQSGAE.Q	/core/www/modules/show_out/show_out_wrapper.php?run_id=55490&search_id=57008&scans_id=55490&peptide_id=17891&scanf=26792&charge=3&value=D.LKNIALSTSGSGNVGVM*TQSGAE.Q	LKNIALSTSGSGNVGVM*TQSGAE	23	187	209	fully_tryptic	22	1	2				-10000	-1	-1	-1	0	0	156	/core/www/modules/core_quant/single.php?run_id=55490&search_id=57008&scans_id=55490&peptide_id=17891&scanf=26792&charge=3&value=156	30.2	47316.1	52985.9	20.6	1888.6	27841	76.9	27.9	27.9	1.2237	32370.1	17510000	19870000	431.4	11739.1	3354.6									/core/www/modules//modScore/visual/?run_id=55490&search_id=57008&scans_id=55490&peptide_id=17891&scanf=26792&charge=3&value=	0	0	0	0	0	0	0	0	0	0	0	0	0
26802	26802	73.91	17901	26802	25411	1739.86	870.432	2	17	ITMS	32641.6	26786	2	57008	55490	55490	79492	55490.26802.25411.2	1	1739.86	870.432	0.17	0	3.904	0.746	0.746	963.5	0.00104	19/32	/core/www/modules//sdig/index.php?run_id=55490&search_id=57008&scans_id=55490&peptide_id=17901&scanf=26802&charge=2&value=19/32	19	32	GkF2	/core/www/modules//consensus/?run_id=55490&search_id=57008&scans_id=55490&peptide_id=17901&scanf=26802&charge=2&value=GkF2	0	0	0	/core/www/modules/match_peptides/blast_html4.php?run_id=55490&search_id=57008&scans_id=55490&peptide_id=17901&scanf=26802&charge=2&value=0	E.HTINNLGTAAENLTAAE.S	/core/www/modules/show_out/show_out_wrapper.php?run_id=55490&search_id=57008&scans_id=55490&peptide_id=17901&scanf=26802&charge=2&value=E.HTINNLGTAAENLTAAE.S	HTINNLGTAAENLTAAE	17	238	254	fully_tryptic	16	1	2				-10000	-1	-1	-1	0	0	150	/core/www/modules/core_quant/single.php?run_id=55490&search_id=57008&scans_id=55490&peptide_id=17901&scanf=26802&charge=2&value=150	53	236800	140800	14.1	3501.6	28002	77.3	85.7	85.7	4.7862	19162.1	11390000	9758000	232.5	4797.1	3744.5									/core/www/modules//modScore/visual/?run_id=55490&search_id=57008&scans_id=55490&peptide_id=17901&scanf=26802&charge=2&value=	0	0	0	0	0	0	0	0	0	0	0	0	0
26811	26811	73.94	17909	26811	25419	2214.18	738.733	3	3	ITMS	828700	26809	2	57008	55490	55490	79492	55490.26811.25419.3	1	2214.18	738.733	0.09	0	3.255	0.48	0.48	616.6	0.00162	29/84	/core/www/modules//sdig/index.php?run_id=55490&search_id=57008&scans_id=55490&peptide_id=17909&scanf=26811&charge=3&value=29/84	29	84	GkF2	/core/www/modules//consensus/?run_id=55490&search_id=57008&scans_id=55490&peptide_id=17909&scanf=26811&charge=3&value=GkF2	0	0	0	/core/www/modules/match_peptides/blast_html4.php?run_id=55490&search_id=57008&scans_id=55490&peptide_id=17909&scanf=26811&charge=3&value=0	E.KLSSGLRINRAGDDAAGLAISE.K	/core/www/modules/show_out/show_out_wrapper.php?run_id=55490&search_id=57008&scans_id=55490&peptide_id=17909&scanf=26811&charge=3&value=E.KLSSGLRINRAGDDAAGLAISE.K	KLSSGLRINRAGDDAAGLAISE	22	30	51	fully_tryptic	21	1	4				-10000	-1	-1	-1	0	0	60	/core/www/modules/core_quant/single.php?run_id=55490&search_id=57008&scans_id=55490&peptide_id=17909&scanf=26811&charge=3&value=60	1.2894	31510000	35060000	2.2018	18219	17120	50.4	1874.8	1874.8	785.5	578600	2679000000	3123000000	63737.5	769200	3274.2									/core/www/modules//modScore/visual/?run_id=55490&search_id=57008&scans_id=55490&peptide_id=17909&scanf=26811&charge=3&value=	0	0	0	0	0	0	0	0	0	0	0	0	0
26817	26817	73.95	17915	26817	25425	1875.87	625.961	3	9	ITMS	34252.8	26809	2	57008	55490	55490	79492	55490.26817.25425.3	1	1875.87	625.961	0.5	0.001	2.345	0.395	0.395	581.2	0.00172	22/64	/core/www/modules//sdig/index.php?run_id=55490&search_id=57008&scans_id=55490&peptide_id=17915&scanf=26817&charge=3&value=22/64	22	64	GkF2	/core/www/modules//consensus/?run_id=55490&search_id=57008&scans_id=55490&peptide_id=17915&scanf=26817&charge=3&value=GkF2	0	0	0	/core/www/modules/match_peptides/blast_html4.php?run_id=55490&search_id=57008&scans_id=55490&peptide_id=17915&scanf=26817&charge=3&value=0	E.LAVQAANDTNTDDDRKE.L	/core/www/modules/show_out/show_out_wrapper.php?run_id=55490&search_id=57008&scans_id=55490&peptide_id=17915&scanf=26817&charge=3&value=E.LAVQAANDTNTDDDRKE.L	LAVQAANDTNTDDDRKE	17	94	110	fully_tryptic	16	1	3				-10000	-1	-1	-1	0	0	22	/core/www/modules/core_quant/single.php?run_id=55490&search_id=57008&scans_id=55490&peptide_id=17915&scanf=26817&charge=3&value=22	34.2	64694.4	69972.8	1.0524	29995.1	25894	71.5	35.6	35.6	2.0494	18317.8	16050000	15730000	466.6	11805.4	2617.1									/core/www/modules//modScore/visual/?run_id=55490&search_id=57008&scans_id=55490&peptide_id=17915&scanf=26817&charge=3&value=	0	0	0	0	0	0	0	0	0	0	0	0	0
26821	26821	73.96	17920	26821	25429	1434.78	478.932	3	13	ITMS	22972.3	26809	2	57008	55490	55490	79492	55490.26821.25429.3	1	1434.78	478.932	0.38	0.001	3.118	0.593	0.593	891.3	0.00112	19/44	/core/www/modules//sdig/index.php?run_id=55490&search_id=57008&scans_id=55490&peptide_id=17920&scanf=26821&charge=3&value=19/44	19	44	GkF2	/core/www/modules//consensus/?run_id=55490&search_id=57008&scans_id=55490&peptide_id=17920&scanf=26821&charge=3&value=GkF2	0	0	0	/core/www/modules/match_peptides/blast_html4.php?run_id=55490&search_id=57008&scans_id=55490&peptide_id=17920&scanf=26821&charge=3&value=0	E.RSKLGAYQNRLE.H	/core/www/modules/show_out/show_out_wrapper.php?run_id=55490&search_id=57008&scans_id=55490&peptide_id=17920&scanf=26821&charge=3&value=E.RSKLGAYQNRLE.H	RSKLGAYQNRLE	12	226	237	fully_tryptic	11	1	4				-10000	-1	-1	-1	0	0	145	/core/www/modules/core_quant/single.php?run_id=55490&search_id=57008&scans_id=55490&peptide_id=17920&scanf=26821&charge=3&value=145	48	43930.1	39511.6	4.3034	7126.5	26047	71.9	28.3	28.3	1.4324	21637.5	12120000	8676000	394.2	10182.3	2031.9									/core/www/modules//modScore/visual/?run_id=55490&search_id=57008&scans_id=55490&peptide_id=17920&scanf=26821&charge=3&value=	0	0	0	0	0	0	0	0	0	0	0	0	0
26833	26833	74	17932	26833	25440	4007.02	1002.51	4	2	ITMS	218476	26832	2	57008	55490	55490	79492	55490.26833.25440.4	1	4007.03	1002.51	-2.43	-0.01	4.234	0.555	0.555	593.2	0.00169	34/186	/core/www/modules//sdig/index.php?run_id=55490&search_id=57008&scans_id=55490&peptide_id=17932&scanf=26833&charge=4&value=34/186	34	186	GkF2	/core/www/modules//consensus/?run_id=55490&search_id=57008&scans_id=55490&peptide_id=17932&scanf=26833&charge=4&value=GkF2	0	0	0	/core/www/modules/match_peptides/blast_html4.php?run_id=55490&search_id=57008&scans_id=55490&peptide_id=17932&scanf=26833&charge=4&value=0	E.FT#KNNILT#QAAQAM*LAQANQQPQGVLQLLRLE.H	/core/www/modules/show_out/show_out_wrapper.php?run_id=55490&search_id=57008&scans_id=55490&peptide_id=17932&scanf=26833&charge=4&value=E.FT#KNNILT#QAAQAM*LAQANQQPQGVLQLLRLE.H	FT#KNNILT#QAAQAM*LAQANQQPQGVLQLLRLE	32	269	300	fully_tryptic	31	3	3				-10000	-1	-1	-1	0	0	153	/core/www/modules/core_quant/single.php?run_id=55490&search_id=57008&scans_id=55490&peptide_id=17932&scanf=26833&charge=4&value=153	2.0363	573100	658600	10.6	5276.9	26338	72.7	146.4	146.4	10.3	236700	15220000	21240000	269.7	4142.9	5470.3									/core/www/modules//modScore/visual/?run_id=55490&search_id=57008&scans_id=55490&peptide_id=17932&scanf=26833&charge=4&value=	0	0	0	0	0	0	0	0	0	0	0	0	0
26839	26839	74.01	17938	26839	25446	1758.78	586.932	3	8	ITMS	23501.2	26832	2	57008	55490	55490	79492	55490.26839.25446.3	1	1758.78	586.932	0.53	0.001	1.782	0.624	0.624	160.1	0.00625	17/52	/core/www/modules//sdig/index.php?run_id=55490&search_id=57008&scans_id=55490&peptide_id=17938&scanf=26839&charge=3&value=17/52	17	52	GkF2	/core/www/modules//consensus/?run_id=55490&search_id=57008&scans_id=55490&peptide_id=17938&scanf=26839&charge=3&value=GkF2	0	0	0	/core/www/modules/match_peptides/blast_html4.php?run_id=55490&search_id=57008&scans_id=55490&peptide_id=17938&scanf=26839&charge=3&value=0	E.SRIRDVDM*AKEM*M*E.F	/core/www/modules/show_out/show_out_wrapper.php?run_id=55490&search_id=57008&scans_id=55490&peptide_id=17938&scanf=26839&charge=3&value=E.SRIRDVDM*AKEM*M*E.F	SRIRDVDM*AKEM*M*E	14	255	268	fully_tryptic	13	1	4				-10000	-1	-1	-1	0	0	144	/core/www/modules/core_quant/single.php?run_id=55490&search_id=57008&scans_id=55490&peptide_id=17938&scanf=26839&charge=3&value=144	59	26727.9	22196.6	2.419	12816.8	25987	71.7	14.7	14.7	0.8621	21166.8	5002000	4027000	152.9	3237.6	2144.2									/core/www/modules//modScore/visual/?run_id=55490&search_id=57008&scans_id=55490&peptide_id=17938&scanf=26839&charge=3&value=	0	0	0	0	0	0	0	0	0	0	0	0	0
26846	26846	74.03	17946	26846	25453	1060.53	530.767	2	15	ITMS	16201.9	26832	2	57008	55490	55490	79492	55490.26846.25453.2	1	1060.53	530.767	0.57	0.001	1.598	0.474	0.474	318.7	0.00314	2019-10-16	/core/www/modules//sdig/index.php?run_id=55490&search_id=57008&scans_id=55490&peptide_id=17946&scanf=26846&charge=2&value=10/16	10	16	GkF2	/core/www/modules//consensus/?run_id=55490&search_id=57008&scans_id=55490&peptide_id=17946&scanf=26846&charge=2&value=GkF2	0	0	0	/core/www/modules/match_peptides/blast_html4.php?run_id=55490&search_id=57008&scans_id=55490&peptide_id=17946&scanf=26846&charge=2&value=0	E.IDRIADQTE.F	/core/www/modules/show_out/show_out_wrapper.php?run_id=55490&search_id=57008&scans_id=55490&peptide_id=17946&scanf=26846&charge=2&value=E.IDRIADQTE.F	IDRIADQTE	9	122	130	fully_tryptic	8	1	2				-10000	-1	-1	-1	0	0	148	/core/www/modules/core_quant/single.php?run_id=55490&search_id=57008&scans_id=55490&peptide_id=17946&scanf=26846&charge=2&value=148	95.9	22815.1	12455	7.4853	4075.9	26246	72.4	15.4	15.4	0.7478	14218.2	4527000	2171000	143.7	3196.6	2109.7									/core/www/modules//modScore/visual/?run_id=55490&search_id=57008&scans_id=55490&peptide_id=17946&scanf=26846&charge=2&value=	0	0	0	0	0	0	0	0	0	0	0	0	0
26874	26874	74.11	17976	26874	25480	1733.9	578.638	3	20	ITMS	6331.1	26855	2	57008	55490	55490	79492	55490.26874.25480.3	1	1733.9	578.638	0.55	0.001	2.689	0.633	0.633	350.3	0.00285	18/60	/core/www/modules//sdig/index.php?run_id=55490&search_id=57008&scans_id=55490&peptide_id=17976&scanf=26874&charge=3&value=18/60	18	60	GkF2	/core/www/modules//consensus/?run_id=55490&search_id=57008&scans_id=55490&peptide_id=17976&scanf=26874&charge=3&value=GkF2	0	0	0	/core/www/modules/match_peptides/blast_html4.php?run_id=55490&search_id=57008&scans_id=55490&peptide_id=17976&scanf=26874&charge=3&value=0	E.QAITIIDDAIKM*VSAE.R	/core/www/modules/show_out/show_out_wrapper.php?run_id=55490&search_id=57008&scans_id=55490&peptide_id=17976&scanf=26874&charge=3&value=E.QAITIIDDAIKM*VSAE.R	QAITIIDDAIKM*VSAE	16	210	225	fully_tryptic	15	1	2				-10000	-1	-1	-1	0	0	167	/core/www/modules/core_quant/single.php?run_id=55490&search_id=57008&scans_id=55490&peptide_id=17976&scanf=26874&charge=3&value=167	100	22205.1	28523.2	17.8	1843.3	26361	72.7	12	12	0.6751	6879.6	1689000	1530000	51.5	1172.9	2145.1									/core/www/modules//modScore/visual/?run_id=55490&search_id=57008&scans_id=55490&peptide_id=17976&scanf=26874&charge=3&value=	0	0	0	0	0	0	0	0	0	0	0	0	0
26877	26877	74.12	17979	26877	25483	2316.14	772.719	3	23	ITMS	12010	26855	2	57008	55490	55490	79492	55490.26877.25483.3	1	2316.14	772.719	-0.19	0	1.665	0.297	0.297	295.7	0.00338	21/84	/core/www/modules//sdig/index.php?run_id=55490&search_id=57008&scans_id=55490&peptide_id=17979&scanf=26877&charge=3&value=21/84	21	84	GkF2	/core/www/modules//consensus/?run_id=55490&search_id=57008&scans_id=55490&peptide_id=17979&scanf=26877&charge=3&value=GkF2	0	0	0	/core/www/modules/match_peptides/blast_html4.php?run_id=55490&search_id=57008&scans_id=55490&peptide_id=17979&scanf=26877&charge=3&value=0	E.QASRNSQDAISLIQTAEGALNE.T	/core/www/modules/show_out/show_out_wrapper.php?run_id=55490&search_id=57008&scans_id=55490&peptide_id=17979&scanf=26877&charge=3&value=E.QASRNSQDAISLIQTAEGALNE.T	QASRNSQDAISLIQTAEGALNE	22	62	83	fully_tryptic	21	1	2				-10000	-1	-1	-1	0	0	164	/core/www/modules/core_quant/single.php?run_id=55490&search_id=57008&scans_id=55490&peptide_id=17979&scanf=26877&charge=3&value=164	100	23549.5	14069.5	3.1433	12225.8	26577	73.3	6.46	6.46	0.6128	6573.8	994100	1169000	23.2	565	2997.2									/core/www/modules//modScore/visual/?run_id=55490&search_id=57008&scans_id=55490&peptide_id=17979&scanf=26877&charge=3&value=	0	0	0	0	0	0	0	0	0	0	0	0	0
26884	26884	74.14	17986	26884	25489	2237.11	1119.06	2	7	ITMS	43653	26878	2	57008	55490	55490	79492	55490.26884.25489.2	1	2237.11	1119.06	-0.39	-0.001	5.365	0.75	0.75	1642.4	0.00061	25/44	/core/www/modules//sdig/index.php?run_id=55490&search_id=57008&scans_id=55490&peptide_id=17986&scanf=26884&charge=2&value=25/44	25	44	GkF2	/core/www/modules//consensus/?run_id=55490&search_id=57008&scans_id=55490&peptide_id=17986&scanf=26884&charge=2&value=GkF2	0	0	0	/core/www/modules/match_peptides/blast_html4.php?run_id=55490&search_id=57008&scans_id=55490&peptide_id=17986&scanf=26884&charge=2&value=0	D.LKNIALSTSGSGNVGVM*TQSGAE.Q	/core/www/modules/show_out/show_out_wrapper.php?run_id=55490&search_id=57008&scans_id=55490&peptide_id=17986&scanf=26884&charge=2&value=D.LKNIALSTSGSGNVGVM*TQSGAE.Q	LKNIALSTSGSGNVGVM*TQSGAE	23	187	209	fully_tryptic	22	1	2				-10000	-1	-1	-1	0	0	149	/core/www/modules/core_quant/single.php?run_id=55490&search_id=57008&scans_id=55490&peptide_id=17986&scanf=26884&charge=2&value=149	37.9	69090.5	52730.3	2.0734	22830.2	25973	71.7	16.9	16.9	1.4596	26984.1	19490000	22260000	294.2	7391.7	5339.9									/core/www/modules//modScore/visual/?run_id=55490&search_id=57008&scans_id=55490&peptide_id=17986&scanf=26884&charge=2&value=	0	0	0	0	0	0	0	0	0	0	0	0	0
26893	26893	74.16	17996	26893	25498	1739.86	870.432	2	16	ITMS	34786.1	26878	2	57008	55490	55490	79492	55490.26893.25498.2	1	1739.86	870.432	-0.03	0	3.279	0.678	0.678	656.1	0.00152	17/32	/core/www/modules//sdig/index.php?run_id=55490&search_id=57008&scans_id=55490&peptide_id=17996&scanf=26893&charge=2&value=17/32	17	32	GkF2	/core/www/modules//consensus/?run_id=55490&search_id=57008&scans_id=55490&peptide_id=17996&scanf=26893&charge=2&value=GkF2	0	0	0	/core/www/modules/match_peptides/blast_html4.php?run_id=55490&search_id=57008&scans_id=55490&peptide_id=17996&scanf=26893&charge=2&value=0	E.HTINNLGTAAENLTAAE.S	/core/www/modules/show_out/show_out_wrapper.php?run_id=55490&search_id=57008&scans_id=55490&peptide_id=17996&scanf=26893&charge=2&value=E.HTINNLGTAAENLTAAE.S	HTINNLGTAAENLTAAE	17	238	254	fully_tryptic	16	1	2				-10000	-1	-1	-1	0	0	150	/core/www/modules/core_quant/single.php?run_id=55490&search_id=57008&scans_id=55490&peptide_id=17996&scanf=26893&charge=2&value=150	50.8	236800	140800	14.1	3501.6	28002	77.3	85.7	85.7	4.7862	20795.7	11390000	9758000	232.5	4797.1	3460.9									/core/www/modules//modScore/visual/?run_id=55490&search_id=57008&scans_id=55490&peptide_id=17996&scanf=26893&charge=2&value=	0	0	0	0	0	0	0	0	0	0	0	0	0
26902	26902	74.19	18005	26902	25506	2214.18	738.733	3	2	ITMS	943407	26901	2	57008	55490	55490	79492	55490.26902.25506.3	1	2214.18	738.733	0.09	0	2.836	0.641	0.641	578.8	0.00173	26/84	/core/www/modules//sdig/index.php?run_id=55490&search_id=57008&scans_id=55490&peptide_id=18005&scanf=26902&charge=3&value=26/84	26	84	GkF2	/core/www/modules//consensus/?run_id=55490&search_id=57008&scans_id=55490&peptide_id=18005&scanf=26902&charge=3&value=GkF2	0	0	0	/core/www/modules/match_peptides/blast_html4.php?run_id=55490&search_id=57008&scans_id=55490&peptide_id=18005&scanf=26902&charge=3&value=0	E.KLSSGLRINRAGDDAAGLAISE.K	/core/www/modules/show_out/show_out_wrapper.php?run_id=55490&search_id=57008&scans_id=55490&peptide_id=18005&scanf=26902&charge=3&value=E.KLSSGLRINRAGDDAAGLAISE.K	KLSSGLRINRAGDDAAGLAISE	22	30	51	fully_tryptic	21	1	4				-10000	-1	-1	-1	0	0	60	/core/www/modules/core_quant/single.php?run_id=55490&search_id=57008&scans_id=55490&peptide_id=18005&scanf=26902&charge=3&value=60	1.2414	31510000	35060000	2.2018	18219	17120	50.4	1874.8	1874.8	785.5	602600	2679000000	3123000000	63737.5	769200	2967.3									/core/www/modules//modScore/visual/?run_id=55490&search_id=57008&scans_id=55490&peptide_id=18005&scanf=26902&charge=3&value=	0	0	0	0	0	0	0	0	0	0	0	0	0
26910	26910	74.21	18014	26910	25514	1875.87	625.961	3	10	ITMS	36503.1	26901	2	57008	55490	55490	79492	55490.26910.25514.3	1	1875.87	625.961	0.66	0.001	2.888	0.611	0.611	798.4	0.00125	25/64	/core/www/modules//sdig/index.php?run_id=55490&search_id=57008&scans_id=55490&peptide_id=18014&scanf=26910&charge=3&value=25/64	25	64	GkF2	/core/www/modules//consensus/?run_id=55490&search_id=57008&scans_id=55490&peptide_id=18014&scanf=26910&charge=3&value=GkF2	0	0	0	/core/www/modules/match_peptides/blast_html4.php?run_id=55490&search_id=57008&scans_id=55490&peptide_id=18014&scanf=26910&charge=3&value=0	E.LAVQAANDTNTDDDRKE.L	/core/www/modules/show_out/show_out_wrapper.php?run_id=55490&search_id=57008&scans_id=55490&peptide_id=18014&scanf=26910&charge=3&value=E.LAVQAANDTNTDDDRKE.L	LAVQAANDTNTDDDRKE	17	94	110	fully_tryptic	16	1	3				-10000	-1	-1	-1	0	0	22	/core/www/modules/core_quant/single.php?run_id=55490&search_id=57008&scans_id=55490&peptide_id=18014&scanf=26910&charge=3&value=22	40.9	64694.4	69972.8	1.0524	29995.1	25894	71.5	35.6	35.6	2.0494	21685.8	16050000	15730000	466.6	11805.4	2320									/core/www/modules//modScore/visual/?run_id=55490&search_id=57008&scans_id=55490&peptide_id=18014&scanf=26910&charge=3&value=	0	0	0	0	0	0	0	0	0	0	0	0	0
26920	26920	74.23	18024	26920	25524	1434.78	478.932	3	20	ITMS	21181.1	26901	2	57008	55490	55490	79492	55490.26920.25524.3	1	1434.78	478.932	0.41	0.001	3.286	0.66	0.66	1202.2	0.00083	22/44	/core/www/modules//sdig/index.php?run_id=55490&search_id=57008&scans_id=55490&peptide_id=18024&scanf=26920&charge=3&value=22/44	22	44	GkF2	/core/www/modules//consensus/?run_id=55490&search_id=57008&scans_id=55490&peptide_id=18024&scanf=26920&charge=3&value=GkF2	0	0	0	/core/www/modules/match_peptides/blast_html4.php?run_id=55490&search_id=57008&scans_id=55490&peptide_id=18024&scanf=26920&charge=3&value=0	E.RSKLGAYQNRLE.H	/core/www/modules/show_out/show_out_wrapper.php?run_id=55490&search_id=57008&scans_id=55490&peptide_id=18024&scanf=26920&charge=3&value=E.RSKLGAYQNRLE.H	RSKLGAYQNRLE	12	226	237	fully_tryptic	11	1	4				-10000	-1	-1	-1	0	0	145	/core/www/modules/core_quant/single.php?run_id=55490&search_id=57008&scans_id=55490&peptide_id=18024&scanf=26920&charge=3&value=145	52.7	43930.1	39511.6	4.3034	7126.5	26047	71.9	28.3	28.3	1.4324	15667.1	12120000	8676000	394.2	10182.3	1962.2									/core/www/modules//modScore/visual/?run_id=55490&search_id=57008&scans_id=55490&peptide_id=18024&scanf=26920&charge=3&value=	0	0	0	0	0	0	0	0	0	0	0	0	0
26940	26940	74.29	18043	26940	25543	1060.53	530.767	2	17	ITMS	15568.2	26924	2	57008	55490	55490	79492	55490.26940.25543.2	1	1060.53	530.767	0.66	0.001	1.956	0.453	0.453	371.1	0.00269	2019-11-16	/core/www/modules//sdig/index.php?run_id=55490&search_id=57008&scans_id=55490&peptide_id=18043&scanf=26940&charge=2&value=11/16	11	16	GkF2	/core/www/modules//consensus/?run_id=55490&search_id=57008&scans_id=55490&peptide_id=18043&scanf=26940&charge=2&value=GkF2	0	0	0	/core/www/modules/match_peptides/blast_html4.php?run_id=55490&search_id=57008&scans_id=55490&peptide_id=18043&scanf=26940&charge=2&value=0	E.IDRIADQTE.F	/core/www/modules/show_out/show_out_wrapper.php?run_id=55490&search_id=57008&scans_id=55490&peptide_id=18043&scanf=26940&charge=2&value=E.IDRIADQTE.F	IDRIADQTE	9	122	130	fully_tryptic	8	1	2				-10000	-1	-1	-1	0	0	148	/core/www/modules/core_quant/single.php?run_id=55490&search_id=57008&scans_id=55490&peptide_id=18043&scanf=26940&charge=2&value=148	100	22815.1	12455	7.4853	4075.9	26246	72.4	15.4	15.4	0.7478	10746.6	4527000	2171000	143.7	3196.6	1951.8									/core/www/modules//modScore/visual/?run_id=55490&search_id=57008&scans_id=55490&peptide_id=18043&scanf=26940&charge=2&value=	0	0	0	0	0	0	0	0	0	0	0	0	0
26960	26960	74.35	18064	26960	25562	1831.92	916.462	2	14	ITMS	8614.8	26947	2	57008	55490	55490	79492	55490.26960.25562.2	1	1831.91	916.461	0.83	0.002	3.095	0.619	0.619	560.1	0.00179	14/32	/core/www/modules//sdig/index.php?run_id=55490&search_id=57008&scans_id=55490&peptide_id=18064&scanf=26960&charge=2&value=14/32	14	32	GkF2	/core/www/modules//consensus/?run_id=55490&search_id=57008&scans_id=55490&peptide_id=18064&scanf=26960&charge=2&value=GkF2	0	0	0	/core/www/modules/match_peptides/blast_html4.php?run_id=55490&search_id=57008&scans_id=55490&peptide_id=18064&scanf=26960&charge=2&value=0	E.QASRNSQDAISLIQTAE.G	/core/www/modules/show_out/show_out_wrapper.php?run_id=55490&search_id=57008&scans_id=55490&peptide_id=18064&scanf=26960&charge=2&value=E.QASRNSQDAISLIQTAE.G	QASRNSQDAISLIQTAE	17	62	78	fully_tryptic	16	1	2				-10000	-1	-1	-1	0	0	151	/core/www/modules/core_quant/single.php?run_id=55490&search_id=57008&scans_id=55490&peptide_id=18064&scanf=26960&charge=2&value=151	100	27578.1	39574.1	6.8342	6921.2	26292	72.5	8.4922	8.4922	0.583	16612.1	3761000	4113000	71.1	1578.9	4591.2									/core/www/modules//modScore/visual/?run_id=55490&search_id=57008&scans_id=55490&peptide_id=18064&scanf=26960&charge=2&value=	0	0	0	0	0	0	0	0	0	0	0	0	0
26966	26966	74.36	18070	26966	25568	1758.78	586.932	3	20	ITMS	22165.2	26947	2	57008	55490	55490	79492	55490.26966.25568.3	1	1758.78	586.932	0.55	0.001	2.441	0.54	0.54	166.4	0.00601	17/52	/core/www/modules//sdig/index.php?run_id=55490&search_id=57008&scans_id=55490&peptide_id=18070&scanf=26966&charge=3&value=17/52	17	52	GkF2	/core/www/modules//consensus/?run_id=55490&search_id=57008&scans_id=55490&peptide_id=18070&scanf=26966&charge=3&value=GkF2	0	0	0	/core/www/modules/match_peptides/blast_html4.php?run_id=55490&search_id=57008&scans_id=55490&peptide_id=18070&scanf=26966&charge=3&value=0	E.SRIRDVDM*AKEM*M*E.F	/core/www/modules/show_out/show_out_wrapper.php?run_id=55490&search_id=57008&scans_id=55490&peptide_id=18070&scanf=26966&charge=3&value=E.SRIRDVDM*AKEM*M*E.F	SRIRDVDM*AKEM*M*E	14	255	268	fully_tryptic	13	1	4				-10000	-1	-1	-1	0	0	144	/core/www/modules/core_quant/single.php?run_id=55490&search_id=57008&scans_id=55490&peptide_id=18070&scanf=26966&charge=3&value=144	91.3	26727.9	22196.6	2.419	12816.8	25987	71.7	14.7	14.7	0.8621	12950.7	5002000	4027000	152.9	3237.6	1933.1									/core/www/modules//modScore/visual/?run_id=55490&search_id=57008&scans_id=55490&peptide_id=18070&scanf=26966&charge=3&value=	0	0	0	0	0	0	0	0	0	0	0	0	0
26994	26994	74.46	18098	26994	25594	2214.18	738.733	3	2	ITMS	1101470	26993	2	57008	55490	55490	79492	55490.26994.25594.3	1	2214.18	738.733	0.1	0	3.615	0.727	0.727	918.9	0.00109	34/84	/core/www/modules//sdig/index.php?run_id=55490&search_id=57008&scans_id=55490&peptide_id=18098&scanf=26994&charge=3&value=34/84	34	84	GkF2	/core/www/modules//consensus/?run_id=55490&search_id=57008&scans_id=55490&peptide_id=18098&scanf=26994&charge=3&value=GkF2	0	0	0	/core/www/modules/match_peptides/blast_html4.php?run_id=55490&search_id=57008&scans_id=55490&peptide_id=18098&scanf=26994&charge=3&value=0	E.KLSSGLRINRAGDDAAGLAISE.K	/core/www/modules/show_out/show_out_wrapper.php?run_id=55490&search_id=57008&scans_id=55490&peptide_id=18098&scanf=26994&charge=3&value=E.KLSSGLRINRAGDDAAGLAISE.K	KLSSGLRINRAGDDAAGLAISE	22	30	51	fully_tryptic	21	1	4				-10000	-1	-1	-1	0	0	60	/core/www/modules/core_quant/single.php?run_id=55490&search_id=57008&scans_id=55490&peptide_id=18098&scanf=26994&charge=3&value=60	1.0863	31510000	35060000	2.2018	18219	17120	50.4	1874.8	1874.8	785.5	711700	2679000000	3123000000	63737.5	769200	2830.1									/core/www/modules//modScore/visual/?run_id=55490&search_id=57008&scans_id=55490&peptide_id=18098&scanf=26994&charge=3&value=	0	0	0	0	0	0	0	0	0	0	0	0	0
27000	27000	74.47	18105	27000	25600	2237.11	1119.06	2	8	ITMS	43260.7	26993	2	57008	55490	55490	79492	55490.27000.25600.2	1	2237.11	1119.06	0.25	0.001	5.262	0.652	0.652	1737.5	0.00058	24/44	/core/www/modules//sdig/index.php?run_id=55490&search_id=57008&scans_id=55490&peptide_id=18105&scanf=27000&charge=2&value=24/44	24	44	GkF2	/core/www/modules//consensus/?run_id=55490&search_id=57008&scans_id=55490&peptide_id=18105&scanf=27000&charge=2&value=GkF2	0	0	0	/core/www/modules/match_peptides/blast_html4.php?run_id=55490&search_id=57008&scans_id=55490&peptide_id=18105&scanf=27000&charge=2&value=0	D.LKNIALSTSGSGNVGVM*TQSGAE.Q	/core/www/modules/show_out/show_out_wrapper.php?run_id=55490&search_id=57008&scans_id=55490&peptide_id=18105&scanf=27000&charge=2&value=D.LKNIALSTSGSGNVGVM*TQSGAE.Q	LKNIALSTSGSGNVGVM*TQSGAE	23	187	209	fully_tryptic	22	1	2				-10000	-1	-1	-1	0	0	149	/core/www/modules/core_quant/single.php?run_id=55490&search_id=57008&scans_id=55490&peptide_id=18105&scanf=27000&charge=2&value=149	51.9	69090.5	52730.3	2.0734	22830.2	25973	71.7	16.9	16.9	1.4596	30012.4	19490000	22260000	294.2	7391.7	4914.6									/core/www/modules//modScore/visual/?run_id=55490&search_id=57008&scans_id=55490&peptide_id=18105&scanf=27000&charge=2&value=	0	0	0	0	0	0	0	0	0	0	0	0	0
27009	27009	74.49	18114	27009	25609	1434.78	478.932	3	17	ITMS	22267.8	26993	2	57008	55490	55490	79492	55490.27009.25609.3	1	1434.78	478.932	0.53	0.001	2.74	0.585	0.585	744.3	0.00134	18/44	/core/www/modules//sdig/index.php?run_id=55490&search_id=57008&scans_id=55490&peptide_id=18114&scanf=27009&charge=3&value=18/44	18	44	GkF2	/core/www/modules//consensus/?run_id=55490&search_id=57008&scans_id=55490&peptide_id=18114&scanf=27009&charge=3&value=GkF2	0	0	0	/core/www/modules/match_peptides/blast_html4.php?run_id=55490&search_id=57008&scans_id=55490&peptide_id=18114&scanf=27009&charge=3&value=0	E.RSKLGAYQNRLE.H	/core/www/modules/show_out/show_out_wrapper.php?run_id=55490&search_id=57008&scans_id=55490&peptide_id=18114&scanf=27009&charge=3&value=E.RSKLGAYQNRLE.H	RSKLGAYQNRLE	12	226	237	fully_tryptic	11	1	4				-10000	-1	-1	-1	0	0	145	/core/www/modules/core_quant/single.php?run_id=55490&search_id=57008&scans_id=55490&peptide_id=18114&scanf=27009&charge=3&value=145	54.4	43930.1	39511.6	4.3034	7126.5	26047	71.9	28.3	28.3	1.4324	22359	12120000	8676000	394.2	10182.3	1877.1									/core/www/modules//modScore/visual/?run_id=55490&search_id=57008&scans_id=55490&peptide_id=18114&scanf=27009&charge=3&value=	0	0	0	0	0	0	0	0	0	0	0	0	0
27010	27010	74.49	18116	27010	25610	1875.87	625.961	3	18	ITMS	32192	26993	2	57008	55490	55490	79492	55490.27010.25610.3	1	1875.87	625.961	0.65	0.001	1.85	0.377	0.377	516.5	0.00194	23/64	/core/www/modules//sdig/index.php?run_id=55490&search_id=57008&scans_id=55490&peptide_id=18116&scanf=27010&charge=3&value=23/64	23	64	GkF2	/core/www/modules//consensus/?run_id=55490&search_id=57008&scans_id=55490&peptide_id=18116&scanf=27010&charge=3&value=GkF2	0	0	0	/core/www/modules/match_peptides/blast_html4.php?run_id=55490&search_id=57008&scans_id=55490&peptide_id=18116&scanf=27010&charge=3&value=0	E.LAVQAANDTNTDDDRKE.L	/core/www/modules/show_out/show_out_wrapper.php?run_id=55490&search_id=57008&scans_id=55490&peptide_id=18116&scanf=27010&charge=3&value=E.LAVQAANDTNTDDDRKE.L	LAVQAANDTNTDDDRKE	17	94	110	fully_tryptic	16	1	3				-10000	-1	-1	-1	0	0	22	/core/www/modules/core_quant/single.php?run_id=55490&search_id=57008&scans_id=55490&peptide_id=18116&scanf=27010&charge=3&value=22	34.1	64694.4	69972.8	1.0524	29995.1	25894	71.5	35.6	35.6	2.0494	19650.9	16050000	15730000	466.6	11805.4	2188									/core/www/modules//modScore/visual/?run_id=55490&search_id=57008&scans_id=55490&peptide_id=18116&scanf=27010&charge=3&value=	0	0	0	0	0	0	0	0	0	0	0	0	0
27013	27013	74.5	18119	27013	25613	1739.86	870.432	2	21	ITMS	23871.3	26993	2	57008	55490	55490	79492	55490.27013.25613.2	1	1739.86	870.432	0.32	0.001	3.733	0.699	0.699	598.1	0.00167	16/32	/core/www/modules//sdig/index.php?run_id=55490&search_id=57008&scans_id=55490&peptide_id=18119&scanf=27013&charge=2&value=16/32	16	32	GkF2	/core/www/modules//consensus/?run_id=55490&search_id=57008&scans_id=55490&peptide_id=18119&scanf=27013&charge=2&value=GkF2	0	0	0	/core/www/modules/match_peptides/blast_html4.php?run_id=55490&search_id=57008&scans_id=55490&peptide_id=18119&scanf=27013&charge=2&value=0	E.HTINNLGTAAENLTAAE.S	/core/www/modules/show_out/show_out_wrapper.php?run_id=55490&search_id=57008&scans_id=55490&peptide_id=18119&scanf=27013&charge=2&value=E.HTINNLGTAAENLTAAE.S	HTINNLGTAAENLTAAE	17	238	254	fully_tryptic	16	1	2				-10000	-1	-1	-1	0	0	150	/core/www/modules/core_quant/single.php?run_id=55490&search_id=57008&scans_id=55490&peptide_id=18119&scanf=27013&charge=2&value=150	86.9	236800	140800	14.1	3501.6	28002	77.3	85.7	85.7	4.7862	16182.1	11390000	9758000	232.5	4797.1	3114.1									/core/www/modules//modScore/visual/?run_id=55490&search_id=57008&scans_id=55490&peptide_id=18119&scanf=27013&charge=2&value=	0	0	0	0	0	0	0	0	0	0	0	0	0
27034	27034	74.56	18141	27034	25633	1060.53	530.767	2	19	ITMS	17347.6	27016	2	57008	55490	55490	79492	55490.27034.25633.2	1	1060.53	530.767	0.55	0.001	1.692	0.593	0.593	510.8	0.00196	2019-12-16	/core/www/modules//sdig/index.php?run_id=55490&search_id=57008&scans_id=55490&peptide_id=18141&scanf=27034&charge=2&value=12/16	12	16	GkF2	/core/www/modules//consensus/?run_id=55490&search_id=57008&scans_id=55490&peptide_id=18141&scanf=27034&charge=2&value=GkF2	0	0	0	/core/www/modules/match_peptides/blast_html4.php?run_id=55490&search_id=57008&scans_id=55490&peptide_id=18141&scanf=27034&charge=2&value=0	E.IDRIADQTE.F	/core/www/modules/show_out/show_out_wrapper.php?run_id=55490&search_id=57008&scans_id=55490&peptide_id=18141&scanf=27034&charge=2&value=E.IDRIADQTE.F	IDRIADQTE	9	122	130	fully_tryptic	8	1	2				-10000	-1	-1	-1	0	0	148	/core/www/modules/core_quant/single.php?run_id=55490&search_id=57008&scans_id=55490&peptide_id=18141&scanf=27034&charge=2&value=148	100	22815.1	12455	7.4853	4075.9	26246	72.4	15.4	15.4	0.7478	11779.6	4527000	2171000	143.7	3196.6	1941.6									/core/www/modules//modScore/visual/?run_id=55490&search_id=57008&scans_id=55490&peptide_id=18141&scanf=27034&charge=2&value=	0	0	0	0	0	0	0	0	0	0	0	0	0
27035	27035	74.56	18142	27035	25634	1831.91	916.46	2	20	ITMS	14015.2	27016	2	57008	55490	55490	79492	55490.27035.25634.2	1	1831.91	916.461	-0.7	-0.001	2.763	0.457	0.457	482.2	0.00207	14/32	/core/www/modules//sdig/index.php?run_id=55490&search_id=57008&scans_id=55490&peptide_id=18142&scanf=27035&charge=2&value=14/32	14	32	GkF2	/core/www/modules//consensus/?run_id=55490&search_id=57008&scans_id=55490&peptide_id=18142&scanf=27035&charge=2&value=GkF2	0	0	0	/core/www/modules/match_peptides/blast_html4.php?run_id=55490&search_id=57008&scans_id=55490&peptide_id=18142&scanf=27035&charge=2&value=0	E.QASRNSQDAISLIQTAE.G	/core/www/modules/show_out/show_out_wrapper.php?run_id=55490&search_id=57008&scans_id=55490&peptide_id=18142&scanf=27035&charge=2&value=E.QASRNSQDAISLIQTAE.G	QASRNSQDAISLIQTAE	17	62	78	fully_tryptic	16	1	2				-10000	-1	-1	-1	0	0	151	/core/www/modules/core_quant/single.php?run_id=55490&search_id=57008&scans_id=55490&peptide_id=18142&scanf=27035&charge=2&value=151	100	27578.1	39574.1	6.8342	6921.2	26292	72.5	8.4922	8.4922	0.583	4675.1	3629000	3997000	68.7	1518	4393.5									/core/www/modules//modScore/visual/?run_id=55490&search_id=57008&scans_id=55490&peptide_id=18142&scanf=27035&charge=2&value=	0	0	0	0	0	0	0	0	0	0	0	0	0
27041	27041	74.58	18148	27041	25639	3958.03	990.264	4	3	ITMS	48524.8	27039	2	57008	55490	55490	79492	55490.27041.25639.4	1	3958.03	990.264	-0.14	-0.001	2.602	0.189	0.266	439.9	0.00227	37/204	/core/www/modules//sdig/index.php?run_id=55490&search_id=57008&scans_id=55490&peptide_id=18148&scanf=27041&charge=4&value=37/204	37	204	GkF2	/core/www/modules//consensus/?run_id=55490&search_id=57008&scans_id=55490&peptide_id=18148&scanf=27041&charge=4&value=GkF2	0	0	0	/core/www/modules/match_peptides/blast_html4.php?run_id=55490&search_id=57008&scans_id=55490&peptide_id=18148&scanf=27041&charge=4&value=0	E.MMEFTKNNILTQAAQAM*LAQANQQPQGVLQLLRLE.H	/core/www/modules/show_out/show_out_wrapper.php?run_id=55490&search_id=57008&scans_id=55490&peptide_id=18148&scanf=27041&charge=4&value=E.MMEFTKNNILTQAAQAM*LAQANQQPQGVLQLLRLE.H	MMEFTKNNILTQAAQAM*LAQANQQPQGVLQLLRLE	35	266	300	fully_tryptic	34	1	3				-10000	-1	-1	-1	0	0	168	/core/www/modules/core_quant/single.php?run_id=55490&search_id=57008&scans_id=55490&peptide_id=18148&scanf=27041&charge=4&value=168	6.5794	55334.9	86559.7	25.6	2221.8	27039	74.6	24.9	24.9	0.9734	55334.9	909100	2935000	15.4	398.6	4453.9									/core/www/modules//modScore/visual/?run_id=55490&search_id=57008&scans_id=55490&peptide_id=18148&scanf=27041&charge=4&value=	0	0	0	0	0	0	0	0	0	0	0	0	0
27052	27052	74.61	18160	27052	25650	1758.78	586.932	3	14	ITMS	20166.7	27039	2	57008	55490	55490	79492	55490.27052.25650.3	1	1758.78	586.932	0.56	0.001	2.467	0.595	0.595	289.9	0.00345	21/52	/core/www/modules//sdig/index.php?run_id=55490&search_id=57008&scans_id=55490&peptide_id=18160&scanf=27052&charge=3&value=21/52	21	52	GkF2	/core/www/modules//consensus/?run_id=55490&search_id=57008&scans_id=55490&peptide_id=18160&scanf=27052&charge=3&value=GkF2	0	0	0	/core/www/modules/match_peptides/blast_html4.php?run_id=55490&search_id=57008&scans_id=55490&peptide_id=18160&scanf=27052&charge=3&value=0	E.SRIRDVDM*AKEM*M*E.F	/core/www/modules/show_out/show_out_wrapper.php?run_id=55490&search_id=57008&scans_id=55490&peptide_id=18160&scanf=27052&charge=3&value=E.SRIRDVDM*AKEM*M*E.F	SRIRDVDM*AKEM*M*E	14	255	268	fully_tryptic	13	1	4				-10000	-1	-1	-1	0	0	144	/core/www/modules/core_quant/single.php?run_id=55490&search_id=57008&scans_id=55490&peptide_id=18160&scanf=27052&charge=3&value=144	75.7	26727.9	22196.6	2.419	12816.8	25987	71.7	14.7	14.7	0.8621	11748.2	5002000	4027000	152.9	3237.6	1843									/core/www/modules//modScore/visual/?run_id=55490&search_id=57008&scans_id=55490&peptide_id=18160&scanf=27052&charge=3&value=	0	0	0	0	0	0	0	0	0	0	0	0	0
27063	27063	74.65	18171	27063	25660	3566.9	892.481	4	2	ITMS	83090.4	27062	2	57008	55490	55490	79492	55490.27063.25660.4	1	3566.91	892.483	-1.95	-0.007	2.061	0.245	0.245	727.6	0.00137	41/186	/core/www/modules//sdig/index.php?run_id=55490&search_id=57008&scans_id=55490&peptide_id=18171&scanf=27063&charge=4&value=41/186	41	186	GkF2	/core/www/modules//consensus/?run_id=55490&search_id=57008&scans_id=55490&peptide_id=18171&scanf=27063&charge=4&value=GkF2	0	0	0	/core/www/modules/match_peptides/blast_html4.php?run_id=55490&search_id=57008&scans_id=55490&peptide_id=18171&scanf=27063&charge=4&value=0	E.FTKNNILTQAAQAM*LAQANQQPQGVLQLLRLE.H	/core/www/modules/show_out/show_out_wrapper.php?run_id=55490&search_id=57008&scans_id=55490&peptide_id=18171&scanf=27063&charge=4&value=E.FTKNNILTQAAQAM*LAQANQQPQGVLQLLRLE.H	FTKNNILTQAAQAM*LAQANQQPQGVLQLLRLE	32	269	300	fully_tryptic	31	1	3				-10000	-1	-1	-1	0	0	133	/core/www/modules/core_quant/single.php?run_id=55490&search_id=57008&scans_id=55490&peptide_id=18171&scanf=27063&charge=4&value=133	2.2797	45630000	92010000	1.0593	40218.1	25870	71.4	1387.8	1387.8	1108.4	153400	1370000000	3056000000	32356.5	93288.4	3491.5									/core/www/modules//modScore/visual/?run_id=55490&search_id=57008&scans_id=55490&peptide_id=18171&scanf=27063&charge=4&value=	0	0	0	0	0	0	0	0	0	0	0	0	0
27080	27080	74.69	18190	27080	25677	1733.9	578.638	3	19	ITMS	4619.5	27062	2	57008	55490	55490	79492	55490.27080.25677.3	1	1733.9	578.638	0.43	0.001	2.806	0.639	0.639	598.3	0.00167	20/60	/core/www/modules//sdig/index.php?run_id=55490&search_id=57008&scans_id=55490&peptide_id=18190&scanf=27080&charge=3&value=20/60	20	60	GkF2	/core/www/modules//consensus/?run_id=55490&search_id=57008&scans_id=55490&peptide_id=18190&scanf=27080&charge=3&value=GkF2	0	0	0	/core/www/modules/match_peptides/blast_html4.php?run_id=55490&search_id=57008&scans_id=55490&peptide_id=18190&scanf=27080&charge=3&value=0	E.QAITIIDDAIKM*VSAE.R	/core/www/modules/show_out/show_out_wrapper.php?run_id=55490&search_id=57008&scans_id=55490&peptide_id=18190&scanf=27080&charge=3&value=E.QAITIIDDAIKM*VSAE.R	QAITIIDDAIKM*VSAE	16	210	225	fully_tryptic	15	1	2				-10000	-1	-1	-1	0	0	167	/core/www/modules/core_quant/single.php?run_id=55490&search_id=57008&scans_id=55490&peptide_id=18190&scanf=27080&charge=3&value=167	100	22205.1	28523.2	17.8	1843.3	26361	72.7	12	12	0.6751	9896.5	1689000	1530000	51.5	1172.9	1833.8									/core/www/modules//modScore/visual/?run_id=55490&search_id=57008&scans_id=55490&peptide_id=18190&scanf=27080&charge=3&value=	0	0	0	0	0	0	0	0	0	0	0	0	0
27086	27086	74.71	18195	27086	25682	2214.18	738.733	3	2	ITMS	1033330	27085	2	57008	55490	55490	79492	55490.27086.25682.3	1	2214.18	738.733	0.17	0	2.483	0.591	0.591	583.4	0.00171	28/84	/core/www/modules//sdig/index.php?run_id=55490&search_id=57008&scans_id=55490&peptide_id=18195&scanf=27086&charge=3&value=28/84	28	84	GkF2	/core/www/modules//consensus/?run_id=55490&search_id=57008&scans_id=55490&peptide_id=18195&scanf=27086&charge=3&value=GkF2	0	0	0	/core/www/modules/match_peptides/blast_html4.php?run_id=55490&search_id=57008&scans_id=55490&peptide_id=18195&scanf=27086&charge=3&value=0	E.KLSSGLRINRAGDDAAGLAISE.K	/core/www/modules/show_out/show_out_wrapper.php?run_id=55490&search_id=57008&scans_id=55490&peptide_id=18195&scanf=27086&charge=3&value=E.KLSSGLRINRAGDDAAGLAISE.K	KLSSGLRINRAGDDAAGLAISE	22	30	51	fully_tryptic	21	1	4				-10000	-1	-1	-1	0	0	60	/core/www/modules/core_quant/single.php?run_id=55490&search_id=57008&scans_id=55490&peptide_id=18195&scanf=27086&charge=3&value=60	1.1059	31510000	35060000	2.2018	18219	17120	50.4	1874.8	1874.8	785.5	731900	2679000000	3123000000	63737.5	769200	2685									/core/www/modules//modScore/visual/?run_id=55490&search_id=57008&scans_id=55490&peptide_id=18195&scanf=27086&charge=3&value=	0	0	0	0	0	0	0	0	0	0	0	0	0
27088	27088	74.72	18197	27088	25684	2237.11	1119.06	2	4	ITMS	39773.1	27085	2	57008	55490	55490	79492	55490.27088.25684.2	1	2237.11	1119.06	-0.26	-0.001	4.949	0.74	0.74	2220.6	0.00045	27/44	/core/www/modules//sdig/index.php?run_id=55490&search_id=57008&scans_id=55490&peptide_id=18197&scanf=27088&charge=2&value=27/44	27	44	GkF2	/core/www/modules//consensus/?run_id=55490&search_id=57008&scans_id=55490&peptide_id=18197&scanf=27088&charge=2&value=GkF2	0	0	0	/core/www/modules/match_peptides/blast_html4.php?run_id=55490&search_id=57008&scans_id=55490&peptide_id=18197&scanf=27088&charge=2&value=0	D.LKNIALSTSGSGNVGVM*TQSGAE.Q	/core/www/modules/show_out/show_out_wrapper.php?run_id=55490&search_id=57008&scans_id=55490&peptide_id=18197&scanf=27088&charge=2&value=D.LKNIALSTSGSGNVGVM*TQSGAE.Q	LKNIALSTSGSGNVGVM*TQSGAE	23	187	209	fully_tryptic	22	1	2				-10000	-1	-1	-1	0	0	149	/core/www/modules/core_quant/single.php?run_id=55490&search_id=57008&scans_id=55490&peptide_id=18197&scanf=27088&charge=2&value=149	32.9	69090.5	52730.3	2.0734	22830.2	25973	71.7	16.9	16.9	1.4596	30251.1	19490000	22260000	294.2	7391.7	4656.7									/core/www/modules//modScore/visual/?run_id=55490&search_id=57008&scans_id=55490&peptide_id=18197&scanf=27088&charge=2&value=	0	0	0	0	0	0	0	0	0	0	0	0	0
27089	27089	74.72	18198	27089	25685	1875.87	625.961	3	5	ITMS	33606	27085	2	57008	55490	55490	79492	55490.27089.25685.3	1	1875.87	625.961	0.7	0.001	2.423	0.479	0.479	610.5	0.00164	23/64	/core/www/modules//sdig/index.php?run_id=55490&search_id=57008&scans_id=55490&peptide_id=18198&scanf=27089&charge=3&value=23/64	23	64	GkF2	/core/www/modules//consensus/?run_id=55490&search_id=57008&scans_id=55490&peptide_id=18198&scanf=27089&charge=3&value=GkF2	0	0	0	/core/www/modules/match_peptides/blast_html4.php?run_id=55490&search_id=57008&scans_id=55490&peptide_id=18198&scanf=27089&charge=3&value=0	E.LAVQAANDTNTDDDRKE.L	/core/www/modules/show_out/show_out_wrapper.php?run_id=55490&search_id=57008&scans_id=55490&peptide_id=18198&scanf=27089&charge=3&value=E.LAVQAANDTNTDDDRKE.L	LAVQAANDTNTDDDRKE	17	94	110	fully_tryptic	16	1	3				-10000	-1	-1	-1	0	0	22	/core/www/modules/core_quant/single.php?run_id=55490&search_id=57008&scans_id=55490&peptide_id=18198&scanf=27089&charge=3&value=22	36.3	64694.4	69972.8	1.0524	29995.1	25894	71.5	35.6	35.6	2.0494	25286.3	16050000	15730000	466.6	11805.4	2071.9									/core/www/modules//modScore/visual/?run_id=55490&search_id=57008&scans_id=55490&peptide_id=18198&scanf=27089&charge=3&value=	0	0	0	0	0	0	0	0	0	0	0	0	0
27092	27092	74.73	18201	27092	25688	3958.03	990.263	4	8	ITMS	15484.6	27085	2	57008	55490	55490	79492	55490.27092.25688.4	1	3958.03	990.264	-0.87	-0.003	2.252	0.064	0.217	425.8	0.00235	31/204	/core/www/modules//sdig/index.php?run_id=55490&search_id=57008&scans_id=55490&peptide_id=18201&scanf=27092&charge=4&value=31/204	31	204	GkF2	/core/www/modules//consensus/?run_id=55490&search_id=57008&scans_id=55490&peptide_id=18201&scanf=27092&charge=4&value=GkF2	0	0	0	/core/www/modules/match_peptides/blast_html4.php?run_id=55490&search_id=57008&scans_id=55490&peptide_id=18201&scanf=27092&charge=4&value=0	E.MMEFTKNNILTQAAQAM*LAQANQQPQGVLQLLRLE.H	/core/www/modules/show_out/show_out_wrapper.php?run_id=55490&search_id=57008&scans_id=55490&peptide_id=18201&scanf=27092&charge=4&value=E.MMEFTKNNILTQAAQAM*LAQANQQPQGVLQLLRLE.H	MMEFTKNNILTQAAQAM*LAQANQQPQGVLQLLRLE	35	266	300	fully_tryptic	34	1	3				-10000	-1	-1	-1	0	0	168	/core/www/modules/core_quant/single.php?run_id=55490&search_id=57008&scans_id=55490&peptide_id=18201&scanf=27092&charge=4&value=168	31.7	55334.9	86559.7	25.6	2221.8	27039	74.6	24.9	24.9	0.9734	5576.9	966700	2935000	16.3	431.6	4298.5									/core/www/modules//modScore/visual/?run_id=55490&search_id=57008&scans_id=55490&peptide_id=18201&scanf=27092&charge=4&value=	0	0	0	0	0	0	0	0	0	0	0	0	0
27093	27093	74.73	18202	27093	25689	1434.78	478.932	3	9	ITMS	22916.4	27085	2	57008	55490	55490	79492	55490.27093.25689.3	1	1434.78	478.932	0.52	0.001	3.015	0.651	0.651	1379.2	0.00073	24/44	/core/www/modules//sdig/index.php?run_id=55490&search_id=57008&scans_id=55490&peptide_id=18202&scanf=27093&charge=3&value=24/44	24	44	GkF2	/core/www/modules//consensus/?run_id=55490&search_id=57008&scans_id=55490&peptide_id=18202&scanf=27093&charge=3&value=GkF2	0	0	0	/core/www/modules/match_peptides/blast_html4.php?run_id=55490&search_id=57008&scans_id=55490&peptide_id=18202&scanf=27093&charge=3&value=0	E.RSKLGAYQNRLE.H	/core/www/modules/show_out/show_out_wrapper.php?run_id=55490&search_id=57008&scans_id=55490&peptide_id=18202&scanf=27093&charge=3&value=E.RSKLGAYQNRLE.H	RSKLGAYQNRLE	12	226	237	fully_tryptic	11	1	4				-10000	-1	-1	-1	0	0	145	/core/www/modules/core_quant/single.php?run_id=55490&search_id=57008&scans_id=55490&peptide_id=18202&scanf=27093&charge=3&value=145	42.7	43930.1	39511.6	4.3034	7126.5	26047	71.9	28.3	28.3	1.4324	19000.9	12120000	8682000	394.2	10182.3	1727.5									/core/www/modules//modScore/visual/?run_id=55490&search_id=57008&scans_id=55490&peptide_id=18202&scanf=27093&charge=3&value=	0	0	0	0	0	0	0	0	0	0	0	0	0
27094	27094	74.73	18203	27094	25690	1739.86	870.432	2	10	ITMS	32597.4	27085	2	57008	55490	55490	79492	55490.27094.25690.2	1	1739.86	870.432	0.34	0.001	3.686	0.772	0.772	1048.4	0.00095	20/32	/core/www/modules//sdig/index.php?run_id=55490&search_id=57008&scans_id=55490&peptide_id=18203&scanf=27094&charge=2&value=20/32	20	32	GkF2	/core/www/modules//consensus/?run_id=55490&search_id=57008&scans_id=55490&peptide_id=18203&scanf=27094&charge=2&value=GkF2	0	0	0	/core/www/modules/match_peptides/blast_html4.php?run_id=55490&search_id=57008&scans_id=55490&peptide_id=18203&scanf=27094&charge=2&value=0	E.HTINNLGTAAENLTAAE.S	/core/www/modules/show_out/show_out_wrapper.php?run_id=55490&search_id=57008&scans_id=55490&peptide_id=18203&scanf=27094&charge=2&value=E.HTINNLGTAAENLTAAE.S	HTINNLGTAAENLTAAE	17	238	254	fully_tryptic	16	1	2				-10000	-1	-1	-1	0	0	150	/core/www/modules/core_quant/single.php?run_id=55490&search_id=57008&scans_id=55490&peptide_id=18203&scanf=27094&charge=2&value=150	48.6	236800	140800	14.1	3501.6	28002	77.3	85.7	85.7	4.7862	19188	11390000	9758000	232.5	4797.1	2962.8									/core/www/modules//modScore/visual/?run_id=55490&search_id=57008&scans_id=55490&peptide_id=18203&scanf=27094&charge=2&value=	0	0	0	0	0	0	0	0	0	0	0	0	0
27119	27119	74.8	18229	27119	25714	2214.18	1107.59	2	12	ITMS	27126.3	27108	2	57008	55490	55490	79492	55490.27119.25714.2	1	2214.18	1107.6	-3.22	-0.007	1.701	0.181	0.181	112.6	0.00888	1942-08-01	/core/www/modules//sdig/index.php?run_id=55490&search_id=57008&scans_id=55490&peptide_id=18229&scanf=27119&charge=2&value=8/42	8	42	GkF2	/core/www/modules//consensus/?run_id=55490&search_id=57008&scans_id=55490&peptide_id=18229&scanf=27119&charge=2&value=GkF2	0	0	0	/core/www/modules/match_peptides/blast_html4.php?run_id=55490&search_id=57008&scans_id=55490&peptide_id=18229&scanf=27119&charge=2&value=0	E.KLSSGLRINRAGDDAAGLAISE.K	/core/www/modules/show_out/show_out_wrapper.php?run_id=55490&search_id=57008&scans_id=55490&peptide_id=18229&scanf=27119&charge=2&value=E.KLSSGLRINRAGDDAAGLAISE.K	KLSSGLRINRAGDDAAGLAISE	22	30	51	fully_tryptic	21	1	4				-10000	-1	-1	-1	0	0	170	/core/www/modules/core_quant/single.php?run_id=55490&search_id=57008&scans_id=55490&peptide_id=18229&scanf=27119&charge=2&value=170	77.2	23513.4	29711.6	12.8	4688.4	27177	75	7.2759	7.2759	0.3916	11969.7	813700	866000	12	320.5	4654.7									/core/www/modules//modScore/visual/?run_id=55490&search_id=57008&scans_id=55490&peptide_id=18229&scanf=27119&charge=2&value=	0	0	0	0	0	0	0	0	0	0	0	0	0
27122	27122	74.81	18232	27122	25717	1060.53	530.767	2	15	ITMS	16163.5	27108	2	57008	55490	55490	79492	55490.27122.25717.2	1	1060.53	530.767	0.25	0	2.166	0.684	0.684	254.1	0.00394	2019-09-16	/core/www/modules//sdig/index.php?run_id=55490&search_id=57008&scans_id=55490&peptide_id=18232&scanf=27122&charge=2&value=9/16	9	16	GkF2	/core/www/modules//consensus/?run_id=55490&search_id=57008&scans_id=55490&peptide_id=18232&scanf=27122&charge=2&value=GkF2	0	0	0	/core/www/modules/match_peptides/blast_html4.php?run_id=55490&search_id=57008&scans_id=55490&peptide_id=18232&scanf=27122&charge=2&value=0	E.IDRIADQTE.F	/core/www/modules/show_out/show_out_wrapper.php?run_id=55490&search_id=57008&scans_id=55490&peptide_id=18232&scanf=27122&charge=2&value=E.IDRIADQTE.F	IDRIADQTE	9	122	130	fully_tryptic	8	1	2				-10000	-1	-1	-1	0	0	148	/core/www/modules/core_quant/single.php?run_id=55490&search_id=57008&scans_id=55490&peptide_id=18232&scanf=27122&charge=2&value=148	100	22815.1	12455	7.4853	4075.9	26246	72.4	15.4	15.4	0.7478	8904.9	4527000	2171000	143.7	3196.6	1782.9									/core/www/modules//modScore/visual/?run_id=55490&search_id=57008&scans_id=55490&peptide_id=18232&scanf=27122&charge=2&value=	0	0	0	0	0	0	0	0	0	0	0	0	0
27129	27129	74.84	18239	27129	25724	2316.14	772.72	3	22	ITMS	14775.4	27108	2	57008	55490	55490	79492	55490.27129.25724.3	1	2316.14	772.719	0.79	0.002	2.025	0.548	0.548	201.1	0.00497	22/84	/core/www/modules//sdig/index.php?run_id=55490&search_id=57008&scans_id=55490&peptide_id=18239&scanf=27129&charge=3&value=22/84	22	84	GkF2	/core/www/modules//consensus/?run_id=55490&search_id=57008&scans_id=55490&peptide_id=18239&scanf=27129&charge=3&value=GkF2	0	0	0	/core/www/modules/match_peptides/blast_html4.php?run_id=55490&search_id=57008&scans_id=55490&peptide_id=18239&scanf=27129&charge=3&value=0	E.QASRNSQDAISLIQTAEGALNE.T	/core/www/modules/show_out/show_out_wrapper.php?run_id=55490&search_id=57008&scans_id=55490&peptide_id=18239&scanf=27129&charge=3&value=E.QASRNSQDAISLIQTAEGALNE.T	QASRNSQDAISLIQTAEGALNE	22	62	83	fully_tryptic	21	1	2				-10000	-1	-1	-1	0	0	164	/core/www/modules/core_quant/single.php?run_id=55490&search_id=57008&scans_id=55490&peptide_id=18239&scanf=27129&charge=3&value=164	100	23549.5	14069.5	3.1433	12225.8	26577	73.3	6.46	6.46	0.6128	5403.2	1248000	1457000	29.5	686.5	2581.8									/core/www/modules//modScore/visual/?run_id=55490&search_id=57008&scans_id=55490&peptide_id=18239&scanf=27129&charge=3&value=	0	0	0	0	0	0	0	0	0	0	0	0	0
27145	27145	74.88	18255	27145	25739	1758.78	586.932	3	15	ITMS	22051	27131	2	57008	55490	55490	79492	55490.27145.25739.3	1	1758.78	586.932	0.53	0.001	1.885	0.596	0.596	124.4	0.00804	14/52	/core/www/modules//sdig/index.php?run_id=55490&search_id=57008&scans_id=55490&peptide_id=18255&scanf=27145&charge=3&value=14/52	14	52	GkF2	/core/www/modules//consensus/?run_id=55490&search_id=57008&scans_id=55490&peptide_id=18255&scanf=27145&charge=3&value=GkF2	0	0	0	/core/www/modules/match_peptides/blast_html4.php?run_id=55490&search_id=57008&scans_id=55490&peptide_id=18255&scanf=27145&charge=3&value=0	E.SRIRDVDM*AKEM*M*E.F	/core/www/modules/show_out/show_out_wrapper.php?run_id=55490&search_id=57008&scans_id=55490&peptide_id=18255&scanf=27145&charge=3&value=E.SRIRDVDM*AKEM*M*E.F	SRIRDVDM*AKEM*M*E	14	255	268	fully_tryptic	13	1	4				-10000	-1	-1	-1	0	0	144	/core/www/modules/core_quant/single.php?run_id=55490&search_id=57008&scans_id=55490&peptide_id=18255&scanf=27145&charge=3&value=144	80	26727.9	22196.6	2.419	12816.8	25987	71.7	14.7	14.7	0.8621	16868.7	5002000	4027000	152.9	3237.6	1705.8									/core/www/modules//modScore/visual/?run_id=55490&search_id=57008&scans_id=55490&peptide_id=18255&scanf=27145&charge=3&value=	0	0	0	0	0	0	0	0	0	0	0	0	0
27149	27149	74.89	18259	27149	25743	1831.91	916.46	2	19	ITMS	9216.1	27131	2	57008	55490	55490	79492	55490.27149.25743.2	1	1831.91	916.461	-1.25	-0.002	2.701	0.523	0.523	281.4	0.00355	1932-11-01	/core/www/modules//sdig/index.php?run_id=55490&search_id=57008&scans_id=55490&peptide_id=18259&scanf=27149&charge=2&value=11/32	11	32	GkF2	/core/www/modules//consensus/?run_id=55490&search_id=57008&scans_id=55490&peptide_id=18259&scanf=27149&charge=2&value=GkF2	0	0	0	/core/www/modules/match_peptides/blast_html4.php?run_id=55490&search_id=57008&scans_id=55490&peptide_id=18259&scanf=27149&charge=2&value=0	E.QASRNSQDAISLIQTAE.G	/core/www/modules/show_out/show_out_wrapper.php?run_id=55490&search_id=57008&scans_id=55490&peptide_id=18259&scanf=27149&charge=2&value=E.QASRNSQDAISLIQTAE.G	QASRNSQDAISLIQTAE	17	62	78	fully_tryptic	16	1	2				-10000	-1	-1	-1	0	0	151	/core/www/modules/core_quant/single.php?run_id=55490&search_id=57008&scans_id=55490&peptide_id=18259&scanf=27149&charge=2&value=151	100	27578.1	39574.1	6.8342	6921.2	26292	72.5	8.4922	8.4922	0.583	10580.9	3629000	3997000	68.7	1518	4154.9									/core/www/modules//modScore/visual/?run_id=55490&search_id=57008&scans_id=55490&peptide_id=18259&scanf=27149&charge=2&value=	0	0	0	0	0	0	0	0	0	0	0	0	0
27155	27155	74.92	18265	27155	25748	3566.91	1189.64	3	2	ITMS	411315	27154	2	57008	55490	55490	79492	55490.27155.25748.3	1	3566.91	1189.64	-1.45	-0.005	6.32	0.708	0.708	1152.7	0.00087	39/124	/core/www/modules//sdig/index.php?run_id=55490&search_id=57008&scans_id=55490&peptide_id=18265&scanf=27155&charge=3&value=39/124	39	124	GkF2	/core/www/modules//consensus/?run_id=55490&search_id=57008&scans_id=55490&peptide_id=18265&scanf=27155&charge=3&value=GkF2	0	0	0	/core/www/modules/match_peptides/blast_html4.php?run_id=55490&search_id=57008&scans_id=55490&peptide_id=18265&scanf=27155&charge=3&value=0	E.FTKNNILTQAAQAM*LAQANQQPQGVLQLLRLE.H	/core/www/modules/show_out/show_out_wrapper.php?run_id=55490&search_id=57008&scans_id=55490&peptide_id=18265&scanf=27155&charge=3&value=E.FTKNNILTQAAQAM*LAQANQQPQGVLQLLRLE.H	FTKNNILTQAAQAM*LAQANQQPQGVLQLLRLE	32	269	300	fully_tryptic	31	1	3				-10000	-1	-1	-1	0	0	138	/core/www/modules/core_quant/single.php?run_id=55490&search_id=57008&scans_id=55490&peptide_id=18265&scanf=27155&charge=3&value=138	2.3553	59670000	127300000	1.076	41791.3	25835	71.3	1455.3	1455.3	1327.1	138100	1779000000	4130000000	37349.6	110000	5253.7									/core/www/modules//modScore/visual/?run_id=55490&search_id=57008&scans_id=55490&peptide_id=18265&scanf=27155&charge=3&value=	0	0	0	0	0	0	0	0	0	0	0	0	0
27175	27175	74.97	18286	27175	25768	3566.91	714.188	5	22	ITMS	9258.7	27154	2	57008	55490	55490	79492	55490.27175.25768.5	1	3566.91	714.188	-0.01	0	2.895	0.412	0.412	1429	0.0007	55/248	/core/www/modules//sdig/index.php?run_id=55490&search_id=57008&scans_id=55490&peptide_id=18286&scanf=27175&charge=5&value=55/248	55	248	GkF2	/core/www/modules//consensus/?run_id=55490&search_id=57008&scans_id=55490&peptide_id=18286&scanf=27175&charge=5&value=GkF2	0	0	0	/core/www/modules/match_peptides/blast_html4.php?run_id=55490&search_id=57008&scans_id=55490&peptide_id=18286&scanf=27175&charge=5&value=0	E.FTKNNILTQAAQAM*LAQANQQPQGVLQLLRLE.H	/core/www/modules/show_out/show_out_wrapper.php?run_id=55490&search_id=57008&scans_id=55490&peptide_id=18286&scanf=27175&charge=5&value=E.FTKNNILTQAAQAM*LAQANQQPQGVLQLLRLE.H	FTKNNILTQAAQAM*LAQANQQPQGVLQLLRLE	32	269	300	fully_tryptic	31	1	3				-10000	-1	-1	-1	0	0	171	/core/www/modules/core_quant/single.php?run_id=55490&search_id=57008&scans_id=55490&peptide_id=18286&scanf=27175&charge=5&value=171	100	2052.5	4505.3	23.8	1620.8	27246	75.2	1.2664	1.2664	0.0533	0	7974.1	65481.2	0.2069	4.92	2117.4									/core/www/modules//modScore/visual/?run_id=55490&search_id=57008&scans_id=55490&peptide_id=18286&scanf=27175&charge=5&value=	0	0	0	0	0	0	0	0	0	0	0	0	0
27176	27176	74.97	18287	27176	25769	1733.9	578.638	3	23	ITMS	7794.8	27154	2	57008	55490	55490	79492	55490.27176.25769.3	1	1733.9	578.638	0.39	0.001	2.874	0.659	0.659	316.1	0.00316	18/60	/core/www/modules//sdig/index.php?run_id=55490&search_id=57008&scans_id=55490&peptide_id=18287&scanf=27176&charge=3&value=18/60	18	60	GkF2	/core/www/modules//consensus/?run_id=55490&search_id=57008&scans_id=55490&peptide_id=18287&scanf=27176&charge=3&value=GkF2	0	0	0	/core/www/modules/match_peptides/blast_html4.php?run_id=55490&search_id=57008&scans_id=55490&peptide_id=18287&scanf=27176&charge=3&value=0	E.QAITIIDDAIKM*VSAE.R	/core/www/modules/show_out/show_out_wrapper.php?run_id=55490&search_id=57008&scans_id=55490&peptide_id=18287&scanf=27176&charge=3&value=E.QAITIIDDAIKM*VSAE.R	QAITIIDDAIKM*VSAE	16	210	225	fully_tryptic	15	1	2				-10000	-1	-1	-1	0	0	167	/core/www/modules/core_quant/single.php?run_id=55490&search_id=57008&scans_id=55490&peptide_id=18287&scanf=27176&charge=3&value=167	100	22205.1	28523.2	17.8	1843.3	26361	72.7	12	12	0.6751	7712.8	1689000	1530000	51.5	1172.9	1687.2									/core/www/modules//modScore/visual/?run_id=55490&search_id=57008&scans_id=55490&peptide_id=18287&scanf=27176&charge=3&value=	0	0	0	0	0	0	0	0	0	0	0	0	0
27178	27178	74.98	18288	27178	25770	2214.18	738.733	3	2	ITMS	1051210	27177	2	57008	55490	55490	79492	55490.27178.25770.3	1	2214.18	738.733	0.11	0	3.202	0.468	0.468	706.9	0.00141	31/84	/core/www/modules//sdig/index.php?run_id=55490&search_id=57008&scans_id=55490&peptide_id=18288&scanf=27178&charge=3&value=31/84	31	84	GkF2	/core/www/modules//consensus/?run_id=55490&search_id=57008&scans_id=55490&peptide_id=18288&scanf=27178&charge=3&value=GkF2	0	0	0	/core/www/modules/match_peptides/blast_html4.php?run_id=55490&search_id=57008&scans_id=55490&peptide_id=18288&scanf=27178&charge=3&value=0	E.KLSSGLRINRAGDDAAGLAISE.K	/core/www/modules/show_out/show_out_wrapper.php?run_id=55490&search_id=57008&scans_id=55490&peptide_id=18288&scanf=27178&charge=3&value=E.KLSSGLRINRAGDDAAGLAISE.K	KLSSGLRINRAGDDAAGLAISE	22	30	51	fully_tryptic	21	1	4				-10000	-1	-1	-1	0	0	60	/core/www/modules/core_quant/single.php?run_id=55490&search_id=57008&scans_id=55490&peptide_id=18288&scanf=27178&charge=3&value=60	0.9347	31510000	35060000	2.2018	18219	17120	50.4	1874.8	1874.8	785.5	860900	2679000000	3123000000	63737.5	769200	2564.9									/core/www/modules//modScore/visual/?run_id=55490&search_id=57008&scans_id=55490&peptide_id=18288&scanf=27178&charge=3&value=	0	0	0	0	0	0	0	0	0	0	0	0	0
27184	27184	74.99	18295	27184	25776	2237.11	746.374	3	8	ITMS	21179	27177	2	57008	55490	55490	79492	55490.27184.25776.3	1	2237.11	746.374	-0.55	-0.001	2.646	0.508	0.508	289.7	0.00345	21/88	/core/www/modules//sdig/index.php?run_id=55490&search_id=57008&scans_id=55490&peptide_id=18295&scanf=27184&charge=3&value=21/88	21	88	GkF2	/core/www/modules//consensus/?run_id=55490&search_id=57008&scans_id=55490&peptide_id=18295&scanf=27184&charge=3&value=GkF2	0	0	0	/core/www/modules/match_peptides/blast_html4.php?run_id=55490&search_id=57008&scans_id=55490&peptide_id=18295&scanf=27184&charge=3&value=0	D.LKNIALSTSGSGNVGVM*TQSGAE.Q	/core/www/modules/show_out/show_out_wrapper.php?run_id=55490&search_id=57008&scans_id=55490&peptide_id=18295&scanf=27184&charge=3&value=D.LKNIALSTSGSGNVGVM*TQSGAE.Q	LKNIALSTSGSGNVGVM*TQSGAE	23	187	209	fully_tryptic	22	1	2				-10000	-1	-1	-1	0	0	156	/core/www/modules/core_quant/single.php?run_id=55490&search_id=57008&scans_id=55490&peptide_id=18295&scanf=27184&charge=3&value=156	29	47316.1	52985.9	20.6	1888.6	27841	76.9	27.9	27.9	1.2237	34421.4	17490000	19870000	431.1	11735.7	2544.1									/core/www/modules//modScore/visual/?run_id=55490&search_id=57008&scans_id=55490&peptide_id=18295&scanf=27184&charge=3&value=	0	0	0	0	0	0	0	0	0	0	0	0	0
27193	27193	75.01	18305	27193	25785	1875.87	625.961	3	17	ITMS	32848.3	27177	2	57008	55490	55490	79492	55490.27193.25785.3	1	1875.87	625.961	0.68	0.001	2.375	0.53	0.53	615	0.00163	24/64	/core/www/modules//sdig/index.php?run_id=55490&search_id=57008&scans_id=55490&peptide_id=18305&scanf=27193&charge=3&value=24/64	24	64	GkF2	/core/www/modules//consensus/?run_id=55490&search_id=57008&scans_id=55490&peptide_id=18305&scanf=27193&charge=3&value=GkF2	0	0	0	/core/www/modules/match_peptides/blast_html4.php?run_id=55490&search_id=57008&scans_id=55490&peptide_id=18305&scanf=27193&charge=3&value=0	E.LAVQAANDTNTDDDRKE.L	/core/www/modules/show_out/show_out_wrapper.php?run_id=55490&search_id=57008&scans_id=55490&peptide_id=18305&scanf=27193&charge=3&value=E.LAVQAANDTNTDDDRKE.L	LAVQAANDTNTDDDRKE	17	94	110	fully_tryptic	16	1	3				-10000	-1	-1	-1	0	0	22	/core/www/modules/core_quant/single.php?run_id=55490&search_id=57008&scans_id=55490&peptide_id=18305&scanf=27193&charge=3&value=22	41	64694.4	69972.8	1.0524	29995.1	25894	71.5	35.6	35.6	2.0494	19689	16050000	15730000	466.6	11805.4	2017.5									/core/www/modules//modScore/visual/?run_id=55490&search_id=57008&scans_id=55490&peptide_id=18305&scanf=27193&charge=3&value=	0	0	0	0	0	0	0	0	0	0	0	0	0
27199	27199	75.03	18311	27199	25791	1739.86	870.431	2	23	ITMS	30642.8	27177	2	57008	55490	55490	79492	55490.27199.25791.2	1	1739.86	870.432	-0.16	0	3.7	0.657	0.657	730.2	0.00137	17/32	/core/www/modules//sdig/index.php?run_id=55490&search_id=57008&scans_id=55490&peptide_id=18311&scanf=27199&charge=2&value=17/32	17	32	GkF2	/core/www/modules//consensus/?run_id=55490&search_id=57008&scans_id=55490&peptide_id=18311&scanf=27199&charge=2&value=GkF2	0	0	0	/core/www/modules/match_peptides/blast_html4.php?run_id=55490&search_id=57008&scans_id=55490&peptide_id=18311&scanf=27199&charge=2&value=0	E.HTINNLGTAAENLTAAE.S	/core/www/modules/show_out/show_out_wrapper.php?run_id=55490&search_id=57008&scans_id=55490&peptide_id=18311&scanf=27199&charge=2&value=E.HTINNLGTAAENLTAAE.S	HTINNLGTAAENLTAAE	17	238	254	fully_tryptic	16	1	2				-10000	-1	-1	-1	0	0	150	/core/www/modules/core_quant/single.php?run_id=55490&search_id=57008&scans_id=55490&peptide_id=18311&scanf=27199&charge=2&value=150	58.6	236800	140800	14.1	3501.6	28002	77.3	85.7	85.7	4.7862	14142.8	11390000	9758000	232.5	4797.1	2836.4									/core/www/modules//modScore/visual/?run_id=55490&search_id=57008&scans_id=55490&peptide_id=18311&scanf=27199&charge=2&value=	0	0	0	0	0	0	0	0	0	0	0	0	0
27208	27208	75.05	18320	27208	25799	1434.78	478.932	3	9	ITMS	19869.6	27200	2	57008	55490	55490	79492	55490.27208.25799.3	1	1434.78	478.932	0.44	0.001	2.264	0.536	0.536	489.8	0.00204	16/44	/core/www/modules//sdig/index.php?run_id=55490&search_id=57008&scans_id=55490&peptide_id=18320&scanf=27208&charge=3&value=16/44	16	44	GkF2	/core/www/modules//consensus/?run_id=55490&search_id=57008&scans_id=55490&peptide_id=18320&scanf=27208&charge=3&value=GkF2	0	0	0	/core/www/modules/match_peptides/blast_html4.php?run_id=55490&search_id=57008&scans_id=55490&peptide_id=18320&scanf=27208&charge=3&value=0	E.RSKLGAYQNRLE.H	/core/www/modules/show_out/show_out_wrapper.php?run_id=55490&search_id=57008&scans_id=55490&peptide_id=18320&scanf=27208&charge=3&value=E.RSKLGAYQNRLE.H	RSKLGAYQNRLE	12	226	237	fully_tryptic	11	1	4				-10000	-1	-1	-1	0	0	145	/core/www/modules/core_quant/single.php?run_id=55490&search_id=57008&scans_id=55490&peptide_id=18320&scanf=27208&charge=3&value=145	43.4	43930.1	39511.6	4.3034	7126.5	26047	71.9	28.3	28.3	1.4324	23544.8	12120000	8682000	394.2	10182.3	1622.7									/core/www/modules//modScore/visual/?run_id=55490&search_id=57008&scans_id=55490&peptide_id=18320&scanf=27208&charge=3&value=	0	0	0	0	0	0	0	0	0	0	0	0	0
27220	27220	75.08	18334	27220	25811	1831.92	916.461	2	21	ITMS	11619.1	27200	2	57008	55490	55490	79492	55490.27220.25811.2	1	1831.91	916.461	0.61	0.001	2.763	0.411	0.411	510.2	0.00196	13/32	/core/www/modules//sdig/index.php?run_id=55490&search_id=57008&scans_id=55490&peptide_id=18334&scanf=27220&charge=2&value=13/32	13	32	GkF2	/core/www/modules//consensus/?run_id=55490&search_id=57008&scans_id=55490&peptide_id=18334&scanf=27220&charge=2&value=GkF2	0	0	0	/core/www/modules/match_peptides/blast_html4.php?run_id=55490&search_id=57008&scans_id=55490&peptide_id=18334&scanf=27220&charge=2&value=0	E.QASRNSQDAISLIQTAE.G	/core/www/modules/show_out/show_out_wrapper.php?run_id=55490&search_id=57008&scans_id=55490&peptide_id=18334&scanf=27220&charge=2&value=E.QASRNSQDAISLIQTAE.G	QASRNSQDAISLIQTAE	17	62	78	fully_tryptic	16	1	2				-10000	-1	-1	-1	0	0	151	/core/www/modules/core_quant/single.php?run_id=55490&search_id=57008&scans_id=55490&peptide_id=18334&scanf=27220&charge=2&value=151	100	27578.1	39574.1	6.8342	6921.2	26292	72.5	8.4922	8.4922	0.583	5440.9	3761000	4113000	71.1	1578.9	3960.3									/core/www/modules//modScore/visual/?run_id=55490&search_id=57008&scans_id=55490&peptide_id=18334&scanf=27220&charge=2&value=	0	0	0	0	0	0	0	0	0	0	0	0	0
27257	27257	75.19	18372	27257	25846	1060.53	530.767	2	12	ITMS	25674.4	27246	2	57008	55490	55490	79492	55490.27257.25846.2	1	1060.53	530.767	0.07	0	1.168	0.494	0.494	232.4	0.0043	2019-09-16	/core/www/modules//sdig/index.php?run_id=55490&search_id=57008&scans_id=55490&peptide_id=18372&scanf=27257&charge=2&value=9/16	9	16	GkF2	/core/www/modules//consensus/?run_id=55490&search_id=57008&scans_id=55490&peptide_id=18372&scanf=27257&charge=2&value=GkF2	0	0	0	/core/www/modules/match_peptides/blast_html4.php?run_id=55490&search_id=57008&scans_id=55490&peptide_id=18372&scanf=27257&charge=2&value=0	E.IDRIADQTE.F	/core/www/modules/show_out/show_out_wrapper.php?run_id=55490&search_id=57008&scans_id=55490&peptide_id=18372&scanf=27257&charge=2&value=E.IDRIADQTE.F	IDRIADQTE	9	122	130	fully_tryptic	8	1	2				-10000	-1	-1	-1	0	0	148	/core/www/modules/core_quant/single.php?run_id=55490&search_id=57008&scans_id=55490&peptide_id=18372&scanf=27257&charge=2&value=148	100	22815.1	12455	7.4853	4075.9	26246	72.4	15.4	15.4	0.7478	12753.2	4527000	2171000	143.7	3196.6	1656.2									/core/www/modules//modScore/visual/?run_id=55490&search_id=57008&scans_id=55490&peptide_id=18372&scanf=27257&charge=2&value=	0	0	0	0	0	0	0	0	0	0	0	0	0
27260	27260	75.19	18376	27260	25849	1831.91	916.459	2	15	ITMS	10250.1	27246	2	57008	55490	55490	79492	55490.27260.25849.2	1	1831.91	916.461	-1.5	-0.003	2.501	0.505	0.505	177.7	0.00563	1932-09-01	/core/www/modules//sdig/index.php?run_id=55490&search_id=57008&scans_id=55490&peptide_id=18376&scanf=27260&charge=2&value=9/32	9	32	GkF2	/core/www/modules//consensus/?run_id=55490&search_id=57008&scans_id=55490&peptide_id=18376&scanf=27260&charge=2&value=GkF2	0	0	0	/core/www/modules/match_peptides/blast_html4.php?run_id=55490&search_id=57008&scans_id=55490&peptide_id=18376&scanf=27260&charge=2&value=0	E.QASRNSQDAISLIQTAE.G	/core/www/modules/show_out/show_out_wrapper.php?run_id=55490&search_id=57008&scans_id=55490&peptide_id=18376&scanf=27260&charge=2&value=E.QASRNSQDAISLIQTAE.G	QASRNSQDAISLIQTAE	17	62	78	fully_tryptic	16	1	2				-10000	-1	-1	-1	0	0	151	/core/www/modules/core_quant/single.php?run_id=55490&search_id=57008&scans_id=55490&peptide_id=18376&scanf=27260&charge=2&value=151	100	27578.1	39574.1	6.8342	6921.2	26292	72.5	8.4922	8.4922	0.583	11014	3629000	3997000	68.7	1518	3923.7									/core/www/modules//modScore/visual/?run_id=55490&search_id=57008&scans_id=55490&peptide_id=18376&scanf=27260&charge=2&value=	0	0	0	0	0	0	0	0	0	0	0	0	0
27262	27262	75.2	18378	27262	25851	1758.78	586.932	3	17	ITMS	22546.9	27246	2	57008	55490	55490	79492	55490.27262.25851.3	1	1758.78	586.932	0.49	0.001	1.979	0.66	0.66	187.7	0.00533	18/52	/core/www/modules//sdig/index.php?run_id=55490&search_id=57008&scans_id=55490&peptide_id=18378&scanf=27262&charge=3&value=18/52	18	52	GkF2	/core/www/modules//consensus/?run_id=55490&search_id=57008&scans_id=55490&peptide_id=18378&scanf=27262&charge=3&value=GkF2	0	0	0	/core/www/modules/match_peptides/blast_html4.php?run_id=55490&search_id=57008&scans_id=55490&peptide_id=18378&scanf=27262&charge=3&value=0	E.SRIRDVDM*AKEM*M*E.F	/core/www/modules/show_out/show_out_wrapper.php?run_id=55490&search_id=57008&scans_id=55490&peptide_id=18378&scanf=27262&charge=3&value=E.SRIRDVDM*AKEM*M*E.F	SRIRDVDM*AKEM*M*E	14	255	268	fully_tryptic	13	1	4				-10000	-1	-1	-1	0	0	144	/core/www/modules/core_quant/single.php?run_id=55490&search_id=57008&scans_id=55490&peptide_id=18378&scanf=27262&charge=3&value=144	100	26727.9	22196.6	2.419	12816.8	25987	71.7	14.7	14.7	0.8621	10367.8	5002000	4027000	152.9	3237.6	1645.7									/core/www/modules//modScore/visual/?run_id=55490&search_id=57008&scans_id=55490&peptide_id=18378&scanf=27262&charge=3&value=	0	0	0	0	0	0	0	0	0	0	0	0	0
27270	27270	75.23	18386	27270	25858	3566.91	1189.64	3	2	ITMS	424146	27269	2	57008	55490	55490	79492	55490.27270.25858.3	1	3566.91	1189.64	-0.54	-0.002	6.581	0.684	0.684	1095.7	0.00091	39/124	/core/www/modules//sdig/index.php?run_id=55490&search_id=57008&scans_id=55490&peptide_id=18386&scanf=27270&charge=3&value=39/124	39	124	GkF2	/core/www/modules//consensus/?run_id=55490&search_id=57008&scans_id=55490&peptide_id=18386&scanf=27270&charge=3&value=GkF2	0	0	0	/core/www/modules/match_peptides/blast_html4.php?run_id=55490&search_id=57008&scans_id=55490&peptide_id=18386&scanf=27270&charge=3&value=0	E.FTKNNILTQAAQAM*LAQANQQPQGVLQLLRLE.H	/core/www/modules/show_out/show_out_wrapper.php?run_id=55490&search_id=57008&scans_id=55490&peptide_id=18386&scanf=27270&charge=3&value=E.FTKNNILTQAAQAM*LAQANQQPQGVLQLLRLE.H	FTKNNILTQAAQAM*LAQANQQPQGVLQLLRLE	32	269	300	fully_tryptic	31	1	3				-10000	-1	-1	-1	0	0	138	/core/www/modules/core_quant/single.php?run_id=55490&search_id=57008&scans_id=55490&peptide_id=18386&scanf=27270&charge=3&value=138	2.6106	59670000	127300000	1.076	41791.3	25835	71.3	1455.3	1455.3	1327.1	116800	1779000000	4130000000	37350.6	110000	5075.1									/core/www/modules//modScore/visual/?run_id=55490&search_id=57008&scans_id=55490&peptide_id=18386&scanf=27270&charge=3&value=	0	0	0	0	0	0	0	0	0	0	0	0	0
27291	27291	75.29	18408	27291	25879	2221.12	741.045	3	23	ITMS	12219.3	27269	2	57008	55490	55490	79492	55490.27291.25879.3	1	2221.11	741.042	2.99	0.007	2.036	0.578	0.578	492.2	0.00203	28/88	/core/www/modules//sdig/index.php?run_id=55490&search_id=57008&scans_id=55490&peptide_id=18408&scanf=27291&charge=3&value=28/88	28	88	GkF2	/core/www/modules//consensus/?run_id=55490&search_id=57008&scans_id=55490&peptide_id=18408&scanf=27291&charge=3&value=GkF2	0	0	0	/core/www/modules/match_peptides/blast_html4.php?run_id=55490&search_id=57008&scans_id=55490&peptide_id=18408&scanf=27291&charge=3&value=0	D.LKNIALSTSGSGNVGVMTQSGAE.Q	/core/www/modules/show_out/show_out_wrapper.php?run_id=55490&search_id=57008&scans_id=55490&peptide_id=18408&scanf=27291&charge=3&value=D.LKNIALSTSGSGNVGVMTQSGAE.Q	LKNIALSTSGSGNVGVMTQSGAE	23	187	209	fully_tryptic	22	1	2				-10000	-1	-1	-1	0	0	172	/core/www/modules/core_quant/single.php?run_id=55490&search_id=57008&scans_id=55490&peptide_id=18408&scanf=27291&charge=3&value=172	100	5292.1	6389.9	34.1	1231.8	27384	75.6	4.2961	4.2961	0.126	0	159300	207400	3.8422	133.9	2453.4									/core/www/modules//modScore/visual/?run_id=55490&search_id=57008&scans_id=55490&peptide_id=18408&scanf=27291&charge=3&value=	0	0	0	0	0	0	0	0	0	0	0	0	0
27293	27293	75.3	18409	27293	25880	2214.18	738.733	3	2	ITMS	1119310	27292	2	57008	55490	55490	79492	55490.27293.25880.3	1	2214.18	738.733	0	0	3.373	0.668	0.668	710.4	0.00141	31/84	/core/www/modules//sdig/index.php?run_id=55490&search_id=57008&scans_id=55490&peptide_id=18409&scanf=27293&charge=3&value=31/84	31	84	GkF2	/core/www/modules//consensus/?run_id=55490&search_id=57008&scans_id=55490&peptide_id=18409&scanf=27293&charge=3&value=GkF2	0	0	0	/core/www/modules/match_peptides/blast_html4.php?run_id=55490&search_id=57008&scans_id=55490&peptide_id=18409&scanf=27293&charge=3&value=0	E.KLSSGLRINRAGDDAAGLAISE.K	/core/www/modules/show_out/show_out_wrapper.php?run_id=55490&search_id=57008&scans_id=55490&peptide_id=18409&scanf=27293&charge=3&value=E.KLSSGLRINRAGDDAAGLAISE.K	KLSSGLRINRAGDDAAGLAISE	22	30	51	fully_tryptic	21	1	4				-10000	-1	-1	-1	0	0	60	/core/www/modules/core_quant/single.php?run_id=55490&search_id=57008&scans_id=55490&peptide_id=18409&scanf=27293&charge=3&value=60	1.0571	31510000	35060000	2.2018	18219	17120	50.4	1874.8	1874.8	785.5	740100	2679000000	3123000000	63737.5	769200	2523									/core/www/modules//modScore/visual/?run_id=55490&search_id=57008&scans_id=55490&peptide_id=18409&scanf=27293&charge=3&value=	0	0	0	0	0	0	0	0	0	0	0	0	0
27296	27296	75.31	18412	27296	25883	2237.11	746.374	3	5	ITMS	31226.9	27292	2	57008	55490	55490	79492	55490.27296.25883.3	1	2237.11	746.374	-0.76	-0.002	3.017	0.573	0.573	493	0.00203	25/88	/core/www/modules//sdig/index.php?run_id=55490&search_id=57008&scans_id=55490&peptide_id=18412&scanf=27296&charge=3&value=25/88	25	88	GkF2	/core/www/modules//consensus/?run_id=55490&search_id=57008&scans_id=55490&peptide_id=18412&scanf=27296&charge=3&value=GkF2	0	0	0	/core/www/modules/match_peptides/blast_html4.php?run_id=55490&search_id=57008&scans_id=55490&peptide_id=18412&scanf=27296&charge=3&value=0	D.LKNIALSTSGSGNVGVM*TQSGAE.Q	/core/www/modules/show_out/show_out_wrapper.php?run_id=55490&search_id=57008&scans_id=55490&peptide_id=18412&scanf=27296&charge=3&value=D.LKNIALSTSGSGNVGVM*TQSGAE.Q	LKNIALSTSGSGNVGVM*TQSGAE	23	187	209	fully_tryptic	22	1	2				-10000	-1	-1	-1	0	0	156	/core/www/modules/core_quant/single.php?run_id=55490&search_id=57008&scans_id=55490&peptide_id=18412&scanf=27296&charge=3&value=156	29.3	47316.1	52985.9	20.6	1888.6	27841	76.9	27.9	27.9	1.2237	28464.1	17510000	19870000	431.4	11739.1	2553.3									/core/www/modules//modScore/visual/?run_id=55490&search_id=57008&scans_id=55490&peptide_id=18412&scanf=27296&charge=3&value=	0	0	0	0	0	0	0	0	0	0	0	0	0
27298	27298	75.31	18414	27298	25885	1875.87	625.961	3	7	ITMS	25178.7	27292	2	57008	55490	55490	79492	55490.27298.25885.3	1	1875.87	625.961	0.53	0.001	1.906	0.455	0.455	852.4	0.00117	25/64	/core/www/modules//sdig/index.php?run_id=55490&search_id=57008&scans_id=55490&peptide_id=18414&scanf=27298&charge=3&value=25/64	25	64	GkF2	/core/www/modules//consensus/?run_id=55490&search_id=57008&scans_id=55490&peptide_id=18414&scanf=27298&charge=3&value=GkF2	0	0	0	/core/www/modules/match_peptides/blast_html4.php?run_id=55490&search_id=57008&scans_id=55490&peptide_id=18414&scanf=27298&charge=3&value=0	E.LAVQAANDTNTDDDRKE.L	/core/www/modules/show_out/show_out_wrapper.php?run_id=55490&search_id=57008&scans_id=55490&peptide_id=18414&scanf=27298&charge=3&value=E.LAVQAANDTNTDDDRKE.L	LAVQAANDTNTDDDRKE	17	94	110	fully_tryptic	16	1	3				-10000	-1	-1	-1	0	0	22	/core/www/modules/core_quant/single.php?run_id=55490&search_id=57008&scans_id=55490&peptide_id=18414&scanf=27298&charge=3&value=22	35.7	64694.4	69972.8	1.0524	29995.1	25894	71.5	35.6	35.6	2.0494	25865.8	16050000	15730000	466.6	11805.4	1941.1									/core/www/modules//modScore/visual/?run_id=55490&search_id=57008&scans_id=55490&peptide_id=18414&scanf=27298&charge=3&value=	0	0	0	0	0	0	0	0	0	0	0	0	0
27303	27303	75.32	18419	27303	25890	1739.86	870.432	2	12	ITMS	25515.3	27292	2	57008	55490	55490	79492	55490.27303.25890.2	1	1739.86	870.432	-0.07	0	3.421	0.808	0.808	745	0.00134	17/32	/core/www/modules//sdig/index.php?run_id=55490&search_id=57008&scans_id=55490&peptide_id=18419&scanf=27303&charge=2&value=17/32	17	32	GkF2	/core/www/modules//consensus/?run_id=55490&search_id=57008&scans_id=55490&peptide_id=18419&scanf=27303&charge=2&value=GkF2	0	0	0	/core/www/modules/match_peptides/blast_html4.php?run_id=55490&search_id=57008&scans_id=55490&peptide_id=18419&scanf=27303&charge=2&value=0	E.HTINNLGTAAENLTAAE.S	/core/www/modules/show_out/show_out_wrapper.php?run_id=55490&search_id=57008&scans_id=55490&peptide_id=18419&scanf=27303&charge=2&value=E.HTINNLGTAAENLTAAE.S	HTINNLGTAAENLTAAE	17	238	254	fully_tryptic	16	1	2				-10000	-1	-1	-1	0	0	150	/core/www/modules/core_quant/single.php?run_id=55490&search_id=57008&scans_id=55490&peptide_id=18419&scanf=27303&charge=2&value=150	77.7	236800	140800	14.1	3501.6	28002	77.3	85.7	85.7	4.7862	20476.8	11390000	9758000	232.5	4797.1	2795.5									/core/www/modules//modScore/visual/?run_id=55490&search_id=57008&scans_id=55490&peptide_id=18419&scanf=27303&charge=2&value=	0	0	0	0	0	0	0	0	0	0	0	0	0
27304	27304	75.33	18420	27304	25891	1434.78	478.932	3	13	ITMS	19216.7	27292	2	57008	55490	55490	79492	55490.27304.25891.3	1	1434.78	478.932	0.62	0.001	2.884	0.721	0.721	1273.5	0.00079	24/44	/core/www/modules//sdig/index.php?run_id=55490&search_id=57008&scans_id=55490&peptide_id=18420&scanf=27304&charge=3&value=24/44	24	44	GkF2	/core/www/modules//consensus/?run_id=55490&search_id=57008&scans_id=55490&peptide_id=18420&scanf=27304&charge=3&value=GkF2	0	0	0	/core/www/modules/match_peptides/blast_html4.php?run_id=55490&search_id=57008&scans_id=55490&peptide_id=18420&scanf=27304&charge=3&value=0	E.RSKLGAYQNRLE.H	/core/www/modules/show_out/show_out_wrapper.php?run_id=55490&search_id=57008&scans_id=55490&peptide_id=18420&scanf=27304&charge=3&value=E.RSKLGAYQNRLE.H	RSKLGAYQNRLE	12	226	237	fully_tryptic	11	1	4				-10000	-1	-1	-1	0	0	145	/core/www/modules/core_quant/single.php?run_id=55490&search_id=57008&scans_id=55490&peptide_id=18420&scanf=27304&charge=3&value=145	59	43930.1	39511.6	4.3034	7126.5	26047	71.9	28.3	28.3	1.4324	17917.8	12120000	8682000	394.2	10182.3	1589.8									/core/www/modules//modScore/visual/?run_id=55490&search_id=57008&scans_id=55490&peptide_id=18420&scanf=27304&charge=3&value=	0	0	0	0	0	0	0	0	0	0	0	0	0
27353	27353	75.47	18469	27353	25938	1060.53	530.767	2	16	ITMS	11980.7	27338	2	57008	55490	55490	79492	55490.27353.25938.2	1	1060.53	530.767	0.36	0	2.425	0.58	0.58	296.1	0.00338	2019-10-16	/core/www/modules//sdig/index.php?run_id=55490&search_id=57008&scans_id=55490&peptide_id=18469&scanf=27353&charge=2&value=10/16	10	16	GkF2	/core/www/modules//consensus/?run_id=55490&search_id=57008&scans_id=55490&peptide_id=18469&scanf=27353&charge=2&value=GkF2	0	0	0	/core/www/modules/match_peptides/blast_html4.php?run_id=55490&search_id=57008&scans_id=55490&peptide_id=18469&scanf=27353&charge=2&value=0	E.IDRIADQTE.F	/core/www/modules/show_out/show_out_wrapper.php?run_id=55490&search_id=57008&scans_id=55490&peptide_id=18469&scanf=27353&charge=2&value=E.IDRIADQTE.F	IDRIADQTE	9	122	130	fully_tryptic	8	1	2				-10000	-1	-1	-1	0	0	148	/core/www/modules/core_quant/single.php?run_id=55490&search_id=57008&scans_id=55490&peptide_id=18469&scanf=27353&charge=2&value=148	100	22815.1	12455	7.4853	4075.9	26246	72.4	15.4	15.4	0.7478	10188	4527000	2171000	143.7	3196.6	1653.7									/core/www/modules//modScore/visual/?run_id=55490&search_id=57008&scans_id=55490&peptide_id=18469&scanf=27353&charge=2&value=	0	0	0	0	0	0	0	0	0	0	0	0	0
27356	27356	75.47	18472	27356	25941	1758.78	586.933	3	19	ITMS	21242.4	27338	2	57008	55490	55490	79492	55490.27356.25941.3	1	1758.78	586.932	0.61	0.001	1.972	0.502	0.502	263.5	0.0038	20/52	/core/www/modules//sdig/index.php?run_id=55490&search_id=57008&scans_id=55490&peptide_id=18472&scanf=27356&charge=3&value=20/52	20	52	GkF2	/core/www/modules//consensus/?run_id=55490&search_id=57008&scans_id=55490&peptide_id=18472&scanf=27356&charge=3&value=GkF2	0	0	0	/core/www/modules/match_peptides/blast_html4.php?run_id=55490&search_id=57008&scans_id=55490&peptide_id=18472&scanf=27356&charge=3&value=0	E.SRIRDVDM*AKEM*M*E.F	/core/www/modules/show_out/show_out_wrapper.php?run_id=55490&search_id=57008&scans_id=55490&peptide_id=18472&scanf=27356&charge=3&value=E.SRIRDVDM*AKEM*M*E.F	SRIRDVDM*AKEM*M*E	14	255	268	fully_tryptic	13	1	4				-10000	-1	-1	-1	0	0	144	/core/www/modules/core_quant/single.php?run_id=55490&search_id=57008&scans_id=55490&peptide_id=18472&scanf=27356&charge=3&value=144	100	26727.9	22196.6	2.419	12816.8	25987	71.7	14.7	14.7	0.8621	9166.8	5002000	4027000	152.9	3237.6	1662.6									/core/www/modules//modScore/visual/?run_id=55490&search_id=57008&scans_id=55490&peptide_id=18472&scanf=27356&charge=3&value=	0	0	0	0	0	0	0	0	0	0	0	0	0
27362	27362	75.5	18478	27362	25946	3566.91	1189.64	3	2	ITMS	400357	27361	2	57008	55490	55490	79492	55490.27362.25946.3	1	3566.91	1189.64	-0.57	-0.002	6.071	0.522	0.522	884.1	0.00113	36/124	/core/www/modules//sdig/index.php?run_id=55490&search_id=57008&scans_id=55490&peptide_id=18478&scanf=27362&charge=3&value=36/124	36	124	GkF2	/core/www/modules//consensus/?run_id=55490&search_id=57008&scans_id=55490&peptide_id=18478&scanf=27362&charge=3&value=GkF2	0	0	0	/core/www/modules/match_peptides/blast_html4.php?run_id=55490&search_id=57008&scans_id=55490&peptide_id=18478&scanf=27362&charge=3&value=0	E.FTKNNILTQAAQAM*LAQANQQPQGVLQLLRLE.H	/core/www/modules/show_out/show_out_wrapper.php?run_id=55490&search_id=57008&scans_id=55490&peptide_id=18478&scanf=27362&charge=3&value=E.FTKNNILTQAAQAM*LAQANQQPQGVLQLLRLE.H	FTKNNILTQAAQAM*LAQANQQPQGVLQLLRLE	32	269	300	fully_tryptic	31	1	3				-10000	-1	-1	-1	0	0	138	/core/www/modules/core_quant/single.php?run_id=55490&search_id=57008&scans_id=55490&peptide_id=18478&scanf=27362&charge=3&value=138	2.8777	59670000	127300000	1.076	41791.3	25835	71.3	1455.3	1455.3	1327.1	93542.6	1779000000	4130000000	37350.6	110000	5242.8									/core/www/modules//modScore/visual/?run_id=55490&search_id=57008&scans_id=55490&peptide_id=18478&scanf=27362&charge=3&value=	0	0	0	0	0	0	0	0	0	0	0	0	0
27385	27385	75.57	18501	27385	25968	2214.18	738.733	3	2	ITMS	1030860	27384	2	57008	55490	55490	79492	55490.27385.25968.3	1	2214.18	738.733	-0.18	0	2.774	0.695	0.695	954.1	0.00105	33/84	/core/www/modules//sdig/index.php?run_id=55490&search_id=57008&scans_id=55490&peptide_id=18501&scanf=27385&charge=3&value=33/84	33	84	GkF2	/core/www/modules//consensus/?run_id=55490&search_id=57008&scans_id=55490&peptide_id=18501&scanf=27385&charge=3&value=GkF2	0	0	0	/core/www/modules/match_peptides/blast_html4.php?run_id=55490&search_id=57008&scans_id=55490&peptide_id=18501&scanf=27385&charge=3&value=0	E.KLSSGLRINRAGDDAAGLAISE.K	/core/www/modules/show_out/show_out_wrapper.php?run_id=55490&search_id=57008&scans_id=55490&peptide_id=18501&scanf=27385&charge=3&value=E.KLSSGLRINRAGDDAAGLAISE.K	KLSSGLRINRAGDDAAGLAISE	22	30	51	fully_tryptic	21	1	4				-10000	-1	-1	-1	0	0	60	/core/www/modules/core_quant/single.php?run_id=55490&search_id=57008&scans_id=55490&peptide_id=18501&scanf=27385&charge=3&value=60	1.0782	31510000	35060000	2.2018	18219	17120	50.4	1874.8	1874.8	785.5	727800	2679000000	3123000000	63737.5	769200	2588.5									/core/www/modules//modScore/visual/?run_id=55490&search_id=57008&scans_id=55490&peptide_id=18501&scanf=27385&charge=3&value=	0	0	0	0	0	0	0	0	0	0	0	0	0
27388	27388	75.57	18504	27388	25971	2237.11	1119.06	2	5	ITMS	37577.1	27384	2	57008	55490	55490	79492	55490.27388.25971.2	1	2237.11	1119.06	-0.19	0	5.782	0.742	0.742	2197	0.00046	26/44	/core/www/modules//sdig/index.php?run_id=55490&search_id=57008&scans_id=55490&peptide_id=18504&scanf=27388&charge=2&value=26/44	26	44	GkF2	/core/www/modules//consensus/?run_id=55490&search_id=57008&scans_id=55490&peptide_id=18504&scanf=27388&charge=2&value=GkF2	0	0	0	/core/www/modules/match_peptides/blast_html4.php?run_id=55490&search_id=57008&scans_id=55490&peptide_id=18504&scanf=27388&charge=2&value=0	D.LKNIALSTSGSGNVGVM*TQSGAE.Q	/core/www/modules/show_out/show_out_wrapper.php?run_id=55490&search_id=57008&scans_id=55490&peptide_id=18504&scanf=27388&charge=2&value=D.LKNIALSTSGSGNVGVM*TQSGAE.Q	LKNIALSTSGSGNVGVM*TQSGAE	23	187	209	fully_tryptic	22	1	2				-10000	-1	-1	-1	0	0	149	/core/www/modules/core_quant/single.php?run_id=55490&search_id=57008&scans_id=55490&peptide_id=18504&scanf=27388&charge=2&value=149	28.8	69090.5	52730.3	2.0734	22830.2	25973	71.7	16.9	16.9	1.4596	27062.2	19490000	22260000	294.2	7391.7	4492.2									/core/www/modules//modScore/visual/?run_id=55490&search_id=57008&scans_id=55490&peptide_id=18504&scanf=27388&charge=2&value=	0	0	0	0	0	0	0	0	0	0	0	0	0
27389	27389	75.57	18505	27389	25972	1875.87	625.961	3	6	ITMS	26077.4	27384	2	57008	55490	55490	79492	55490.27389.25972.3	1	1875.87	625.961	0.46	0.001	2.417	0.371	0.371	752.5	0.00133	24/64	/core/www/modules//sdig/index.php?run_id=55490&search_id=57008&scans_id=55490&peptide_id=18505&scanf=27389&charge=3&value=24/64	24	64	GkF2	/core/www/modules//consensus/?run_id=55490&search_id=57008&scans_id=55490&peptide_id=18505&scanf=27389&charge=3&value=GkF2	0	0	0	/core/www/modules/match_peptides/blast_html4.php?run_id=55490&search_id=57008&scans_id=55490&peptide_id=18505&scanf=27389&charge=3&value=0	E.LAVQAANDTNTDDDRKE.L	/core/www/modules/show_out/show_out_wrapper.php?run_id=55490&search_id=57008&scans_id=55490&peptide_id=18505&scanf=27389&charge=3&value=E.LAVQAANDTNTDDDRKE.L	LAVQAANDTNTDDDRKE	17	94	110	fully_tryptic	16	1	3				-10000	-1	-1	-1	0	0	22	/core/www/modules/core_quant/single.php?run_id=55490&search_id=57008&scans_id=55490&peptide_id=18505&scanf=27389&charge=3&value=22	31.4	64694.4	69972.8	1.0524	29995.1	25894	71.5	35.6	35.6	2.0494	28693.3	16050000	15730000	466.6	11805.4	1962.6									/core/www/modules//modScore/visual/?run_id=55490&search_id=57008&scans_id=55490&peptide_id=18505&scanf=27389&charge=3&value=	0	0	0	0	0	0	0	0	0	0	0	0	0
27391	27391	75.58	18508	27391	25974	1739.86	870.431	2	8	ITMS	24914.8	27384	2	57008	55490	55490	79492	55490.27391.25974.2	1	1739.86	870.432	-0.44	-0.001	3.672	0.752	0.752	700.9	0.00143	17/32	/core/www/modules//sdig/index.php?run_id=55490&search_id=57008&scans_id=55490&peptide_id=18508&scanf=27391&charge=2&value=17/32	17	32	GkF2	/core/www/modules//consensus/?run_id=55490&search_id=57008&scans_id=55490&peptide_id=18508&scanf=27391&charge=2&value=GkF2	0	0	0	/core/www/modules/match_peptides/blast_html4.php?run_id=55490&search_id=57008&scans_id=55490&peptide_id=18508&scanf=27391&charge=2&value=0	E.HTINNLGTAAENLTAAE.S	/core/www/modules/show_out/show_out_wrapper.php?run_id=55490&search_id=57008&scans_id=55490&peptide_id=18508&scanf=27391&charge=2&value=E.HTINNLGTAAENLTAAE.S	HTINNLGTAAENLTAAE	17	238	254	fully_tryptic	16	1	2				-10000	-1	-1	-1	0	0	150	/core/www/modules/core_quant/single.php?run_id=55490&search_id=57008&scans_id=55490&peptide_id=18508&scanf=27391&charge=2&value=150	65.4	236800	140800	14.1	3501.6	28002	77.3	85.7	85.7	4.7862	22824.7	11390000	9758000	232.5	4797.1	2867.1									/core/www/modules//modScore/visual/?run_id=55490&search_id=57008&scans_id=55490&peptide_id=18508&scanf=27391&charge=2&value=	0	0	0	0	0	0	0	0	0	0	0	0	0
27392	27392	75.58	18509	27392	25975	1434.78	478.932	3	9	ITMS	16429.3	27384	2	57008	55490	55490	79492	55490.27392.25975.3	1	1434.78	478.932	0.48	0.001	2.618	0.563	0.563	688.2	0.00145	18/44	/core/www/modules//sdig/index.php?run_id=55490&search_id=57008&scans_id=55490&peptide_id=18509&scanf=27392&charge=3&value=18/44	18	44	GkF2	/core/www/modules//consensus/?run_id=55490&search_id=57008&scans_id=55490&peptide_id=18509&scanf=27392&charge=3&value=GkF2	0	0	0	/core/www/modules/match_peptides/blast_html4.php?run_id=55490&search_id=57008&scans_id=55490&peptide_id=18509&scanf=27392&charge=3&value=0	E.RSKLGAYQNRLE.H	/core/www/modules/show_out/show_out_wrapper.php?run_id=55490&search_id=57008&scans_id=55490&peptide_id=18509&scanf=27392&charge=3&value=E.RSKLGAYQNRLE.H	RSKLGAYQNRLE	12	226	237	fully_tryptic	11	1	4				-10000	-1	-1	-1	0	0	145	/core/www/modules/core_quant/single.php?run_id=55490&search_id=57008&scans_id=55490&peptide_id=18509&scanf=27392&charge=3&value=145	43.9	43930.1	39511.6	4.3034	7126.5	26047	71.9	28.3	28.3	1.4324	21114	12120000	8682000	394.2	10182.3	1541									/core/www/modules//modScore/visual/?run_id=55490&search_id=57008&scans_id=55490&peptide_id=18509&scanf=27392&charge=3&value=	0	0	0	0	0	0	0	0	0	0	0	0	0
27428	27428	75.68	18547	27428	26010	1733.9	578.638	3	22	ITMS	4941.4	27407	2	57008	55490	55490	79492	55490.27428.26010.3	1	1733.9	578.638	0.55	0.001	2.372	0.57	0.57	584.5	0.00171	21/60	/core/www/modules//sdig/index.php?run_id=55490&search_id=57008&scans_id=55490&peptide_id=18547&scanf=27428&charge=3&value=21/60	21	60	GkF2	/core/www/modules//consensus/?run_id=55490&search_id=57008&scans_id=55490&peptide_id=18547&scanf=27428&charge=3&value=GkF2	0	0	0	/core/www/modules/match_peptides/blast_html4.php?run_id=55490&search_id=57008&scans_id=55490&peptide_id=18547&scanf=27428&charge=3&value=0	E.QAITIIDDAIKM*VSAE.R	/core/www/modules/show_out/show_out_wrapper.php?run_id=55490&search_id=57008&scans_id=55490&peptide_id=18547&scanf=27428&charge=3&value=E.QAITIIDDAIKM*VSAE.R	QAITIIDDAIKM*VSAE	16	210	225	fully_tryptic	15	1	2				-10000	-1	-1	-1	0	0	167	/core/www/modules/core_quant/single.php?run_id=55490&search_id=57008&scans_id=55490&peptide_id=18547&scanf=27428&charge=3&value=167	100	22205.1	28523.2	17.8	1843.3	26361	72.7	12	12	0.6751	8754.5	1689000	1530000	51.5	1172.9	1670.4									/core/www/modules//modScore/visual/?run_id=55490&search_id=57008&scans_id=55490&peptide_id=18547&scanf=27428&charge=3&value=	0	0	0	0	0	0	0	0	0	0	0	0	0
27442	27442	75.72	18562	27442	26023	1758.78	586.933	3	13	ITMS	19998.6	27430	2	57008	55490	55490	79492	55490.27442.26023.3	1	1758.78	586.932	0.61	0.001	1.782	0.459	0.459	188.4	0.00531	18/52	/core/www/modules//sdig/index.php?run_id=55490&search_id=57008&scans_id=55490&peptide_id=18562&scanf=27442&charge=3&value=18/52	18	52	GkF2	/core/www/modules//consensus/?run_id=55490&search_id=57008&scans_id=55490&peptide_id=18562&scanf=27442&charge=3&value=GkF2	0	0	0	/core/www/modules/match_peptides/blast_html4.php?run_id=55490&search_id=57008&scans_id=55490&peptide_id=18562&scanf=27442&charge=3&value=0	E.SRIRDVDM*AKEM*M*E.F	/core/www/modules/show_out/show_out_wrapper.php?run_id=55490&search_id=57008&scans_id=55490&peptide_id=18562&scanf=27442&charge=3&value=E.SRIRDVDM*AKEM*M*E.F	SRIRDVDM*AKEM*M*E	14	255	268	fully_tryptic	13	1	4				-10000	-1	-1	-1	0	0	144	/core/www/modules/core_quant/single.php?run_id=55490&search_id=57008&scans_id=55490&peptide_id=18562&scanf=27442&charge=3&value=144	80.3	26727.9	22196.6	2.419	12816.8	25987	71.7	14.7	14.7	0.8621	11684.6	5002000	4027000	152.9	3237.6	1672.8									/core/www/modules//modScore/visual/?run_id=55490&search_id=57008&scans_id=55490&peptide_id=18562&scanf=27442&charge=3&value=	0	0	0	0	0	0	0	0	0	0	0	0	0
27447	27447	75.74	18567	27447	26028	1060.53	530.767	2	18	ITMS	11576.6	27430	2	57008	55490	55490	79492	55490.27447.26028.2	1	1060.53	530.767	0.58	0.001	1.882	0.48	0.48	261.5	0.00382	2019-10-16	/core/www/modules//sdig/index.php?run_id=55490&search_id=57008&scans_id=55490&peptide_id=18567&scanf=27447&charge=2&value=10/16	10	16	GkF2	/core/www/modules//consensus/?run_id=55490&search_id=57008&scans_id=55490&peptide_id=18567&scanf=27447&charge=2&value=GkF2	0	0	0	/core/www/modules/match_peptides/blast_html4.php?run_id=55490&search_id=57008&scans_id=55490&peptide_id=18567&scanf=27447&charge=2&value=0	E.IDRIADQTE.F	/core/www/modules/show_out/show_out_wrapper.php?run_id=55490&search_id=57008&scans_id=55490&peptide_id=18567&scanf=27447&charge=2&value=E.IDRIADQTE.F	IDRIADQTE	9	122	130	fully_tryptic	8	1	2				-10000	-1	-1	-1	0	0	148	/core/www/modules/core_quant/single.php?run_id=55490&search_id=57008&scans_id=55490&peptide_id=18567&scanf=27447&charge=2&value=148	100	22815.1	12455	7.4853	4075.9	26246	72.4	15.4	15.4	0.7478	8675.5	4527000	2171000	143.7	3196.6	1667.7									/core/www/modules//modScore/visual/?run_id=55490&search_id=57008&scans_id=55490&peptide_id=18567&scanf=27447&charge=2&value=	0	0	0	0	0	0	0	0	0	0	0	0	0
27454	27454	75.77	18574	27454	26034	3566.91	1189.64	3	2	ITMS	343856	27453	2	57008	55490	55490	79492	55490.27454.26034.3	1	3566.91	1189.64	-0.55	-0.002	5.294	0.639	0.639	782.1	0.00128	33/124	/core/www/modules//sdig/index.php?run_id=55490&search_id=57008&scans_id=55490&peptide_id=18574&scanf=27454&charge=3&value=33/124	33	124	GkF2	/core/www/modules//consensus/?run_id=55490&search_id=57008&scans_id=55490&peptide_id=18574&scanf=27454&charge=3&value=GkF2	0	0	0	/core/www/modules/match_peptides/blast_html4.php?run_id=55490&search_id=57008&scans_id=55490&peptide_id=18574&scanf=27454&charge=3&value=0	E.FTKNNILTQAAQAM*LAQANQQPQGVLQLLRLE.H	/core/www/modules/show_out/show_out_wrapper.php?run_id=55490&search_id=57008&scans_id=55490&peptide_id=18574&scanf=27454&charge=3&value=E.FTKNNILTQAAQAM*LAQANQQPQGVLQLLRLE.H	FTKNNILTQAAQAM*LAQANQQPQGVLQLLRLE	32	269	300	fully_tryptic	31	1	3				-10000	-1	-1	-1	0	0	138	/core/www/modules/core_quant/single.php?run_id=55490&search_id=57008&scans_id=55490&peptide_id=18574&scanf=27454&charge=3&value=138	3.127	59670000	127300000	1.076	41791.3	25835	71.3	1455.3	1455.3	1327.1	94493.3	1779000000	4130000000	37350.6	110000	5316									/core/www/modules//modScore/visual/?run_id=55490&search_id=57008&scans_id=55490&peptide_id=18574&scanf=27454&charge=3&value=	0	0	0	0	0	0	0	0	0	0	0	0	0
27477	27477	75.84	18597	27477	26056	2214.18	738.733	3	2	ITMS	866838	27476	2	57008	55490	55490	79492	55490.27477.26056.3	1	2214.18	738.733	-0.17	0	2.331	0.643	0.643	620.7	0.00161	28/84	/core/www/modules//sdig/index.php?run_id=55490&search_id=57008&scans_id=55490&peptide_id=18597&scanf=27477&charge=3&value=28/84	28	84	GkF2	/core/www/modules//consensus/?run_id=55490&search_id=57008&scans_id=55490&peptide_id=18597&scanf=27477&charge=3&value=GkF2	0	0	0	/core/www/modules/match_peptides/blast_html4.php?run_id=55490&search_id=57008&scans_id=55490&peptide_id=18597&scanf=27477&charge=3&value=0	E.KLSSGLRINRAGDDAAGLAISE.K	/core/www/modules/show_out/show_out_wrapper.php?run_id=55490&search_id=57008&scans_id=55490&peptide_id=18597&scanf=27477&charge=3&value=E.KLSSGLRINRAGDDAAGLAISE.K	KLSSGLRINRAGDDAAGLAISE	22	30	51	fully_tryptic	21	1	4				-10000	-1	-1	-1	0	0	60	/core/www/modules/core_quant/single.php?run_id=55490&search_id=57008&scans_id=55490&peptide_id=18597&scanf=27477&charge=3&value=60	1.1679	31510000	35060000	2.2018	18219	17120	50.4	1874.8	1874.8	785.5	666200	2679000000	3123000000	63737.5	769200	2597.3									/core/www/modules//modScore/visual/?run_id=55490&search_id=57008&scans_id=55490&peptide_id=18597&scanf=27477&charge=3&value=	0	0	0	0	0	0	0	0	0	0	0	0	0
27480	27480	75.85	18600	27480	26059	2237.11	746.373	3	5	ITMS	30227.5	27476	2	57008	55490	55490	79492	55490.27480.26059.3	1	2237.11	746.374	-1.1	-0.002	3.273	0.543	0.543	828.3	0.00121	29/88	/core/www/modules//sdig/index.php?run_id=55490&search_id=57008&scans_id=55490&peptide_id=18600&scanf=27480&charge=3&value=29/88	29	88	GkF2	/core/www/modules//consensus/?run_id=55490&search_id=57008&scans_id=55490&peptide_id=18600&scanf=27480&charge=3&value=GkF2	0	0	0	/core/www/modules/match_peptides/blast_html4.php?run_id=55490&search_id=57008&scans_id=55490&peptide_id=18600&scanf=27480&charge=3&value=0	D.LKNIALSTSGSGNVGVM*TQSGAE.Q	/core/www/modules/show_out/show_out_wrapper.php?run_id=55490&search_id=57008&scans_id=55490&peptide_id=18600&scanf=27480&charge=3&value=D.LKNIALSTSGSGNVGVM*TQSGAE.Q	LKNIALSTSGSGNVGVM*TQSGAE	23	187	209	fully_tryptic	22	1	2				-10000	-1	-1	-1	0	0	156	/core/www/modules/core_quant/single.php?run_id=55490&search_id=57008&scans_id=55490&peptide_id=18600&scanf=27480&charge=3&value=156	30.7	47316.1	52985.9	20.6	1888.6	27841	76.9	27.9	27.9	1.2237	23684.7	17510000	19870000	431.4	11739.1	2666.7									/core/www/modules//modScore/visual/?run_id=55490&search_id=57008&scans_id=55490&peptide_id=18600&scanf=27480&charge=3&value=	0	0	0	0	0	0	0	0	0	0	0	0	0
27481	27481	75.85	18601	27481	26060	1875.87	625.961	3	6	ITMS	28235.1	27476	2	57008	55490	55490	79492	55490.27481.26060.3	1	1875.87	625.961	0.43	0.001	2.3	0.494	0.494	839.9	0.00119	25/64	/core/www/modules//sdig/index.php?run_id=55490&search_id=57008&scans_id=55490&peptide_id=18601&scanf=27481&charge=3&value=25/64	25	64	GkF2	/core/www/modules//consensus/?run_id=55490&search_id=57008&scans_id=55490&peptide_id=18601&scanf=27481&charge=3&value=GkF2	0	0	0	/core/www/modules/match_peptides/blast_html4.php?run_id=55490&search_id=57008&scans_id=55490&peptide_id=18601&scanf=27481&charge=3&value=0	E.LAVQAANDTNTDDDRKE.L	/core/www/modules/show_out/show_out_wrapper.php?run_id=55490&search_id=57008&scans_id=55490&peptide_id=18601&scanf=27481&charge=3&value=E.LAVQAANDTNTDDDRKE.L	LAVQAANDTNTDDDRKE	17	94	110	fully_tryptic	16	1	3				-10000	-1	-1	-1	0	0	22	/core/www/modules/core_quant/single.php?run_id=55490&search_id=57008&scans_id=55490&peptide_id=18601&scanf=27481&charge=3&value=22	40.2	64694.4	69972.8	1.0524	29995.1	25894	71.5	35.6	35.6	2.0494	24206.4	16050000	15730000	466.6	11805.4	1966.5									/core/www/modules//modScore/visual/?run_id=55490&search_id=57008&scans_id=55490&peptide_id=18601&scanf=27481&charge=3&value=	0	0	0	0	0	0	0	0	0	0	0	0	0
27483	27483	75.85	18603	27483	26062	1434.78	478.932	3	8	ITMS	19966.2	27476	2	57008	55490	55490	79492	55490.27483.26062.3	1	1434.78	478.932	0.36	0.001	2.806	0.564	0.564	783	0.00128	18/44	/core/www/modules//sdig/index.php?run_id=55490&search_id=57008&scans_id=55490&peptide_id=18603&scanf=27483&charge=3&value=18/44	18	44	GkF2	/core/www/modules//consensus/?run_id=55490&search_id=57008&scans_id=55490&peptide_id=18603&scanf=27483&charge=3&value=GkF2	0	0	0	/core/www/modules/match_peptides/blast_html4.php?run_id=55490&search_id=57008&scans_id=55490&peptide_id=18603&scanf=27483&charge=3&value=0	E.RSKLGAYQNRLE.H	/core/www/modules/show_out/show_out_wrapper.php?run_id=55490&search_id=57008&scans_id=55490&peptide_id=18603&scanf=27483&charge=3&value=E.RSKLGAYQNRLE.H	RSKLGAYQNRLE	12	226	237	fully_tryptic	11	1	4				-10000	-1	-1	-1	0	0	145	/core/www/modules/core_quant/single.php?run_id=55490&search_id=57008&scans_id=55490&peptide_id=18603&scanf=27483&charge=3&value=145	50.1	43930.1	39511.6	4.3034	7126.5	26047	71.9	28.3	28.3	1.4324	19697.2	12120000	8682000	394.2	10182.3	1676.6									/core/www/modules//modScore/visual/?run_id=55490&search_id=57008&scans_id=55490&peptide_id=18603&scanf=27483&charge=3&value=	0	0	0	0	0	0	0	0	0	0	0	0	0
27485	27485	75.86	18605	27485	26064	1739.86	870.431	2	10	ITMS	31994.3	27476	2	57008	55490	55490	79492	55490.27485.26064.2	1	1739.86	870.432	-0.5	-0.001	3.505	0.754	0.754	857.7	0.00117	18/32	/core/www/modules//sdig/index.php?run_id=55490&search_id=57008&scans_id=55490&peptide_id=18605&scanf=27485&charge=2&value=18/32	18	32	GkF2	/core/www/modules//consensus/?run_id=55490&search_id=57008&scans_id=55490&peptide_id=18605&scanf=27485&charge=2&value=GkF2	0	0	0	/core/www/modules/match_peptides/blast_html4.php?run_id=55490&search_id=57008&scans_id=55490&peptide_id=18605&scanf=27485&charge=2&value=0	E.HTINNLGTAAENLTAAE.S	/core/www/modules/show_out/show_out_wrapper.php?run_id=55490&search_id=57008&scans_id=55490&peptide_id=18605&scanf=27485&charge=2&value=E.HTINNLGTAAENLTAAE.S	HTINNLGTAAENLTAAE	17	238	254	fully_tryptic	16	1	2				-10000	-1	-1	-1	0	0	150	/core/www/modules/core_quant/single.php?run_id=55490&search_id=57008&scans_id=55490&peptide_id=18605&scanf=27485&charge=2&value=150	55.4	236800	140800	14.1	3501.6	28002	77.3	85.7	85.7	4.7862	18078.2	11390000	9758000	232.5	4797.1	2883.9									/core/www/modules//modScore/visual/?run_id=55490&search_id=57008&scans_id=55490&peptide_id=18605&scanf=27485&charge=2&value=	0	0	0	0	0	0	0	0	0	0	0	0	0
27494	27494	75.88	18615	27494	26073	1831.91	916.461	2	19	ITMS	8582.8	27476	2	57008	55490	55490	79492	55490.27494.26073.2	1	1831.91	916.461	0.17	0	2.315	0.606	0.606	226.3	0.00442	1932-09-01	/core/www/modules//sdig/index.php?run_id=55490&search_id=57008&scans_id=55490&peptide_id=18615&scanf=27494&charge=2&value=9/32	9	32	GkF2	/core/www/modules//consensus/?run_id=55490&search_id=57008&scans_id=55490&peptide_id=18615&scanf=27494&charge=2&value=GkF2	0	0	0	/core/www/modules/match_peptides/blast_html4.php?run_id=55490&search_id=57008&scans_id=55490&peptide_id=18615&scanf=27494&charge=2&value=0	E.QASRNSQDAISLIQTAE.G	/core/www/modules/show_out/show_out_wrapper.php?run_id=55490&search_id=57008&scans_id=55490&peptide_id=18615&scanf=27494&charge=2&value=E.QASRNSQDAISLIQTAE.G	QASRNSQDAISLIQTAE	17	62	78	fully_tryptic	16	1	2				-10000	-1	-1	-1	0	0	151	/core/www/modules/core_quant/single.php?run_id=55490&search_id=57008&scans_id=55490&peptide_id=18615&scanf=27494&charge=2&value=151	100	27578.1	39574.1	6.8342	6921.2	26292	72.5	8.4922	8.4922	0.583	10674.8	3761000	4113000	71.1	1578.9	4013.2									/core/www/modules//modScore/visual/?run_id=55490&search_id=57008&scans_id=55490&peptide_id=18615&scanf=27494&charge=2&value=	0	0	0	0	0	0	0	0	0	0	0	0	0
27535	27535	76	18657	27535	26112	1758.78	586.933	3	14	ITMS	17299.3	27522	2	57008	55490	55490	79492	55490.27535.26112.3	1	1758.78	586.932	0.76	0.001	1.997	0.521	0.521	205.3	0.00487	18/52	/core/www/modules//sdig/index.php?run_id=55490&search_id=57008&scans_id=55490&peptide_id=18657&scanf=27535&charge=3&value=18/52	18	52	GkF2	/core/www/modules//consensus/?run_id=55490&search_id=57008&scans_id=55490&peptide_id=18657&scanf=27535&charge=3&value=GkF2	0	0	0	/core/www/modules/match_peptides/blast_html4.php?run_id=55490&search_id=57008&scans_id=55490&peptide_id=18657&scanf=27535&charge=3&value=0	E.SRIRDVDM*AKEM*M*E.F	/core/www/modules/show_out/show_out_wrapper.php?run_id=55490&search_id=57008&scans_id=55490&peptide_id=18657&scanf=27535&charge=3&value=E.SRIRDVDM*AKEM*M*E.F	SRIRDVDM*AKEM*M*E	14	255	268	fully_tryptic	13	1	4				-10000	-1	-1	-1	0	0	144	/core/www/modules/core_quant/single.php?run_id=55490&search_id=57008&scans_id=55490&peptide_id=18657&scanf=27535&charge=3&value=144	58.2	26727.9	22196.6	2.419	12816.8	25987	71.7	14.7	14.7	0.8621	14058	5002000	4027000	152.9	3237.6	1744.5									/core/www/modules//modScore/visual/?run_id=55490&search_id=57008&scans_id=55490&peptide_id=18657&scanf=27535&charge=3&value=	0	0	0	0	0	0	0	0	0	0	0	0	0
27546	27546	76.04	18668	27546	26122	3566.91	1189.64	3	2	ITMS	431209	27545	2	57008	55490	55490	79492	55490.27546.26122.3	1	3566.91	1189.64	-1.19	-0.004	5.545	0.677	0.677	1229.6	0.00081	37/124	/core/www/modules//sdig/index.php?run_id=55490&search_id=57008&scans_id=55490&peptide_id=18668&scanf=27546&charge=3&value=37/124	37	124	GkF2	/core/www/modules//consensus/?run_id=55490&search_id=57008&scans_id=55490&peptide_id=18668&scanf=27546&charge=3&value=GkF2	0	0	0	/core/www/modules/match_peptides/blast_html4.php?run_id=55490&search_id=57008&scans_id=55490&peptide_id=18668&scanf=27546&charge=3&value=0	E.FTKNNILTQAAQAM*LAQANQQPQGVLQLLRLE.H	/core/www/modules/show_out/show_out_wrapper.php?run_id=55490&search_id=57008&scans_id=55490&peptide_id=18668&scanf=27546&charge=3&value=E.FTKNNILTQAAQAM*LAQANQQPQGVLQLLRLE.H	FTKNNILTQAAQAM*LAQANQQPQGVLQLLRLE	32	269	300	fully_tryptic	31	1	3				-10000	-1	-1	-1	0	0	138	/core/www/modules/core_quant/single.php?run_id=55490&search_id=57008&scans_id=55490&peptide_id=18668&scanf=27546&charge=3&value=138	2.7928	59670000	127300000	1.076	41791.3	25835	71.3	1455.3	1455.3	1327.1	105600	1779000000	4130000000	37349.7	110000	5454.1									/core/www/modules//modScore/visual/?run_id=55490&search_id=57008&scans_id=55490&peptide_id=18668&scanf=27546&charge=3&value=	0	0	0	0	0	0	0	0	0	0	0	0	0
27555	27555	76.06	18678	27555	26131	3550.89	1184.3	3	11	ITMS	37232.8	27545	2	57008	55490	55490	79492	55490.27555.26131.3	1	3550.92	1184.31	-6.54	-0.023	2.301	0.072	0.072	129	0.00775	16/124	/core/www/modules//sdig/index.php?run_id=55490&search_id=57008&scans_id=55490&peptide_id=18678&scanf=27555&charge=3&value=16/124	16	124	GkF2	/core/www/modules//consensus/?run_id=55490&search_id=57008&scans_id=55490&peptide_id=18678&scanf=27555&charge=3&value=GkF2	0	0	0	/core/www/modules/match_peptides/blast_html4.php?run_id=55490&search_id=57008&scans_id=55490&peptide_id=18678&scanf=27555&charge=3&value=0	E.FTKNNILTQAAQAMLAQANQQPQGVLQLLRLE.H	/core/www/modules/show_out/show_out_wrapper.php?run_id=55490&search_id=57008&scans_id=55490&peptide_id=18678&scanf=27555&charge=3&value=E.FTKNNILTQAAQAMLAQANQQPQGVLQLLRLE.H	FTKNNILTQAAQAMLAQANQQPQGVLQLLRLE	32	269	300	fully_tryptic	31	1	3				-10000	-1	-1	-1	0	0	173	/core/www/modules/core_quant/single.php?run_id=55490&search_id=57008&scans_id=55490&peptide_id=18678&scanf=27555&charge=3&value=173	46.3	33520000	66950000	2.5235	17848.9	28643	79.1	2157.8	2157.8	744.3	4485.4	680000000	1418000000	13591.3	77083.2	5445.9									/core/www/modules//modScore/visual/?run_id=55490&search_id=57008&scans_id=55490&peptide_id=18678&scanf=27555&charge=3&value=	0	0	0	0	0	0	0	0	0	0	0	0	0
27569	27569	76.1	18692	27569	26144	2214.18	738.733	3	2	ITMS	1081940	27568	2	57008	55490	55490	79492	55490.27569.26144.3	1	2214.18	738.733	-0.13	0	3.585	0.67	0.67	703.3	0.00142	30/84	/core/www/modules//sdig/index.php?run_id=55490&search_id=57008&scans_id=55490&peptide_id=18692&scanf=27569&charge=3&value=30/84	30	84	GkF2	/core/www/modules//consensus/?run_id=55490&search_id=57008&scans_id=55490&peptide_id=18692&scanf=27569&charge=3&value=GkF2	0	0	0	/core/www/modules/match_peptides/blast_html4.php?run_id=55490&search_id=57008&scans_id=55490&peptide_id=18692&scanf=27569&charge=3&value=0	E.KLSSGLRINRAGDDAAGLAISE.K	/core/www/modules/show_out/show_out_wrapper.php?run_id=55490&search_id=57008&scans_id=55490&peptide_id=18692&scanf=27569&charge=3&value=E.KLSSGLRINRAGDDAAGLAISE.K	KLSSGLRINRAGDDAAGLAISE	22	30	51	fully_tryptic	21	1	4				-10000	-1	-1	-1	0	0	60	/core/www/modules/core_quant/single.php?run_id=55490&search_id=57008&scans_id=55490&peptide_id=18692&scanf=27569&charge=3&value=60	1.1653	31510000	35060000	2.2018	18219	17120	50.4	1874.8	1874.8	785.5	661800	2679000000	3123000000	63737.5	769200	2679.6									/core/www/modules//modScore/visual/?run_id=55490&search_id=57008&scans_id=55490&peptide_id=18692&scanf=27569&charge=3&value=	0	0	0	0	0	0	0	0	0	0	0	0	0
27574	27574	76.11	18698	27574	26149	2237.11	746.373	3	7	ITMS	29473	27568	2	57008	55490	55490	79492	55490.27574.26149.3	1	2237.11	746.374	-1.05	-0.002	2.81	0.641	0.641	590.4	0.00169	25/88	/core/www/modules//sdig/index.php?run_id=55490&search_id=57008&scans_id=55490&peptide_id=18698&scanf=27574&charge=3&value=25/88	25	88	GkF2	/core/www/modules//consensus/?run_id=55490&search_id=57008&scans_id=55490&peptide_id=18698&scanf=27574&charge=3&value=GkF2	0	0	0	/core/www/modules/match_peptides/blast_html4.php?run_id=55490&search_id=57008&scans_id=55490&peptide_id=18698&scanf=27574&charge=3&value=0	D.LKNIALSTSGSGNVGVM*TQSGAE.Q	/core/www/modules/show_out/show_out_wrapper.php?run_id=55490&search_id=57008&scans_id=55490&peptide_id=18698&scanf=27574&charge=3&value=D.LKNIALSTSGSGNVGVM*TQSGAE.Q	LKNIALSTSGSGNVGVM*TQSGAE	23	187	209	fully_tryptic	22	1	2				-10000	-1	-1	-1	0	0	156	/core/www/modules/core_quant/single.php?run_id=55490&search_id=57008&scans_id=55490&peptide_id=18698&scanf=27574&charge=3&value=156	35.8	47316.1	52985.9	20.6	1888.6	27841	76.9	27.9	27.9	1.2237	18919.5	17510000	19870000	431.4	11739.1	2751.9									/core/www/modules//modScore/visual/?run_id=55490&search_id=57008&scans_id=55490&peptide_id=18698&scanf=27574&charge=3&value=	0	0	0	0	0	0	0	0	0	0	0	0	0
27575	27575	76.12	18699	27575	26150	1875.87	625.961	3	8	ITMS	27164.8	27568	2	57008	55490	55490	79492	55490.27575.26150.3	1	1875.87	625.961	0.45	0.001	1.871	0.262	0.262	519.9	0.00192	21/64	/core/www/modules//sdig/index.php?run_id=55490&search_id=57008&scans_id=55490&peptide_id=18699&scanf=27575&charge=3&value=21/64	21	64	GkF2	/core/www/modules//consensus/?run_id=55490&search_id=57008&scans_id=55490&peptide_id=18699&scanf=27575&charge=3&value=GkF2	0	0	0	/core/www/modules/match_peptides/blast_html4.php?run_id=55490&search_id=57008&scans_id=55490&peptide_id=18699&scanf=27575&charge=3&value=0	E.LAVQAANDTNTDDDRKE.L	/core/www/modules/show_out/show_out_wrapper.php?run_id=55490&search_id=57008&scans_id=55490&peptide_id=18699&scanf=27575&charge=3&value=E.LAVQAANDTNTDDDRKE.L	LAVQAANDTNTDDDRKE	17	94	110	fully_tryptic	16	1	3				-10000	-1	-1	-1	0	0	22	/core/www/modules/core_quant/single.php?run_id=55490&search_id=57008&scans_id=55490&peptide_id=18699&scanf=27575&charge=3&value=22	42.2	64694.4	69972.8	1.0524	29995.1	25894	71.5	35.6	35.6	2.0494	20524	16050000	15730000	466.6	11805.4	2057.6									/core/www/modules//modScore/visual/?run_id=55490&search_id=57008&scans_id=55490&peptide_id=18699&scanf=27575&charge=3&value=	0	0	0	0	0	0	0	0	0	0	0	0	0
27578	27578	76.12	18702	27578	26153	1434.78	478.932	3	11	ITMS	19473.5	27568	2	57008	55490	55490	79492	55490.27578.26153.3	1	1434.78	478.932	0.23	0	3.261	0.654	0.654	560.4	0.00178	17/44	/core/www/modules//sdig/index.php?run_id=55490&search_id=57008&scans_id=55490&peptide_id=18702&scanf=27578&charge=3&value=17/44	17	44	GkF2	/core/www/modules//consensus/?run_id=55490&search_id=57008&scans_id=55490&peptide_id=18702&scanf=27578&charge=3&value=GkF2	0	0	0	/core/www/modules/match_peptides/blast_html4.php?run_id=55490&search_id=57008&scans_id=55490&peptide_id=18702&scanf=27578&charge=3&value=0	E.RSKLGAYQNRLE.H	/core/www/modules/show_out/show_out_wrapper.php?run_id=55490&search_id=57008&scans_id=55490&peptide_id=18702&scanf=27578&charge=3&value=E.RSKLGAYQNRLE.H	RSKLGAYQNRLE	12	226	237	fully_tryptic	11	1	4				-10000	-1	-1	-1	0	0	145	/core/www/modules/core_quant/single.php?run_id=55490&search_id=57008&scans_id=55490&peptide_id=18702&scanf=27578&charge=3&value=145	55.8	43930.1	39511.6	4.3034	7126.5	26047	71.9	28.3	28.3	1.4324	16266.2	12120000	8682000	394.2	10182.3	1712.3									/core/www/modules//modScore/visual/?run_id=55490&search_id=57008&scans_id=55490&peptide_id=18702&scanf=27578&charge=3&value=	0	0	0	0	0	0	0	0	0	0	0	0	0
27587	27587	76.15	18712	27587	26162	1831.91	916.461	2	20	ITMS	8120.6	27568	2	57008	55490	55490	79492	55490.27587.26162.2	1	1831.91	916.461	-0.17	0	2.651	0.457	0.457	532.5	0.00188	14/32	/core/www/modules//sdig/index.php?run_id=55490&search_id=57008&scans_id=55490&peptide_id=18712&scanf=27587&charge=2&value=14/32	14	32	GkF2	/core/www/modules//consensus/?run_id=55490&search_id=57008&scans_id=55490&peptide_id=18712&scanf=27587&charge=2&value=GkF2	0	0	0	/core/www/modules/match_peptides/blast_html4.php?run_id=55490&search_id=57008&scans_id=55490&peptide_id=18712&scanf=27587&charge=2&value=0	E.QASRNSQDAISLIQTAE.G	/core/www/modules/show_out/show_out_wrapper.php?run_id=55490&search_id=57008&scans_id=55490&peptide_id=18712&scanf=27587&charge=2&value=E.QASRNSQDAISLIQTAE.G	QASRNSQDAISLIQTAE	17	62	78	fully_tryptic	16	1	2				-10000	-1	-1	-1	0	0	151	/core/www/modules/core_quant/single.php?run_id=55490&search_id=57008&scans_id=55490&peptide_id=18712&scanf=27587&charge=2&value=151	100	27578.1	39574.1	6.8342	6921.2	26292	72.5	8.4922	8.4922	0.583	9990.9	3703000	4113000	70.1	1557.2	4135.9									/core/www/modules//modScore/visual/?run_id=55490&search_id=57008&scans_id=55490&peptide_id=18712&scanf=27587&charge=2&value=	0	0	0	0	0	0	0	0	0	0	0	0	0
27590	27590	76.16	18716	27590	26165	1060.53	530.767	2	23	ITMS	12918.9	27568	2	57008	55490	55490	79492	55490.27590.26165.2	1	1060.53	530.767	0.49	0.001	1.986	0.513	0.513	331.5	0.00302	2019-10-16	/core/www/modules//sdig/index.php?run_id=55490&search_id=57008&scans_id=55490&peptide_id=18716&scanf=27590&charge=2&value=10/16	10	16	GkF2	/core/www/modules//consensus/?run_id=55490&search_id=57008&scans_id=55490&peptide_id=18716&scanf=27590&charge=2&value=GkF2	0	0	0	/core/www/modules/match_peptides/blast_html4.php?run_id=55490&search_id=57008&scans_id=55490&peptide_id=18716&scanf=27590&charge=2&value=0	E.IDRIADQTE.F	/core/www/modules/show_out/show_out_wrapper.php?run_id=55490&search_id=57008&scans_id=55490&peptide_id=18716&scanf=27590&charge=2&value=E.IDRIADQTE.F	IDRIADQTE	9	122	130	fully_tryptic	8	1	2				-10000	-1	-1	-1	0	0	148	/core/www/modules/core_quant/single.php?run_id=55490&search_id=57008&scans_id=55490&peptide_id=18716&scanf=27590&charge=2&value=148	100	22815.1	12455	7.4853	4075.9	26246	72.4	15.4	15.4	0.7478	8998.3	4527000	2171000	143.7	3196.6	1729.4									/core/www/modules//modScore/visual/?run_id=55490&search_id=57008&scans_id=55490&peptide_id=18716&scanf=27590&charge=2&value=	0	0	0	0	0	0	0	0	0	0	0	0	0
27605	27605	76.2	18731	27605	26179	3951.99	988.753	4	15	ITMS	8961.1	27591	2	57008	55490	55490	79492	55490.27605.26179.4	1	3951.99	988.753	0.32	0.001	2.21	0.023	0.023	225.6	0.00443	29/228	/core/www/modules//sdig/index.php?run_id=55490&search_id=57008&scans_id=55490&peptide_id=18731&scanf=27605&charge=4&value=29/228	29	228	GkF2	/core/www/modules//consensus/?run_id=55490&search_id=57008&scans_id=55490&peptide_id=18731&scanf=27605&charge=4&value=GkF2	0	0	0	/core/www/modules/match_peptides/blast_html4.php?run_id=55490&search_id=57008&scans_id=55490&peptide_id=18731&scanf=27605&charge=4&value=0	D.LKNIALSTSGSGNVGVM*TQSGAEQAITIIDDAIKM*VSAE.R	/core/www/modules/show_out/show_out_wrapper.php?run_id=55490&search_id=57008&scans_id=55490&peptide_id=18731&scanf=27605&charge=4&value=D.LKNIALSTSGSGNVGVM*TQSGAEQAITIIDDAIKM*VSAE.R	LKNIALSTSGSGNVGVM*TQSGAEQAITIIDDAIKM*VSAE	39	187	225	fully_tryptic	38	1	3				-10000	-1	-1	-1	0	0	174	/core/www/modules/core_quant/single.php?run_id=55490&search_id=57008&scans_id=55490&peptide_id=18731&scanf=27605&charge=4&value=174	58.1	6362000	13310000	11	4465.9	27864	76.9	1442.8	1442.8	130.1	5760.1	120600000	252500000	2360.9	35375.7	4319.2									/core/www/modules//modScore/visual/?run_id=55490&search_id=57008&scans_id=55490&peptide_id=18731&scanf=27605&charge=4&value=	0	0	0	0	0	0	0	0	0	0	0	0	0
27638	27638	76.31	18764	27638	26210	3566.9	1189.64	3	2	ITMS	452983	27637	2	57008	55490	55490	79492	55490.27638.26210.3	1	3566.91	1189.64	-1.95	-0.007	6.808	0.569	0.569	1412.7	0.00071	42/124	/core/www/modules//sdig/index.php?run_id=55490&search_id=57008&scans_id=55490&peptide_id=18764&scanf=27638&charge=3&value=42/124	42	124	GkF2	/core/www/modules//consensus/?run_id=55490&search_id=57008&scans_id=55490&peptide_id=18764&scanf=27638&charge=3&value=GkF2	0	0	0	/core/www/modules/match_peptides/blast_html4.php?run_id=55490&search_id=57008&scans_id=55490&peptide_id=18764&scanf=27638&charge=3&value=0	E.FTKNNILTQAAQAM*LAQANQQPQGVLQLLRLE.H	/core/www/modules/show_out/show_out_wrapper.php?run_id=55490&search_id=57008&scans_id=55490&peptide_id=18764&scanf=27638&charge=3&value=E.FTKNNILTQAAQAM*LAQANQQPQGVLQLLRLE.H	FTKNNILTQAAQAM*LAQANQQPQGVLQLLRLE	32	269	300	fully_tryptic	31	1	3				-10000	-1	-1	-1	0	0	138	/core/www/modules/core_quant/single.php?run_id=55490&search_id=57008&scans_id=55490&peptide_id=18764&scanf=27638&charge=3&value=138	2.3649	59670000	127300000	1.076	41791.3	25835	71.3	1455.3	1455.3	1327.1	135700	1779000000	4130000000	37347.2	110000	5344.2									/core/www/modules//modScore/visual/?run_id=55490&search_id=57008&scans_id=55490&peptide_id=18764&scanf=27638&charge=3&value=	0	0	0	0	0	0	0	0	0	0	0	0	0
27653	27653	76.34	18780	27653	26225	1758.78	586.933	3	17	ITMS	23973.5	27637	2	57008	55490	55490	79492	55490.27653.26225.3	1	1758.78	586.932	0.91	0.002	1.746	0.234	0.234	205.2	0.00487	17/52	/core/www/modules//sdig/index.php?run_id=55490&search_id=57008&scans_id=55490&peptide_id=18780&scanf=27653&charge=3&value=17/52	17	52	GkF2	/core/www/modules//consensus/?run_id=55490&search_id=57008&scans_id=55490&peptide_id=18780&scanf=27653&charge=3&value=GkF2	0	0	0	/core/www/modules/match_peptides/blast_html4.php?run_id=55490&search_id=57008&scans_id=55490&peptide_id=18780&scanf=27653&charge=3&value=0	E.SRIRDVDM*AKEM*M*E.F	/core/www/modules/show_out/show_out_wrapper.php?run_id=55490&search_id=57008&scans_id=55490&peptide_id=18780&scanf=27653&charge=3&value=E.SRIRDVDM*AKEM*M*E.F	SRIRDVDM*AKEM*M*E	14	255	268	fully_tryptic	13	1	4				-10000	-1	-1	-1	0	0	144	/core/www/modules/core_quant/single.php?run_id=55490&search_id=57008&scans_id=55490&peptide_id=18780&scanf=27653&charge=3&value=144	97.8	26727.9	22196.6	2.419	12816.8	25987	71.7	14.7	14.7	0.8621	11713.1	5002000	4027000	152.9	3237.6	1721.3									/core/www/modules//modScore/visual/?run_id=55490&search_id=57008&scans_id=55490&peptide_id=18780&scanf=27653&charge=3&value=	0	0	0	0	0	0	0	0	0	0	0	0	0
27659	27659	76.36	18786	27659	26231	2316.14	772.719	3	23	ITMS	13732.8	27637	2	57008	55490	55490	79492	55490.27659.26231.3	1	2316.14	772.719	0.44	0.001	2.943	0.434	0.434	289.2	0.00346	21/84	/core/www/modules//sdig/index.php?run_id=55490&search_id=57008&scans_id=55490&peptide_id=18786&scanf=27659&charge=3&value=21/84	21	84	GkF2	/core/www/modules//consensus/?run_id=55490&search_id=57008&scans_id=55490&peptide_id=18786&scanf=27659&charge=3&value=GkF2	0	0	0	/core/www/modules/match_peptides/blast_html4.php?run_id=55490&search_id=57008&scans_id=55490&peptide_id=18786&scanf=27659&charge=3&value=0	E.QASRNSQDAISLIQTAEGALNE.T	/core/www/modules/show_out/show_out_wrapper.php?run_id=55490&search_id=57008&scans_id=55490&peptide_id=18786&scanf=27659&charge=3&value=E.QASRNSQDAISLIQTAEGALNE.T	QASRNSQDAISLIQTAEGALNE	22	62	83	fully_tryptic	21	1	2				-10000	-1	-1	-1	0	0	164	/core/www/modules/core_quant/single.php?run_id=55490&search_id=57008&scans_id=55490&peptide_id=18786&scanf=27659&charge=3&value=164	100	11058.4	14069.5	8.3991	4522.1	26625	73.4	6.46	6.46	0.2912	5136.8	1165000	1457000	27.3	674	2584.9									/core/www/modules//modScore/visual/?run_id=55490&search_id=57008&scans_id=55490&peptide_id=18786&scanf=27659&charge=3&value=	0	0	0	0	0	0	0	0	0	0	0	0	0
27661	27661	76.38	18787	27661	26232	2214.18	738.733	3	2	ITMS	1116380	27660	2	57008	55490	55490	79492	55490.27661.26232.3	1	2214.18	738.733	-0.03	0	2.477	0.664	0.664	467	0.00214	25/84	/core/www/modules//sdig/index.php?run_id=55490&search_id=57008&scans_id=55490&peptide_id=18787&scanf=27661&charge=3&value=25/84	25	84	GkF2	/core/www/modules//consensus/?run_id=55490&search_id=57008&scans_id=55490&peptide_id=18787&scanf=27661&charge=3&value=GkF2	0	0	0	/core/www/modules/match_peptides/blast_html4.php?run_id=55490&search_id=57008&scans_id=55490&peptide_id=18787&scanf=27661&charge=3&value=0	E.KLSSGLRINRAGDDAAGLAISE.K	/core/www/modules/show_out/show_out_wrapper.php?run_id=55490&search_id=57008&scans_id=55490&peptide_id=18787&scanf=27661&charge=3&value=E.KLSSGLRINRAGDDAAGLAISE.K	KLSSGLRINRAGDDAAGLAISE	22	30	51	fully_tryptic	21	1	4				-10000	-1	-1	-1	0	0	60	/core/www/modules/core_quant/single.php?run_id=55490&search_id=57008&scans_id=55490&peptide_id=18787&scanf=27661&charge=3&value=60	1.0505	31510000	35060000	2.2018	18219	17120	50.4	1874.8	1874.8	785.5	742200	2679000000	3123000000	63737.5	769200	2624.8									/core/www/modules//modScore/visual/?run_id=55490&search_id=57008&scans_id=55490&peptide_id=18787&scanf=27661&charge=3&value=	0	0	0	0	0	0	0	0	0	0	0	0	0
27665	27665	76.38	18791	27665	26236	2237.11	746.374	3	6	ITMS	32114.1	27660	2	57008	55490	55490	79492	55490.27665.26236.3	1	2237.11	746.374	-0.67	-0.002	3.456	0.637	0.637	626	0.0016	27/88	/core/www/modules//sdig/index.php?run_id=55490&search_id=57008&scans_id=55490&peptide_id=18791&scanf=27665&charge=3&value=27/88	27	88	GkF2	/core/www/modules//consensus/?run_id=55490&search_id=57008&scans_id=55490&peptide_id=18791&scanf=27665&charge=3&value=GkF2	0	0	0	/core/www/modules/match_peptides/blast_html4.php?run_id=55490&search_id=57008&scans_id=55490&peptide_id=18791&scanf=27665&charge=3&value=0	D.LKNIALSTSGSGNVGVM*TQSGAE.Q	/core/www/modules/show_out/show_out_wrapper.php?run_id=55490&search_id=57008&scans_id=55490&peptide_id=18791&scanf=27665&charge=3&value=D.LKNIALSTSGSGNVGVM*TQSGAE.Q	LKNIALSTSGSGNVGVM*TQSGAE	23	187	209	fully_tryptic	22	1	2				-10000	-1	-1	-1	0	0	156	/core/www/modules/core_quant/single.php?run_id=55490&search_id=57008&scans_id=55490&peptide_id=18791&scanf=27665&charge=3&value=156	28.1	47316.1	52985.9	20.6	1888.6	27841	76.9	27.9	27.9	1.2237	23302.2	17490000	19870000	431.1	11735.7	2693.6									/core/www/modules//modScore/visual/?run_id=55490&search_id=57008&scans_id=55490&peptide_id=18791&scanf=27665&charge=3&value=	0	0	0	0	0	0	0	0	0	0	0	0	0
27668	27668	76.39	18794	27668	26239	1875.87	625.961	3	9	ITMS	25289.9	27660	2	57008	55490	55490	79492	55490.27668.26239.3	1	1875.87	625.961	0.65	0.001	2.606	0.517	0.517	1064	0.00094	28/64	/core/www/modules//sdig/index.php?run_id=55490&search_id=57008&scans_id=55490&peptide_id=18794&scanf=27668&charge=3&value=28/64	28	64	GkF2	/core/www/modules//consensus/?run_id=55490&search_id=57008&scans_id=55490&peptide_id=18794&scanf=27668&charge=3&value=GkF2	0	0	0	/core/www/modules/match_peptides/blast_html4.php?run_id=55490&search_id=57008&scans_id=55490&peptide_id=18794&scanf=27668&charge=3&value=0	E.LAVQAANDTNTDDDRKE.L	/core/www/modules/show_out/show_out_wrapper.php?run_id=55490&search_id=57008&scans_id=55490&peptide_id=18794&scanf=27668&charge=3&value=E.LAVQAANDTNTDDDRKE.L	LAVQAANDTNTDDDRKE	17	94	110	fully_tryptic	16	1	3				-10000	-1	-1	-1	0	0	22	/core/www/modules/core_quant/single.php?run_id=55490&search_id=57008&scans_id=55490&peptide_id=18794&scanf=27668&charge=3&value=22	36	64694.4	69972.8	1.0524	29995.1	25894	71.5	35.6	35.6	2.0494	23154.1	16050000	15730000	466.6	11805.4	1965.7									/core/www/modules//modScore/visual/?run_id=55490&search_id=57008&scans_id=55490&peptide_id=18794&scanf=27668&charge=3&value=	0	0	0	0	0	0	0	0	0	0	0	0	0
27677	27677	76.41	18803	27677	26248	1739.85	870.431	2	18	ITMS	36286.9	27660	2	57008	55490	55490	79492	55490.27677.26248.2	1	1739.86	870.432	-0.57	-0.001	2.864	0.676	0.676	484.2	0.00207	15/32	/core/www/modules//sdig/index.php?run_id=55490&search_id=57008&scans_id=55490&peptide_id=18803&scanf=27677&charge=2&value=15/32	15	32	GkF2	/core/www/modules//consensus/?run_id=55490&search_id=57008&scans_id=55490&peptide_id=18803&scanf=27677&charge=2&value=GkF2	0	0	0	/core/www/modules/match_peptides/blast_html4.php?run_id=55490&search_id=57008&scans_id=55490&peptide_id=18803&scanf=27677&charge=2&value=0	E.HTINNLGTAAENLTAAE.S	/core/www/modules/show_out/show_out_wrapper.php?run_id=55490&search_id=57008&scans_id=55490&peptide_id=18803&scanf=27677&charge=2&value=E.HTINNLGTAAENLTAAE.S	HTINNLGTAAENLTAAE	17	238	254	fully_tryptic	16	1	2				-10000	-1	-1	-1	0	0	150	/core/www/modules/core_quant/single.php?run_id=55490&search_id=57008&scans_id=55490&peptide_id=18803&scanf=27677&charge=2&value=150	62.4	236800	140800	14.1	3501.6	28002	77.3	85.7	85.7	4.7862	15545.9	11390000	9758000	232.5	4797.1	2924.5									/core/www/modules//modScore/visual/?run_id=55490&search_id=57008&scans_id=55490&peptide_id=18803&scanf=27677&charge=2&value=	0	0	0	0	0	0	0	0	0	0	0	0	0
27678	27678	76.41	18804	27678	26249	1434.78	478.932	3	19	ITMS	17090.2	27660	2	57008	55490	55490	79492	55490.27678.26249.3	1	1434.78	478.932	0.33	0	2.613	0.527	0.527	867.5	0.00115	20/44	/core/www/modules//sdig/index.php?run_id=55490&search_id=57008&scans_id=55490&peptide_id=18804&scanf=27678&charge=3&value=20/44	20	44	GkF2	/core/www/modules//consensus/?run_id=55490&search_id=57008&scans_id=55490&peptide_id=18804&scanf=27678&charge=3&value=GkF2	0	0	0	/core/www/modules/match_peptides/blast_html4.php?run_id=55490&search_id=57008&scans_id=55490&peptide_id=18804&scanf=27678&charge=3&value=0	E.RSKLGAYQNRLE.H	/core/www/modules/show_out/show_out_wrapper.php?run_id=55490&search_id=57008&scans_id=55490&peptide_id=18804&scanf=27678&charge=3&value=E.RSKLGAYQNRLE.H	RSKLGAYQNRLE	12	226	237	fully_tryptic	11	1	4				-10000	-1	-1	-1	0	0	145	/core/www/modules/core_quant/single.php?run_id=55490&search_id=57008&scans_id=55490&peptide_id=18804&scanf=27678&charge=3&value=145	54.4	43930.1	39511.6	4.3034	7126.5	26047	71.9	28.3	28.3	1.4324	15324	12120000	8682000	394.2	10182.3	1698.9									/core/www/modules//modScore/visual/?run_id=55490&search_id=57008&scans_id=55490&peptide_id=18804&scanf=27678&charge=3&value=	0	0	0	0	0	0	0	0	0	0	0	0	0
27695	27695	76.46	18822	27695	26265	3550.91	1184.31	3	13	ITMS	40342.3	27683	2	57008	55490	55490	79492	55490.27695.26265.3	1	3550.92	1184.31	-0.39	-0.001	2.097	0.043	0.043	167.8	0.00596	17/124	/core/www/modules//sdig/index.php?run_id=55490&search_id=57008&scans_id=55490&peptide_id=18822&scanf=27695&charge=3&value=17/124	17	124	GkF2	/core/www/modules//consensus/?run_id=55490&search_id=57008&scans_id=55490&peptide_id=18822&scanf=27695&charge=3&value=GkF2	0	0	0	/core/www/modules/match_peptides/blast_html4.php?run_id=55490&search_id=57008&scans_id=55490&peptide_id=18822&scanf=27695&charge=3&value=0	E.FTKNNILTQAAQAMLAQANQQPQGVLQLLRLE.H	/core/www/modules/show_out/show_out_wrapper.php?run_id=55490&search_id=57008&scans_id=55490&peptide_id=18822&scanf=27695&charge=3&value=E.FTKNNILTQAAQAMLAQANQQPQGVLQLLRLE.H	FTKNNILTQAAQAMLAQANQQPQGVLQLLRLE	32	269	300	fully_tryptic	31	1	3				-10000	-1	-1	-1	0	0	173	/core/www/modules/core_quant/single.php?run_id=55490&search_id=57008&scans_id=55490&peptide_id=18822&scanf=27695&charge=3&value=173	46.2	33520000	66950000	2.5235	17848.9	28643	79.1	2157.8	2157.8	744.3	9465.9	681900000	1420000000	13617.5	77717.6	5286									/core/www/modules//modScore/visual/?run_id=55490&search_id=57008&scans_id=55490&peptide_id=18822&scanf=27695&charge=3&value=	0	0	0	0	0	0	0	0	0	0	0	0	0
27703	27703	76.48	18831	27703	26273	1831.92	916.463	2	21	ITMS	7126.9	27683	2	57008	55490	55490	79492	55490.27703.26273.2	1	1831.91	916.461	2.48	0.005	2.604	0.525	0.525	389.3	0.00257	1932-12-01	/core/www/modules//sdig/index.php?run_id=55490&search_id=57008&scans_id=55490&peptide_id=18831&scanf=27703&charge=2&value=12/32	12	32	GkF2	/core/www/modules//consensus/?run_id=55490&search_id=57008&scans_id=55490&peptide_id=18831&scanf=27703&charge=2&value=GkF2	0	0	0	/core/www/modules/match_peptides/blast_html4.php?run_id=55490&search_id=57008&scans_id=55490&peptide_id=18831&scanf=27703&charge=2&value=0	E.QASRNSQDAISLIQTAE.G	/core/www/modules/show_out/show_out_wrapper.php?run_id=55490&search_id=57008&scans_id=55490&peptide_id=18831&scanf=27703&charge=2&value=E.QASRNSQDAISLIQTAE.G	QASRNSQDAISLIQTAE	17	62	78	fully_tryptic	16	1	2				-10000	-1	-1	-1	0	0	151	/core/www/modules/core_quant/single.php?run_id=55490&search_id=57008&scans_id=55490&peptide_id=18831&scanf=27703&charge=2&value=151	100	18111.1	39574.1	20.9	2536.7	26740	73.7	8.4922	8.4922	0.3705	9479.2	3216000	3508000	60.3	1456.7	4071.5									/core/www/modules//modScore/visual/?run_id=55490&search_id=57008&scans_id=55490&peptide_id=18831&scanf=27703&charge=2&value=	0	0	0	0	0	0	0	0	0	0	0	0	0
27724	27724	76.54	18853	27724	26293	1060.53	530.767	2	19	ITMS	15100.3	27706	2	57008	55490	55490	79492	55490.27724.26293.2	1	1060.53	530.767	0.29	0	1.738	0.453	0.453	339.9	0.00294	2019-11-16	/core/www/modules//sdig/index.php?run_id=55490&search_id=57008&scans_id=55490&peptide_id=18853&scanf=27724&charge=2&value=11/16	11	16	GkF2	/core/www/modules//consensus/?run_id=55490&search_id=57008&scans_id=55490&peptide_id=18853&scanf=27724&charge=2&value=GkF2	0	0	0	/core/www/modules/match_peptides/blast_html4.php?run_id=55490&search_id=57008&scans_id=55490&peptide_id=18853&scanf=27724&charge=2&value=0	E.IDRIADQTE.F	/core/www/modules/show_out/show_out_wrapper.php?run_id=55490&search_id=57008&scans_id=55490&peptide_id=18853&scanf=27724&charge=2&value=E.IDRIADQTE.F	IDRIADQTE	9	122	130	fully_tryptic	8	1	2				-10000	-1	-1	-1	0	0	148	/core/www/modules/core_quant/single.php?run_id=55490&search_id=57008&scans_id=55490&peptide_id=18853&scanf=27724&charge=2&value=148	100	22815.1	12455	7.4853	4075.9	26246	72.4	15.4	15.4	0.7478	9805.6	4527000	2171000	143.7	3196.6	1680.6									/core/www/modules//modScore/visual/?run_id=55490&search_id=57008&scans_id=55490&peptide_id=18853&scanf=27724&charge=2&value=	0	0	0	0	0	0	0	0	0	0	0	0	0
27730	27730	76.57	18859	27730	26298	3566.9	1189.64	3	2	ITMS	541662	27729	2	57008	55490	55490	79492	55490.27730.26298.3	1	3566.91	1189.64	-2.35	-0.008	6.16	0.513	0.513	1285.4	0.00078	40/124	/core/www/modules//sdig/index.php?run_id=55490&search_id=57008&scans_id=55490&peptide_id=18859&scanf=27730&charge=3&value=40/124	40	124	GkF2	/core/www/modules//consensus/?run_id=55490&search_id=57008&scans_id=55490&peptide_id=18859&scanf=27730&charge=3&value=GkF2	0	0	0	/core/www/modules/match_peptides/blast_html4.php?run_id=55490&search_id=57008&scans_id=55490&peptide_id=18859&scanf=27730&charge=3&value=0	E.FTKNNILTQAAQAM*LAQANQQPQGVLQLLRLE.H	/core/www/modules/show_out/show_out_wrapper.php?run_id=55490&search_id=57008&scans_id=55490&peptide_id=18859&scanf=27730&charge=3&value=E.FTKNNILTQAAQAM*LAQANQQPQGVLQLLRLE.H	FTKNNILTQAAQAM*LAQANQQPQGVLQLLRLE	32	269	300	fully_tryptic	31	1	3				-10000	-1	-1	-1	0	0	138	/core/www/modules/core_quant/single.php?run_id=55490&search_id=57008&scans_id=55490&peptide_id=18859&scanf=27730&charge=3&value=138	2.2938	59670000	127300000	1.076	41791.3	25835	71.3	1455.3	1455.3	1327.1	142500	1779000000	4130000000	37346.7	110000	5386									/core/www/modules//modScore/visual/?run_id=55490&search_id=57008&scans_id=55490&peptide_id=18859&scanf=27730&charge=3&value=	0	0	0	0	0	0	0	0	0	0	0	0	0
27753	27753	76.63	18882	27753	26320	2214.18	738.733	3	2	ITMS	1191210	27752	2	57008	55490	55490	79492	55490.27753.26320.3	1	2214.18	738.733	0.05	0	2.975	0.673	0.673	505.6	0.00198	28/84	/core/www/modules//sdig/index.php?run_id=55490&search_id=57008&scans_id=55490&peptide_id=18882&scanf=27753&charge=3&value=28/84	28	84	GkF2	/core/www/modules//consensus/?run_id=55490&search_id=57008&scans_id=55490&peptide_id=18882&scanf=27753&charge=3&value=GkF2	0	0	0	/core/www/modules/match_peptides/blast_html4.php?run_id=55490&search_id=57008&scans_id=55490&peptide_id=18882&scanf=27753&charge=3&value=0	E.KLSSGLRINRAGDDAAGLAISE.K	/core/www/modules/show_out/show_out_wrapper.php?run_id=55490&search_id=57008&scans_id=55490&peptide_id=18882&scanf=27753&charge=3&value=E.KLSSGLRINRAGDDAAGLAISE.K	KLSSGLRINRAGDDAAGLAISE	22	30	51	fully_tryptic	21	1	4				-10000	-1	-1	-1	0	0	60	/core/www/modules/core_quant/single.php?run_id=55490&search_id=57008&scans_id=55490&peptide_id=18882&scanf=27753&charge=3&value=60	0.9744	31510000	35060000	2.2018	18219	17120	50.4	1874.8	1874.8	785.5	793500	2679000000	3123000000	63737.5	769200	2679.6									/core/www/modules//modScore/visual/?run_id=55490&search_id=57008&scans_id=55490&peptide_id=18882&scanf=27753&charge=3&value=	0	0	0	0	0	0	0	0	0	0	0	0	0
27754	27754	76.64	18883	27754	26321	3550.91	1184.31	3	3	ITMS	678103	27752	2	57008	55490	55490	79492	55490.27754.26321.3	1	3550.92	1184.31	-0.38	-0.001	1.895	0.184	0.184	205.4	0.00487	21/124	/core/www/modules//sdig/index.php?run_id=55490&search_id=57008&scans_id=55490&peptide_id=18883&scanf=27754&charge=3&value=21/124	21	124	GkF2	/core/www/modules//consensus/?run_id=55490&search_id=57008&scans_id=55490&peptide_id=18883&scanf=27754&charge=3&value=GkF2	0	0	0	/core/www/modules/match_peptides/blast_html4.php?run_id=55490&search_id=57008&scans_id=55490&peptide_id=18883&scanf=27754&charge=3&value=0	E.FTKNNILTQAAQAMLAQANQQPQGVLQLLRLE.H	/core/www/modules/show_out/show_out_wrapper.php?run_id=55490&search_id=57008&scans_id=55490&peptide_id=18883&scanf=27754&charge=3&value=E.FTKNNILTQAAQAMLAQANQQPQGVLQLLRLE.H	FTKNNILTQAAQAMLAQANQQPQGVLQLLRLE	32	269	300	fully_tryptic	31	1	3				-10000	-1	-1	-1	0	0	173	/core/www/modules/core_quant/single.php?run_id=55490&search_id=57008&scans_id=55490&peptide_id=18883&scanf=27754&charge=3&value=173	1.139	33520000	66950000	2.5235	17848.9	28643	79.1	2157.8	2157.8	744.3	378700	681900000	1420000000	13617.5	77717.6	5361.8									/core/www/modules//modScore/visual/?run_id=55490&search_id=57008&scans_id=55490&peptide_id=18883&scanf=27754&charge=3&value=	0	0	0	0	0	0	0	0	0	0	0	0	0
27761	27761	76.65	18891	27761	26328	2237.11	746.374	3	10	ITMS	22866.5	27752	2	57008	55490	55490	79492	55490.27761.26328.3	1	2237.11	746.374	-0.19	0	2.269	0.427	0.427	364.2	0.00275	22/88	/core/www/modules//sdig/index.php?run_id=55490&search_id=57008&scans_id=55490&peptide_id=18891&scanf=27761&charge=3&value=22/88	22	88	GkF2	/core/www/modules//consensus/?run_id=55490&search_id=57008&scans_id=55490&peptide_id=18891&scanf=27761&charge=3&value=GkF2	0	0	0	/core/www/modules/match_peptides/blast_html4.php?run_id=55490&search_id=57008&scans_id=55490&peptide_id=18891&scanf=27761&charge=3&value=0	D.LKNIALSTSGSGNVGVM*TQSGAE.Q	/core/www/modules/show_out/show_out_wrapper.php?run_id=55490&search_id=57008&scans_id=55490&peptide_id=18891&scanf=27761&charge=3&value=D.LKNIALSTSGSGNVGVM*TQSGAE.Q	LKNIALSTSGSGNVGVM*TQSGAE	23	187	209	fully_tryptic	22	1	2				-10000	-1	-1	-1	0	0	156	/core/www/modules/core_quant/single.php?run_id=55490&search_id=57008&scans_id=55490&peptide_id=18891&scanf=27761&charge=3&value=156	32.6	47316.1	52985.9	20.6	1888.6	27841	76.9	27.9	27.9	1.2237	29902.8	17640000	20060000	435	11779.4	2752.1									/core/www/modules//modScore/visual/?run_id=55490&search_id=57008&scans_id=55490&peptide_id=18891&scanf=27761&charge=3&value=	0	0	0	0	0	0	0	0	0	0	0	0	0
27770	27770	76.67	18901	27770	26337	1434.78	478.932	3	19	ITMS	18715.3	27752	2	57008	55490	55490	79492	55490.27770.26337.3	1	1434.78	478.932	0.22	0	2.894	0.655	0.655	912.1	0.0011	20/44	/core/www/modules//sdig/index.php?run_id=55490&search_id=57008&scans_id=55490&peptide_id=18901&scanf=27770&charge=3&value=20/44	20	44	GkF2	/core/www/modules//consensus/?run_id=55490&search_id=57008&scans_id=55490&peptide_id=18901&scanf=27770&charge=3&value=GkF2	0	0	0	/core/www/modules/match_peptides/blast_html4.php?run_id=55490&search_id=57008&scans_id=55490&peptide_id=18901&scanf=27770&charge=3&value=0	E.RSKLGAYQNRLE.H	/core/www/modules/show_out/show_out_wrapper.php?run_id=55490&search_id=57008&scans_id=55490&peptide_id=18901&scanf=27770&charge=3&value=E.RSKLGAYQNRLE.H	RSKLGAYQNRLE	12	226	237	fully_tryptic	11	1	4				-10000	-1	-1	-1	0	0	145	/core/www/modules/core_quant/single.php?run_id=55490&search_id=57008&scans_id=55490&peptide_id=18901&scanf=27770&charge=3&value=145	55.1	43930.1	39511.6	4.3034	7126.5	26047	71.9	28.3	28.3	1.4324	14911	12120000	8682000	394.2	10182.3	1745.4									/core/www/modules//modScore/visual/?run_id=55490&search_id=57008&scans_id=55490&peptide_id=18901&scanf=27770&charge=3&value=	0	0	0	0	0	0	0	0	0	0	0	0	0
27787	27787	76.72	18918	27787	26353	3550.92	710.989	5	13	ITMS	6283.2	27775	2	57008	55490	55490	79492	55490.27787.26353.5	1	3550.92	710.989	-0.25	-0.001	2.679	0.421	0.421	282.8	0.00354	36/248	/core/www/modules//sdig/index.php?run_id=55490&search_id=57008&scans_id=55490&peptide_id=18918&scanf=27787&charge=5&value=36/248	36	248	GkF2	/core/www/modules//consensus/?run_id=55490&search_id=57008&scans_id=55490&peptide_id=18918&scanf=27787&charge=5&value=GkF2	0	0	0	/core/www/modules/match_peptides/blast_html4.php?run_id=55490&search_id=57008&scans_id=55490&peptide_id=18918&scanf=27787&charge=5&value=0	E.FTKNNILTQAAQAMLAQANQQPQGVLQLLRLE.H	/core/www/modules/show_out/show_out_wrapper.php?run_id=55490&search_id=57008&scans_id=55490&peptide_id=18918&scanf=27787&charge=5&value=E.FTKNNILTQAAQAMLAQANQQPQGVLQLLRLE.H	FTKNNILTQAAQAMLAQANQQPQGVLQLLRLE	32	269	300	fully_tryptic	31	1	3				-10000	-1	-1	-1	0	0	176	/core/www/modules/core_quant/single.php?run_id=55490&search_id=57008&scans_id=55490&peptide_id=18918&scanf=27787&charge=5&value=176	64.4	14071	38576	29.1	1361.6	27729	76.6	10.3	10.3	0.3546	0	114400	231200	2.939	82.5	2049.8									/core/www/modules//modScore/visual/?run_id=55490&search_id=57008&scans_id=55490&peptide_id=18918&scanf=27787&charge=5&value=	0	0	0	0	0	0	0	0	0	0	0	0	0
27790	27790	76.73	18922	27790	26356	1758.78	586.932	3	16	ITMS	22092.9	27775	2	57008	55490	55490	79492	55490.27790.26356.3	1	1758.78	586.932	-0.85	-0.001	1.57	0.494	0.494	162.4	0.00616	16/52	/core/www/modules//sdig/index.php?run_id=55490&search_id=57008&scans_id=55490&peptide_id=18922&scanf=27790&charge=3&value=16/52	16	52	GkF2	/core/www/modules//consensus/?run_id=55490&search_id=57008&scans_id=55490&peptide_id=18922&scanf=27790&charge=3&value=GkF2	0	0	0	/core/www/modules/match_peptides/blast_html4.php?run_id=55490&search_id=57008&scans_id=55490&peptide_id=18922&scanf=27790&charge=3&value=0	E.SRIRDVDM*AKEM*M*E.F	/core/www/modules/show_out/show_out_wrapper.php?run_id=55490&search_id=57008&scans_id=55490&peptide_id=18922&scanf=27790&charge=3&value=E.SRIRDVDM*AKEM*M*E.F	SRIRDVDM*AKEM*M*E	14	255	268	fully_tryptic	13	1	4				-10000	-1	-1	-1	0	0	144	/core/www/modules/core_quant/single.php?run_id=55490&search_id=57008&scans_id=55490&peptide_id=18922&scanf=27790&charge=3&value=144	100	26727.9	22196.6	2.419	12816.8	25987	71.7	14.7	14.7	0.8621	5769.9	5002000	4027000	152.9	3237.6	1765.6									/core/www/modules//modScore/visual/?run_id=55490&search_id=57008&scans_id=55490&peptide_id=18922&scanf=27790&charge=3&value=	0	0	0	0	0	0	0	0	0	0	0	0	0
27791	27791	76.73	18923	27791	26357	1831.92	916.462	2	17	ITMS	12122.4	27775	2	57008	55490	55490	79492	55490.27791.26357.2	1	1831.91	916.461	0.76	0.001	2.674	0.613	0.613	418.7	0.00239	14/32	/core/www/modules//sdig/index.php?run_id=55490&search_id=57008&scans_id=55490&peptide_id=18923&scanf=27791&charge=2&value=14/32	14	32	GkF2	/core/www/modules//consensus/?run_id=55490&search_id=57008&scans_id=55490&peptide_id=18923&scanf=27791&charge=2&value=GkF2	0	0	0	/core/www/modules/match_peptides/blast_html4.php?run_id=55490&search_id=57008&scans_id=55490&peptide_id=18923&scanf=27791&charge=2&value=0	E.QASRNSQDAISLIQTAE.G	/core/www/modules/show_out/show_out_wrapper.php?run_id=55490&search_id=57008&scans_id=55490&peptide_id=18923&scanf=27791&charge=2&value=E.QASRNSQDAISLIQTAE.G	QASRNSQDAISLIQTAE	17	62	78	fully_tryptic	16	1	2				-10000	-1	-1	-1	0	0	151	/core/www/modules/core_quant/single.php?run_id=55490&search_id=57008&scans_id=55490&peptide_id=18923&scanf=27791&charge=2&value=151	100	18111.1	39574.1	20.9	2536.7	26740	73.7	8.4922	8.4922	0.3705	6186.4	3269000	3655000	61.3	1482.5	4190.1									/core/www/modules//modScore/visual/?run_id=55490&search_id=57008&scans_id=55490&peptide_id=18923&scanf=27791&charge=2&value=	0	0	0	0	0	0	0	0	0	0	0	0	0
27798	27798	76.76	18929	27798	26363	3951.99	988.752	4	2	ITMS	4646390	27797	2	57008	55490	55490	79492	55490.27798.26363.4	1	3951.99	988.753	-0.88	-0.003	2.419	0.184	0.184	729.3	0.00137	42/228	/core/www/modules//sdig/index.php?run_id=55490&search_id=57008&scans_id=55490&peptide_id=18929&scanf=27798&charge=4&value=42/228	42	228	GkF2	/core/www/modules//consensus/?run_id=55490&search_id=57008&scans_id=55490&peptide_id=18929&scanf=27798&charge=4&value=GkF2	0	0	0	/core/www/modules/match_peptides/blast_html4.php?run_id=55490&search_id=57008&scans_id=55490&peptide_id=18929&scanf=27798&charge=4&value=0	D.LKNIALSTSGSGNVGVM*TQSGAEQAITIIDDAIKM*VSAE.R	/core/www/modules/show_out/show_out_wrapper.php?run_id=55490&search_id=57008&scans_id=55490&peptide_id=18929&scanf=27798&charge=4&value=D.LKNIALSTSGSGNVGVM*TQSGAEQAITIIDDAIKM*VSAE.R	LKNIALSTSGSGNVGVM*TQSGAEQAITIIDDAIKM*VSAE	39	187	225	fully_tryptic	38	1	3				-10000	-1	-1	-1	0	0	174	/core/www/modules/core_quant/single.php?run_id=55490&search_id=57008&scans_id=55490&peptide_id=18929&scanf=27798&charge=4&value=174	0.0613	6362000	13310000	11	4465.9	27864	76.9	1442.8	1442.8	130.1	4981000	120500000	252500000	2359	35370.1	4411.8									/core/www/modules//modScore/visual/?run_id=55490&search_id=57008&scans_id=55490&peptide_id=18929&scanf=27798&charge=4&value=	0	0	0	0	0	0	0	0	0	0	0	0	0
27811	27811	76.78	18943	27811	26376	1739.86	870.432	2	15	ITMS	31861	27797	2	57008	55490	55490	79492	55490.27811.26376.2	1	1739.86	870.432	0.68	0.001	3.738	0.657	0.657	1214.2	0.00082	20/32	/core/www/modules//sdig/index.php?run_id=55490&search_id=57008&scans_id=55490&peptide_id=18943&scanf=27811&charge=2&value=20/32	20	32	GkF2	/core/www/modules//consensus/?run_id=55490&search_id=57008&scans_id=55490&peptide_id=18943&scanf=27811&charge=2&value=GkF2	0	0	0	/core/www/modules/match_peptides/blast_html4.php?run_id=55490&search_id=57008&scans_id=55490&peptide_id=18943&scanf=27811&charge=2&value=0	E.HTINNLGTAAENLTAAE.S	/core/www/modules/show_out/show_out_wrapper.php?run_id=55490&search_id=57008&scans_id=55490&peptide_id=18943&scanf=27811&charge=2&value=E.HTINNLGTAAENLTAAE.S	HTINNLGTAAENLTAAE	17	238	254	fully_tryptic	16	1	2				-10000	-1	-1	-1	0	0	150	/core/www/modules/core_quant/single.php?run_id=55490&search_id=57008&scans_id=55490&peptide_id=18943&scanf=27811&charge=2&value=150	76.7	236800	140800	14.1	3501.6	28002	77.3	85.7	85.7	4.7862	15461	11390000	9758000	232.5	4797.1	2928.5									/core/www/modules//modScore/visual/?run_id=55490&search_id=57008&scans_id=55490&peptide_id=18943&scanf=27811&charge=2&value=	0	0	0	0	0	0	0	0	0	0	0	0	0
27813	27813	76.79	18945	27813	26378	1758.78	586.933	3	17	ITMS	19306.9	27797	2	57008	55490	55490	79492	55490.27813.26378.3	1	1758.78	586.932	0.58	0.001	2.012	0.609	0.609	169.5	0.0059	17/52	/core/www/modules//sdig/index.php?run_id=55490&search_id=57008&scans_id=55490&peptide_id=18945&scanf=27813&charge=3&value=17/52	17	52	GkF2	/core/www/modules//consensus/?run_id=55490&search_id=57008&scans_id=55490&peptide_id=18945&scanf=27813&charge=3&value=GkF2	0	0	0	/core/www/modules/match_peptides/blast_html4.php?run_id=55490&search_id=57008&scans_id=55490&peptide_id=18945&scanf=27813&charge=3&value=0	E.SRIRDVDM*AKEM*M*E.F	/core/www/modules/show_out/show_out_wrapper.php?run_id=55490&search_id=57008&scans_id=55490&peptide_id=18945&scanf=27813&charge=3&value=E.SRIRDVDM*AKEM*M*E.F	SRIRDVDM*AKEM*M*E	14	255	268	fully_tryptic	13	1	4				-10000	-1	-1	-1	0	0	144	/core/www/modules/core_quant/single.php?run_id=55490&search_id=57008&scans_id=55490&peptide_id=18945&scanf=27813&charge=3&value=144	69.3	26727.9	22196.6	2.419	12816.8	25987	71.7	14.7	14.7	0.8621	16755.8	5002000	4027000	152.9	3237.6	1765.6									/core/www/modules//modScore/visual/?run_id=55490&search_id=57008&scans_id=55490&peptide_id=18945&scanf=27813&charge=3&value=	0	0	0	0	0	0	0	0	0	0	0	0	0
27834	27834	76.85	18965	27834	26398	5274.68	879.952	6	17	ITMS	18490.4	27818	2	57008	55490	55490	79492	55490.27834.26398.6	1	5274.69	879.954	-1.3	-0.007	2.383	0.058	0.06	963.4	0.00104	58/450	/core/www/modules//sdig/index.php?run_id=55490&search_id=57008&scans_id=55490&peptide_id=18965&scanf=27834&charge=6&value=58/450	58	450	GkF2	/core/www/modules//consensus/?run_id=55490&search_id=57008&scans_id=55490&peptide_id=18965&scanf=27834&charge=6&value=GkF2	0	0	0	/core/www/modules/match_peptides/blast_html4.php?run_id=55490&search_id=57008&scans_id=55490&peptide_id=18965&scanf=27834&charge=6&value=0	E.SRIRDVDM*AKEM*MEFTKNNILTQAAQAMLAQANQQPQGVLQLLRLE.H	/core/www/modules/show_out/show_out_wrapper.php?run_id=55490&search_id=57008&scans_id=55490&peptide_id=18965&scanf=27834&charge=6&value=E.SRIRDVDM*AKEM*MEFTKNNILTQAAQAMLAQANQQPQGVLQLLRLE.H	SRIRDVDM*AKEM*MEFTKNNILTQAAQAMLAQANQQPQGVLQLLRLE	46	255	300	fully_tryptic	45	1	6				-10000	-1	-1	-1	0	0	177	/core/www/modules/core_quant/single.php?run_id=55490&search_id=57008&scans_id=55490&peptide_id=18965&scanf=27834&charge=6&value=177	75.1	6735.9	5304.8	20.6	2359.6	27841	76.9	2.8547	2.8547	0.1389	0	89263.6	64091.6	1.8675	38.7	3013.8									/core/www/modules//modScore/visual/?run_id=55490&search_id=57008&scans_id=55490&peptide_id=18965&scanf=27834&charge=6&value=	0	0	0	0	0	0	0	0	0	0	0	0	0
27840	27840	76.87	18971	27840	26404	1060.53	530.767	2	23	ITMS	13186.9	27818	2	57008	55490	55490	79492	55490.27840.26404.2	1	1060.53	530.767	0.15	0	1.883	0.583	0.583	401	0.00249	2019-11-16	/core/www/modules//sdig/index.php?run_id=55490&search_id=57008&scans_id=55490&peptide_id=18971&scanf=27840&charge=2&value=11/16	11	16	GkF2	/core/www/modules//consensus/?run_id=55490&search_id=57008&scans_id=55490&peptide_id=18971&scanf=27840&charge=2&value=GkF2	0	0	0	/core/www/modules/match_peptides/blast_html4.php?run_id=55490&search_id=57008&scans_id=55490&peptide_id=18971&scanf=27840&charge=2&value=0	E.IDRIADQTE.F	/core/www/modules/show_out/show_out_wrapper.php?run_id=55490&search_id=57008&scans_id=55490&peptide_id=18971&scanf=27840&charge=2&value=E.IDRIADQTE.F	IDRIADQTE	9	122	130	fully_tryptic	8	1	2				-10000	-1	-1	-1	0	0	148	/core/www/modules/core_quant/single.php?run_id=55490&search_id=57008&scans_id=55490&peptide_id=18971&scanf=27840&charge=2&value=148	100	22815.1	12455	7.4853	4075.9	26246	72.4	15.4	15.4	0.7478	10506.6	4527000	2171000	143.7	3196.6	1722.1									/core/www/modules//modScore/visual/?run_id=55490&search_id=57008&scans_id=55490&peptide_id=18971&scanf=27840&charge=2&value=	0	0	0	0	0	0	0	0	0	0	0	0	0
27842	27842	76.88	18972	27842	26405	3566.91	892.482	4	2	ITMS	87311.2	27841	2	57008	55490	55490	79492	55490.27842.26405.4	1	3566.91	892.483	-1.06	-0.004	1.547	0.07	0.07	243.8	0.0041	32/186	/core/www/modules//sdig/index.php?run_id=55490&search_id=57008&scans_id=55490&peptide_id=18972&scanf=27842&charge=4&value=32/186	32	186	GkF2	/core/www/modules//consensus/?run_id=55490&search_id=57008&scans_id=55490&peptide_id=18972&scanf=27842&charge=4&value=GkF2	0	0	0	/core/www/modules/match_peptides/blast_html4.php?run_id=55490&search_id=57008&scans_id=55490&peptide_id=18972&scanf=27842&charge=4&value=0	E.FTKNNILTQAAQAM*LAQANQQPQGVLQLLRLE.H	/core/www/modules/show_out/show_out_wrapper.php?run_id=55490&search_id=57008&scans_id=55490&peptide_id=18972&scanf=27842&charge=4&value=E.FTKNNILTQAAQAM*LAQANQQPQGVLQLLRLE.H	FTKNNILTQAAQAM*LAQANQQPQGVLQLLRLE	32	269	300	fully_tryptic	31	1	3				-10000	-1	-1	-1	0	0	133	/core/www/modules/core_quant/single.php?run_id=55490&search_id=57008&scans_id=55490&peptide_id=18972&scanf=27842&charge=4&value=133	2.0368	45630000	92010000	1.0593	40218.1	25870	71.4	1387.8	1387.8	1108.4	215100	1372000000	3063000000	32397.4	94540.5	3449.7									/core/www/modules//modScore/visual/?run_id=55490&search_id=57008&scans_id=55490&peptide_id=18972&scanf=27842&charge=4&value=	0	0	0	0	0	0	0	0	0	0	0	0	0
27865	27865	76.94	18995	27865	26427	2214.18	738.733	3	2	ITMS	1060530	27864	2	57008	55490	55490	79492	55490.27865.26427.3	1	2214.18	738.733	0.12	0	3.119	0.754	0.754	853.9	0.00117	34/84	/core/www/modules//sdig/index.php?run_id=55490&search_id=57008&scans_id=55490&peptide_id=18995&scanf=27865&charge=3&value=34/84	34	84	GkF2	/core/www/modules//consensus/?run_id=55490&search_id=57008&scans_id=55490&peptide_id=18995&scanf=27865&charge=3&value=GkF2	0	0	0	/core/www/modules/match_peptides/blast_html4.php?run_id=55490&search_id=57008&scans_id=55490&peptide_id=18995&scanf=27865&charge=3&value=0	E.KLSSGLRINRAGDDAAGLAISE.K	/core/www/modules/show_out/show_out_wrapper.php?run_id=55490&search_id=57008&scans_id=55490&peptide_id=18995&scanf=27865&charge=3&value=E.KLSSGLRINRAGDDAAGLAISE.K	KLSSGLRINRAGDDAAGLAISE	22	30	51	fully_tryptic	21	1	4				-10000	-1	-1	-1	0	0	60	/core/www/modules/core_quant/single.php?run_id=55490&search_id=57008&scans_id=55490&peptide_id=18995&scanf=27865&charge=3&value=60	1.1243	31510000	35060000	2.2018	18219	17120	50.4	1874.8	1874.8	785.5	674600	2679000000	3123000000	63737.5	769200	2654.1									/core/www/modules//modScore/visual/?run_id=55490&search_id=57008&scans_id=55490&peptide_id=18995&scanf=27865&charge=3&value=	0	0	0	0	0	0	0	0	0	0	0	0	0
27871	27871	76.95	19002	27871	26433	1875.87	625.961	3	8	ITMS	31522.2	27864	2	57008	55490	55490	79492	55490.27871.26433.3	1	1875.87	625.961	0.77	0.001	1.976	0.435	0.435	448.6	0.00223	22/64	/core/www/modules//sdig/index.php?run_id=55490&search_id=57008&scans_id=55490&peptide_id=19002&scanf=27871&charge=3&value=22/64	22	64	GkF2	/core/www/modules//consensus/?run_id=55490&search_id=57008&scans_id=55490&peptide_id=19002&scanf=27871&charge=3&value=GkF2	0	0	0	/core/www/modules/match_peptides/blast_html4.php?run_id=55490&search_id=57008&scans_id=55490&peptide_id=19002&scanf=27871&charge=3&value=0	E.LAVQAANDTNTDDDRKE.L	/core/www/modules/show_out/show_out_wrapper.php?run_id=55490&search_id=57008&scans_id=55490&peptide_id=19002&scanf=27871&charge=3&value=E.LAVQAANDTNTDDDRKE.L	LAVQAANDTNTDDDRKE	17	94	110	fully_tryptic	16	1	3				-10000	-1	-1	-1	0	0	22	/core/www/modules/core_quant/single.php?run_id=55490&search_id=57008&scans_id=55490&peptide_id=19002&scanf=27871&charge=3&value=22	35.2	64694.4	69972.8	1.0524	29995.1	25894	71.5	35.6	35.6	2.0494	32421.5	16050000	15730000	466.6	11805.4	2061.9									/core/www/modules//modScore/visual/?run_id=55490&search_id=57008&scans_id=55490&peptide_id=19002&scanf=27871&charge=3&value=	0	0	0	0	0	0	0	0	0	0	0	0	0
27874	27874	76.96	19005	27874	26436	2237.11	746.374	3	11	ITMS	20321.1	27864	2	57008	55490	55490	79492	55490.27874.26436.3	1	2237.11	746.374	0.1	0	3.191	0.642	0.642	627.5	0.00159	27/88	/core/www/modules//sdig/index.php?run_id=55490&search_id=57008&scans_id=55490&peptide_id=19005&scanf=27874&charge=3&value=27/88	27	88	GkF2	/core/www/modules//consensus/?run_id=55490&search_id=57008&scans_id=55490&peptide_id=19005&scanf=27874&charge=3&value=GkF2	0	0	0	/core/www/modules/match_peptides/blast_html4.php?run_id=55490&search_id=57008&scans_id=55490&peptide_id=19005&scanf=27874&charge=3&value=0	D.LKNIALSTSGSGNVGVM*TQSGAE.Q	/core/www/modules/show_out/show_out_wrapper.php?run_id=55490&search_id=57008&scans_id=55490&peptide_id=19005&scanf=27874&charge=3&value=D.LKNIALSTSGSGNVGVM*TQSGAE.Q	LKNIALSTSGSGNVGVM*TQSGAE	23	187	209	fully_tryptic	22	1	2				-10000	-1	-1	-1	0	0	156	/core/www/modules/core_quant/single.php?run_id=55490&search_id=57008&scans_id=55490&peptide_id=19005&scanf=27874&charge=3&value=156	34.3	47316.1	52985.9	20.6	1888.6	27841	76.9	27.9	27.9	1.2237	27410.9	17640000	20060000	435	11779.4	2740.3									/core/www/modules//modScore/visual/?run_id=55490&search_id=57008&scans_id=55490&peptide_id=19005&scanf=27874&charge=3&value=	0	0	0	0	0	0	0	0	0	0	0	0	0
27883	27883	76.98	19014	27883	26445	1434.78	478.932	3	20	ITMS	19869	27864	2	57008	55490	55490	79492	55490.27883.26445.3	1	1434.78	478.932	0.26	0	3.13	0.599	0.599	1105.2	0.0009	22/44	/core/www/modules//sdig/index.php?run_id=55490&search_id=57008&scans_id=55490&peptide_id=19014&scanf=27883&charge=3&value=22/44	22	44	GkF2	/core/www/modules//consensus/?run_id=55490&search_id=57008&scans_id=55490&peptide_id=19014&scanf=27883&charge=3&value=GkF2	0	0	0	/core/www/modules/match_peptides/blast_html4.php?run_id=55490&search_id=57008&scans_id=55490&peptide_id=19014&scanf=27883&charge=3&value=0	E.RSKLGAYQNRLE.H	/core/www/modules/show_out/show_out_wrapper.php?run_id=55490&search_id=57008&scans_id=55490&peptide_id=19014&scanf=27883&charge=3&value=E.RSKLGAYQNRLE.H	RSKLGAYQNRLE	12	226	237	fully_tryptic	11	1	4				-10000	-1	-1	-1	0	0	145	/core/www/modules/core_quant/single.php?run_id=55490&search_id=57008&scans_id=55490&peptide_id=19014&scanf=27883&charge=3&value=145	65.9	43930.1	39511.6	4.3034	7126.5	26047	71.9	28.3	28.3	1.4324	13463.6	12120000	8682000	394.2	10182.3	1698.9									/core/www/modules//modScore/visual/?run_id=55490&search_id=57008&scans_id=55490&peptide_id=19014&scanf=27883&charge=3&value=	0	0	0	0	0	0	0	0	0	0	0	0	0
27906	27906	77.04	19038	27906	26467	1831.92	916.464	2	20	ITMS	9928.3	27887	2	57008	55490	55490	79492	55490.27906.26467.2	1	1831.91	916.461	3.67	0.007	2.671	0.465	0.465	369.4	0.00271	1932-12-01	/core/www/modules//sdig/index.php?run_id=55490&search_id=57008&scans_id=55490&peptide_id=19038&scanf=27906&charge=2&value=12/32	12	32	GkF2	/core/www/modules//consensus/?run_id=55490&search_id=57008&scans_id=55490&peptide_id=19038&scanf=27906&charge=2&value=GkF2	0	0	0	/core/www/modules/match_peptides/blast_html4.php?run_id=55490&search_id=57008&scans_id=55490&peptide_id=19038&scanf=27906&charge=2&value=0	E.QASRNSQDAISLIQTAE.G	/core/www/modules/show_out/show_out_wrapper.php?run_id=55490&search_id=57008&scans_id=55490&peptide_id=19038&scanf=27906&charge=2&value=E.QASRNSQDAISLIQTAE.G	QASRNSQDAISLIQTAE	17	62	78	fully_tryptic	16	1	2				-10000	-1	-1	-1	0	0	151	/core/www/modules/core_quant/single.php?run_id=55490&search_id=57008&scans_id=55490&peptide_id=19038&scanf=27906&charge=2&value=151	100	18111.1	39574.1	20.9	2536.7	26740	73.7	8.4922	8.4922	0.3705	12670.4	2845000	2889000	53.1	1348.9	4201.7									/core/www/modules//modScore/visual/?run_id=55490&search_id=57008&scans_id=55490&peptide_id=19038&scanf=27906&charge=2&value=	0	0	0	0	0	0	0	0	0	0	0	0	0
27949	27949	77.15	19082	27949	26508	1758.78	586.932	3	17	ITMS	19026.9	27933	2	57008	55490	55490	79492	55490.27949.26508.3	1	1758.78	586.932	-0.54	-0.001	2.31	0.669	0.669	253.1	0.00395	17/52	/core/www/modules//sdig/index.php?run_id=55490&search_id=57008&scans_id=55490&peptide_id=19082&scanf=27949&charge=3&value=17/52	17	52	GkF2	/core/www/modules//consensus/?run_id=55490&search_id=57008&scans_id=55490&peptide_id=19082&scanf=27949&charge=3&value=GkF2	0	0	0	/core/www/modules/match_peptides/blast_html4.php?run_id=55490&search_id=57008&scans_id=55490&peptide_id=19082&scanf=27949&charge=3&value=0	E.SRIRDVDM*AKEM*M*E.F	/core/www/modules/show_out/show_out_wrapper.php?run_id=55490&search_id=57008&scans_id=55490&peptide_id=19082&scanf=27949&charge=3&value=E.SRIRDVDM*AKEM*M*E.F	SRIRDVDM*AKEM*M*E	14	255	268	fully_tryptic	13	1	4				-10000	-1	-1	-1	0	0	144	/core/www/modules/core_quant/single.php?run_id=55490&search_id=57008&scans_id=55490&peptide_id=19082&scanf=27949&charge=3&value=144	74.4	26727.9	22196.6	2.419	12816.8	25987	71.7	14.7	14.7	0.8621	14165.7	5002000	4027000	152.9	3237.6	1855.6									/core/www/modules//modScore/visual/?run_id=55490&search_id=57008&scans_id=55490&peptide_id=19082&scanf=27949&charge=3&value=	0	0	0	0	0	0	0	0	0	0	0	0	0
27953	27953	77.17	19087	27953	26512	1060.53	530.767	2	21	ITMS	12214.9	27933	2	57008	55490	55490	79492	55490.27953.26512.2	1	1060.53	530.767	0.33	0	1.838	0.483	0.483	357.5	0.0028	2019-10-16	/core/www/modules//sdig/index.php?run_id=55490&search_id=57008&scans_id=55490&peptide_id=19087&scanf=27953&charge=2&value=10/16	10	16	GkF2	/core/www/modules//consensus/?run_id=55490&search_id=57008&scans_id=55490&peptide_id=19087&scanf=27953&charge=2&value=GkF2	0	0	0	/core/www/modules/match_peptides/blast_html4.php?run_id=55490&search_id=57008&scans_id=55490&peptide_id=19087&scanf=27953&charge=2&value=0	E.IDRIADQTE.F	/core/www/modules/show_out/show_out_wrapper.php?run_id=55490&search_id=57008&scans_id=55490&peptide_id=19087&scanf=27953&charge=2&value=E.IDRIADQTE.F	IDRIADQTE	9	122	130	fully_tryptic	8	1	2				-10000	-1	-1	-1	0	0	148	/core/www/modules/core_quant/single.php?run_id=55490&search_id=57008&scans_id=55490&peptide_id=19087&scanf=27953&charge=2&value=148	100	22815.1	12455	7.4853	4075.9	26246	72.4	15.4	15.4	0.7478	11009.3	4527000	2171000	143.7	3196.6	1713									/core/www/modules//modScore/visual/?run_id=55490&search_id=57008&scans_id=55490&peptide_id=19087&scanf=27953&charge=2&value=	0	0	0	0	0	0	0	0	0	0	0	0	0
27957	27957	77.19	19090	27957	26515	3566.9	1189.64	3	2	ITMS	495320	27956	2	57008	55490	55490	79492	55490.27957.26515.3	1	3566.91	1189.64	-1.73	-0.006	6.151	0.595	0.595	1359.1	0.00074	40/124	/core/www/modules//sdig/index.php?run_id=55490&search_id=57008&scans_id=55490&peptide_id=19090&scanf=27957&charge=3&value=40/124	40	124	GkF2	/core/www/modules//consensus/?run_id=55490&search_id=57008&scans_id=55490&peptide_id=19090&scanf=27957&charge=3&value=GkF2	0	0	0	/core/www/modules/match_peptides/blast_html4.php?run_id=55490&search_id=57008&scans_id=55490&peptide_id=19090&scanf=27957&charge=3&value=0	E.FTKNNILTQAAQAM*LAQANQQPQGVLQLLRLE.H	/core/www/modules/show_out/show_out_wrapper.php?run_id=55490&search_id=57008&scans_id=55490&peptide_id=19090&scanf=27957&charge=3&value=E.FTKNNILTQAAQAM*LAQANQQPQGVLQLLRLE.H	FTKNNILTQAAQAM*LAQANQQPQGVLQLLRLE	32	269	300	fully_tryptic	31	1	3				-10000	-1	-1	-1	0	0	138	/core/www/modules/core_quant/single.php?run_id=55490&search_id=57008&scans_id=55490&peptide_id=19090&scanf=27957&charge=3&value=138	2.0513	59670000	127300000	1.076	41791.3	25835	71.3	1455.3	1455.3	1327.1	182700	1779000000	4130000000	37348.7	110000	5598.5									/core/www/modules//modScore/visual/?run_id=55490&search_id=57008&scans_id=55490&peptide_id=19090&scanf=27957&charge=3&value=	0	0	0	0	0	0	0	0	0	0	0	0	0
27974	27974	77.23	19109	27974	26532	2316.14	772.719	3	19	ITMS	10819.3	27956	2	57008	55490	55490	79492	55490.27974.26532.3	1	2316.14	772.719	-0.01	0	2.431	0.502	0.502	304.6	0.00328	21/84	/core/www/modules//sdig/index.php?run_id=55490&search_id=57008&scans_id=55490&peptide_id=19109&scanf=27974&charge=3&value=21/84	21	84	GkF2	/core/www/modules//consensus/?run_id=55490&search_id=57008&scans_id=55490&peptide_id=19109&scanf=27974&charge=3&value=GkF2	0	0	0	/core/www/modules/match_peptides/blast_html4.php?run_id=55490&search_id=57008&scans_id=55490&peptide_id=19109&scanf=27974&charge=3&value=0	E.QASRNSQDAISLIQTAEGALNE.T	/core/www/modules/show_out/show_out_wrapper.php?run_id=55490&search_id=57008&scans_id=55490&peptide_id=19109&scanf=27974&charge=3&value=E.QASRNSQDAISLIQTAEGALNE.T	QASRNSQDAISLIQTAEGALNE	22	62	83	fully_tryptic	21	1	2				-10000	-1	-1	-1	0	0	164	/core/www/modules/core_quant/single.php?run_id=55490&search_id=57008&scans_id=55490&peptide_id=19109&scanf=27974&charge=3&value=164	100	11058.4	14069.5	8.3991	4522.1	26625	73.4	6.46	6.46	0.2912	4398.2	1165000	1457000	27.3	674	2751.8									/core/www/modules//modScore/visual/?run_id=55490&search_id=57008&scans_id=55490&peptide_id=19109&scanf=27974&charge=3&value=	0	0	0	0	0	0	0	0	0	0	0	0	0
27978	27978	77.24	19113	27978	26536	1733.9	578.638	3	23	ITMS	5294.4	27956	2	57008	55490	55490	79492	55490.27978.26536.3	1	1733.9	578.638	0.08	0	2.486	0.725	0.725	326.2	0.00307	19/60	/core/www/modules//sdig/index.php?run_id=55490&search_id=57008&scans_id=55490&peptide_id=19113&scanf=27978&charge=3&value=19/60	19	60	GkF2	/core/www/modules//consensus/?run_id=55490&search_id=57008&scans_id=55490&peptide_id=19113&scanf=27978&charge=3&value=GkF2	0	0	0	/core/www/modules/match_peptides/blast_html4.php?run_id=55490&search_id=57008&scans_id=55490&peptide_id=19113&scanf=27978&charge=3&value=0	E.QAITIIDDAIKM*VSAE.R	/core/www/modules/show_out/show_out_wrapper.php?run_id=55490&search_id=57008&scans_id=55490&peptide_id=19113&scanf=27978&charge=3&value=E.QAITIIDDAIKM*VSAE.R	QAITIIDDAIKM*VSAE	16	210	225	fully_tryptic	15	1	2				-10000	-1	-1	-1	0	0	167	/core/www/modules/core_quant/single.php?run_id=55490&search_id=57008&scans_id=55490&peptide_id=19113&scanf=27978&charge=3&value=167	100	10439.3	11090.5	20.8	1525.9	26993	74.4	8.8654	8.8654	0.3287	7748.9	987000	928500	29.8	824	1778.7									/core/www/modules//modScore/visual/?run_id=55490&search_id=57008&scans_id=55490&peptide_id=19113&scanf=27978&charge=3&value=	0	0	0	0	0	0	0	0	0	0	0	0	0
27980	27980	77.25	19115	27980	26537	2214.18	738.733	3	2	ITMS	865878	27979	2	57008	55490	55490	79492	55490.27980.26537.3	1	2214.18	738.733	0.11	0	3.12	0.716	0.716	627.1	0.00159	29/84	/core/www/modules//sdig/index.php?run_id=55490&search_id=57008&scans_id=55490&peptide_id=19115&scanf=27980&charge=3&value=29/84	29	84	GkF2	/core/www/modules//consensus/?run_id=55490&search_id=57008&scans_id=55490&peptide_id=19115&scanf=27980&charge=3&value=GkF2	0	0	0	/core/www/modules/match_peptides/blast_html4.php?run_id=55490&search_id=57008&scans_id=55490&peptide_id=19115&scanf=27980&charge=3&value=0	E.KLSSGLRINRAGDDAAGLAISE.K	/core/www/modules/show_out/show_out_wrapper.php?run_id=55490&search_id=57008&scans_id=55490&peptide_id=19115&scanf=27980&charge=3&value=E.KLSSGLRINRAGDDAAGLAISE.K	KLSSGLRINRAGDDAAGLAISE	22	30	51	fully_tryptic	21	1	4				-10000	-1	-1	-1	0	0	60	/core/www/modules/core_quant/single.php?run_id=55490&search_id=57008&scans_id=55490&peptide_id=19115&scanf=27980&charge=3&value=60	1.0742	31510000	35060000	2.2018	18219	17120	50.4	1874.8	1874.8	785.5	724600	2679000000	3123000000	63737.5	769200	2692.7									/core/www/modules//modScore/visual/?run_id=55490&search_id=57008&scans_id=55490&peptide_id=19115&scanf=27980&charge=3&value=	0	0	0	0	0	0	0	0	0	0	0	0	0
27987	27987	77.27	19122	27987	26544	2237.11	1119.06	2	9	ITMS	38360.1	27979	2	57008	55490	55490	79492	55490.27987.26544.2	1	2237.11	1119.06	-0.08	0	5.004	0.743	0.743	1153.9	0.00087	21/44	/core/www/modules//sdig/index.php?run_id=55490&search_id=57008&scans_id=55490&peptide_id=19122&scanf=27987&charge=2&value=21/44	21	44	GkF2	/core/www/modules//consensus/?run_id=55490&search_id=57008&scans_id=55490&peptide_id=19122&scanf=27987&charge=2&value=GkF2	0	0	0	/core/www/modules/match_peptides/blast_html4.php?run_id=55490&search_id=57008&scans_id=55490&peptide_id=19122&scanf=27987&charge=2&value=0	D.LKNIALSTSGSGNVGVM*TQSGAE.Q	/core/www/modules/show_out/show_out_wrapper.php?run_id=55490&search_id=57008&scans_id=55490&peptide_id=19122&scanf=27987&charge=2&value=D.LKNIALSTSGSGNVGVM*TQSGAE.Q	LKNIALSTSGSGNVGVM*TQSGAE	23	187	209	fully_tryptic	22	1	2				-10000	-1	-1	-1	0	0	149	/core/www/modules/core_quant/single.php?run_id=55490&search_id=57008&scans_id=55490&peptide_id=19122&scanf=27987&charge=2&value=149	29.9	69090.5	52730.3	2.0734	22830.2	25973	71.7	16.9	16.9	1.4596	22296.9	19490000	22260000	294.2	7391.7	4828.7									/core/www/modules//modScore/visual/?run_id=55490&search_id=57008&scans_id=55490&peptide_id=19122&scanf=27987&charge=2&value=	0	0	0	0	0	0	0	0	0	0	0	0	0
27990	27990	77.27	19125	27990	26547	3550.92	888.486	4	12	ITMS	20972.1	27979	2	57008	55490	55490	79492	55490.27990.26547.4	1	3550.92	888.485	2.23	0.008	3.588	0.548	0.548	269.4	0.00371	29/186	/core/www/modules//sdig/index.php?run_id=55490&search_id=57008&scans_id=55490&peptide_id=19125&scanf=27990&charge=4&value=29/186	29	186	GkF2	/core/www/modules//consensus/?run_id=55490&search_id=57008&scans_id=55490&peptide_id=19125&scanf=27990&charge=4&value=GkF2	0	0	0	/core/www/modules/match_peptides/blast_html4.php?run_id=55490&search_id=57008&scans_id=55490&peptide_id=19125&scanf=27990&charge=4&value=0	E.FTKNNILTQAAQAMLAQANQQPQGVLQLLRLE.H	/core/www/modules/show_out/show_out_wrapper.php?run_id=55490&search_id=57008&scans_id=55490&peptide_id=19125&scanf=27990&charge=4&value=E.FTKNNILTQAAQAMLAQANQQPQGVLQLLRLE.H	FTKNNILTQAAQAMLAQANQQPQGVLQLLRLE	32	269	300	fully_tryptic	31	1	3				-10000	-1	-1	-1	0	0	178	/core/www/modules/core_quant/single.php?run_id=55490&search_id=57008&scans_id=55490&peptide_id=19125&scanf=27990&charge=4&value=178	23.4	17750000	34140000	2.4005	17689.7	28678	79.2	1115.7	1115.7	422.8	19150.5	346200000	711600000	7864.4	45147.6	3351									/core/www/modules//modScore/visual/?run_id=55490&search_id=57008&scans_id=55490&peptide_id=19125&scanf=27990&charge=4&value=	0	0	0	0	0	0	0	0	0	0	0	0	0
27994	27994	77.28	19129	27994	26551	1875.87	625.961	3	16	ITMS	30508.8	27979	2	57008	55490	55490	79492	55490.27994.26551.3	1	1875.87	625.961	0.43	0.001	1.939	0.531	0.531	756.7	0.00132	25/64	/core/www/modules//sdig/index.php?run_id=55490&search_id=57008&scans_id=55490&peptide_id=19129&scanf=27994&charge=3&value=25/64	25	64	GkF2	/core/www/modules//consensus/?run_id=55490&search_id=57008&scans_id=55490&peptide_id=19129&scanf=27994&charge=3&value=GkF2	0	0	0	/core/www/modules/match_peptides/blast_html4.php?run_id=55490&search_id=57008&scans_id=55490&peptide_id=19129&scanf=27994&charge=3&value=0	E.LAVQAANDTNTDDDRKE.L	/core/www/modules/show_out/show_out_wrapper.php?run_id=55490&search_id=57008&scans_id=55490&peptide_id=19129&scanf=27994&charge=3&value=E.LAVQAANDTNTDDDRKE.L	LAVQAANDTNTDDDRKE	17	94	110	fully_tryptic	16	1	3				-10000	-1	-1	-1	0	0	22	/core/www/modules/core_quant/single.php?run_id=55490&search_id=57008&scans_id=55490&peptide_id=19129&scanf=27994&charge=3&value=22	43.9	64694.4	69972.8	1.0524	29995.1	25894	71.5	35.6	35.6	2.0494	18969.8	16050000	15730000	466.6	11805.4	2065.5									/core/www/modules//modScore/visual/?run_id=55490&search_id=57008&scans_id=55490&peptide_id=19129&scanf=27994&charge=3&value=	0	0	0	0	0	0	0	0	0	0	0	0	0
28001	28001	77.3	19136	28001	26558	1434.78	478.932	3	23	ITMS	19095	27979	2	57008	55490	55490	79492	55490.28001.26558.3	1	1434.78	478.932	0.46	0.001	2.775	0.653	0.653	500.4	0.002	16/44	/core/www/modules//sdig/index.php?run_id=55490&search_id=57008&scans_id=55490&peptide_id=19136&scanf=28001&charge=3&value=16/44	16	44	GkF2	/core/www/modules//consensus/?run_id=55490&search_id=57008&scans_id=55490&peptide_id=19136&scanf=28001&charge=3&value=GkF2	0	0	0	/core/www/modules/match_peptides/blast_html4.php?run_id=55490&search_id=57008&scans_id=55490&peptide_id=19136&scanf=28001&charge=3&value=0	E.RSKLGAYQNRLE.H	/core/www/modules/show_out/show_out_wrapper.php?run_id=55490&search_id=57008&scans_id=55490&peptide_id=19136&scanf=28001&charge=3&value=E.RSKLGAYQNRLE.H	RSKLGAYQNRLE	12	226	237	fully_tryptic	11	1	4				-10000	-1	-1	-1	0	0	145	/core/www/modules/core_quant/single.php?run_id=55490&search_id=57008&scans_id=55490&peptide_id=19136&scanf=28001&charge=3&value=145	58.8	43930.1	39511.6	4.3034	7126.5	26047	71.9	28.3	28.3	1.4324	16627	12120000	8682000	394.2	10182.3	1745.4									/core/www/modules//modScore/visual/?run_id=55490&search_id=57008&scans_id=55490&peptide_id=19136&scanf=28001&charge=3&value=	0	0	0	0	0	0	0	0	0	0	0	0	0
28024	28024	77.37	19158	28024	26579	3951.99	988.752	4	3	ITMS	206506	28022	2	57008	55490	55490	79492	55490.28024.26579.4	1	3951.99	988.753	-0.29	-0.001	2.156	0.165	0.165	322.2	0.0031	33/228	/core/www/modules//sdig/index.php?run_id=55490&search_id=57008&scans_id=55490&peptide_id=19158&scanf=28024&charge=4&value=33/228	33	228	GkF2	/core/www/modules//consensus/?run_id=55490&search_id=57008&scans_id=55490&peptide_id=19158&scanf=28024&charge=4&value=GkF2	0	0	0	/core/www/modules/match_peptides/blast_html4.php?run_id=55490&search_id=57008&scans_id=55490&peptide_id=19158&scanf=28024&charge=4&value=0	D.LKNIALSTSGSGNVGVM*TQSGAEQAITIIDDAIKM*VSAE.R	/core/www/modules/show_out/show_out_wrapper.php?run_id=55490&search_id=57008&scans_id=55490&peptide_id=19158&scanf=28024&charge=4&value=D.LKNIALSTSGSGNVGVM*TQSGAEQAITIIDDAIKM*VSAE.R	LKNIALSTSGSGNVGVM*TQSGAEQAITIIDDAIKM*VSAE	39	187	225	fully_tryptic	38	1	3				-10000	-1	-1	-1	0	0	174	/core/www/modules/core_quant/single.php?run_id=55490&search_id=57008&scans_id=55490&peptide_id=19158&scanf=28024&charge=4&value=174	1.7623	6362000	13310000	11	4465.9	27864	76.9	1442.8	1442.8	130.1	150700	120400000	252100000	2358.4	35349.1	4745.1									/core/www/modules//modScore/visual/?run_id=55490&search_id=57008&scans_id=55490&peptide_id=19158&scanf=28024&charge=4&value=	0	0	0	0	0	0	0	0	0	0	0	0	0
28033	28033	77.39	19168	28033	26588	1831.91	916.46	2	12	ITMS	8890	28022	2	57008	55490	55490	79492	55490.28033.26588.2	1	1831.91	916.461	-0.64	-0.001	2.954	0.628	0.628	768.8	0.0013	15/32	/core/www/modules//sdig/index.php?run_id=55490&search_id=57008&scans_id=55490&peptide_id=19168&scanf=28033&charge=2&value=15/32	15	32	GkF2	/core/www/modules//consensus/?run_id=55490&search_id=57008&scans_id=55490&peptide_id=19168&scanf=28033&charge=2&value=GkF2	0	0	0	/core/www/modules/match_peptides/blast_html4.php?run_id=55490&search_id=57008&scans_id=55490&peptide_id=19168&scanf=28033&charge=2&value=0	E.QASRNSQDAISLIQTAE.G	/core/www/modules/show_out/show_out_wrapper.php?run_id=55490&search_id=57008&scans_id=55490&peptide_id=19168&scanf=28033&charge=2&value=E.QASRNSQDAISLIQTAE.G	QASRNSQDAISLIQTAE	17	62	78	fully_tryptic	16	1	2				-10000	-1	-1	-1	0	0	151	/core/www/modules/core_quant/single.php?run_id=55490&search_id=57008&scans_id=55490&peptide_id=19168&scanf=28033&charge=2&value=151	100	18111.1	39574.1	20.9	2536.7	26740	73.7	8.4922	8.4922	0.3705	14664.8	3138000	3539000	58.9	1421.6	4280.2									/core/www/modules//modScore/visual/?run_id=55490&search_id=57008&scans_id=55490&peptide_id=19168&scanf=28033&charge=2&value=	0	0	0	0	0	0	0	0	0	0	0	0	0
28041	28041	77.41	19177	28041	26596	2528.2	843.406	3	20	ITMS	6412	28022	2	57008	55490	55490	79492	55490.28041.26596.3	1	2528.2	843.406	0.05	0	1.684	0.058	0.134	286.3	0.00349	21/88	/core/www/modules//sdig/index.php?run_id=55490&search_id=57008&scans_id=55490&peptide_id=19177&scanf=28041&charge=3&value=21/88	21	88	GkF2	/core/www/modules//consensus/?run_id=55490&search_id=57008&scans_id=55490&peptide_id=19177&scanf=28041&charge=3&value=GkF2	0	0	0	/core/www/modules/match_peptides/blast_html4.php?run_id=55490&search_id=57008&scans_id=55490&peptide_id=19177&scanf=28041&charge=3&value=0	D.LKNIALSTSGSGNVGVM*TQS@GAE.Q	/core/www/modules/show_out/show_out_wrapper.php?run_id=55490&search_id=57008&scans_id=55490&peptide_id=19177&scanf=28041&charge=3&value=D.LKNIALSTSGSGNVGVM*TQS@GAE.Q	LKNIALSTSGSGNVGVM*TQS@GAE	23	187	209	fully_tryptic	22	3	2				-10000	-1	-1	-1	0	0	179	/core/www/modules/core_quant/single.php?run_id=55490&search_id=57008&scans_id=55490&peptide_id=19177&scanf=28041&charge=3&value=179	100	8020.6	13235.7	11	3819.9	27864	76.9	5.0779	5.0779	0.1917	5490.3	203400	253900	4.3732	93.9	2894.5								D.LKNIALS@TSGSGNVGVM*TQSGAE.Q	/core/www/modules//modScore/visual/?run_id=55490&search_id=57008&scans_id=55490&peptide_id=19177&scanf=28041&charge=3&value=D.LKNIALS@TSGSGNVGVM*TQSGAE.Q	23.33	193	0	0	0	0	0	0	0	0	0	0	0
28058	28058	77.47	19194	28058	26612	1060.53	530.767	2	14	ITMS	18791.8	28045	2	57008	55490	55490	79492	55490.28058.26612.2	1	1060.53	530.767	0.51	0.001	1.242	0.147	0.147	204.1	0.0049	2019-10-16	/core/www/modules//sdig/index.php?run_id=55490&search_id=57008&scans_id=55490&peptide_id=19194&scanf=28058&charge=2&value=10/16	10	16	GkF2	/core/www/modules//consensus/?run_id=55490&search_id=57008&scans_id=55490&peptide_id=19194&scanf=28058&charge=2&value=GkF2	0	0	0	/core/www/modules/match_peptides/blast_html4.php?run_id=55490&search_id=57008&scans_id=55490&peptide_id=19194&scanf=28058&charge=2&value=0	E.IDRIADQTE.F	/core/www/modules/show_out/show_out_wrapper.php?run_id=55490&search_id=57008&scans_id=55490&peptide_id=19194&scanf=28058&charge=2&value=E.IDRIADQTE.F	IDRIADQTE	9	122	130	fully_tryptic	8	1	2				-10000	-1	-1	-1	0	0	148	/core/www/modules/core_quant/single.php?run_id=55490&search_id=57008&scans_id=55490&peptide_id=19194&scanf=28058&charge=2&value=148	100	22815.1	12455	7.4853	4075.9	26246	72.4	15.4	15.4	0.7478	8330.7	4527000	2171000	143.7	3196.6	1718.1									/core/www/modules//modScore/visual/?run_id=55490&search_id=57008&scans_id=55490&peptide_id=19194&scanf=28058&charge=2&value=	0	0	0	0	0	0	0	0	0	0	0	0	0
28064	28064	77.49	19201	28064	26618	3566.91	714.188	5	20	ITMS	8441.3	28045	2	57008	55490	55490	79492	55490.28064.26618.5	1	3566.91	714.188	-0.21	-0.001	2.342	0.024	0.024	1402.6	0.00071	48/248	/core/www/modules//sdig/index.php?run_id=55490&search_id=57008&scans_id=55490&peptide_id=19201&scanf=28064&charge=5&value=48/248	48	248	GkF2	/core/www/modules//consensus/?run_id=55490&search_id=57008&scans_id=55490&peptide_id=19201&scanf=28064&charge=5&value=GkF2	0	0	0	/core/www/modules/match_peptides/blast_html4.php?run_id=55490&search_id=57008&scans_id=55490&peptide_id=19201&scanf=28064&charge=5&value=0	E.FTKNNILTQAAQAM*LAQANQQPQGVLQLLRLE.H	/core/www/modules/show_out/show_out_wrapper.php?run_id=55490&search_id=57008&scans_id=55490&peptide_id=19201&scanf=28064&charge=5&value=E.FTKNNILTQAAQAM*LAQANQQPQGVLQLLRLE.H	FTKNNILTQAAQAM*LAQANQQPQGVLQLLRLE	32	269	300	fully_tryptic	31	1	3				-10000	-1	-1	-1	0	0	180	/core/www/modules/core_quant/single.php?run_id=55490&search_id=57008&scans_id=55490&peptide_id=19201&scanf=28064&charge=5&value=180	100	6538.7	14010.1	30.7	1307.8	28321	78.2	4.9997	4.9997	0.1626	1787.3	155600	487000	4.0388	118.3	2127.5									/core/www/modules//modScore/visual/?run_id=55490&search_id=57008&scans_id=55490&peptide_id=19201&scanf=28064&charge=5&value=	0	0	0	0	0	0	0	0	0	0	0	0	0
28069	28069	77.51	19205	28069	26622	2214.18	738.733	3	2	ITMS	1059940	28068	2	57008	55490	55490	79492	55490.28069.26622.3	1	2214.18	738.733	0.1	0	2.417	0.59	0.59	644.1	0.00155	29/84	/core/www/modules//sdig/index.php?run_id=55490&search_id=57008&scans_id=55490&peptide_id=19205&scanf=28069&charge=3&value=29/84	29	84	GkF2	/core/www/modules//consensus/?run_id=55490&search_id=57008&scans_id=55490&peptide_id=19205&scanf=28069&charge=3&value=GkF2	0	0	0	/core/www/modules/match_peptides/blast_html4.php?run_id=55490&search_id=57008&scans_id=55490&peptide_id=19205&scanf=28069&charge=3&value=0	E.KLSSGLRINRAGDDAAGLAISE.K	/core/www/modules/show_out/show_out_wrapper.php?run_id=55490&search_id=57008&scans_id=55490&peptide_id=19205&scanf=28069&charge=3&value=E.KLSSGLRINRAGDDAAGLAISE.K	KLSSGLRINRAGDDAAGLAISE	22	30	51	fully_tryptic	21	1	4				-10000	-1	-1	-1	0	0	60	/core/www/modules/core_quant/single.php?run_id=55490&search_id=57008&scans_id=55490&peptide_id=19205&scanf=28069&charge=3&value=60	1.0557	31510000	35060000	2.2018	18219	17120	50.4	1874.8	1874.8	785.5	756500	2679000000	3123000000	63737.5	769200	2708.3									/core/www/modules//modScore/visual/?run_id=55490&search_id=57008&scans_id=55490&peptide_id=19205&scanf=28069&charge=3&value=	0	0	0	0	0	0	0	0	0	0	0	0	0
28070	28070	77.51	19207	28070	26623	3566.91	1189.64	3	3	ITMS	442876	28068	2	57008	55490	55490	79492	55490.28070.26623.3	1	3566.91	1189.64	-1.52	-0.005	5.745	0.722	0.722	982.7	0.00102	39/124	/core/www/modules//sdig/index.php?run_id=55490&search_id=57008&scans_id=55490&peptide_id=19207&scanf=28070&charge=3&value=39/124	39	124	GkF2	/core/www/modules//consensus/?run_id=55490&search_id=57008&scans_id=55490&peptide_id=19207&scanf=28070&charge=3&value=GkF2	0	0	0	/core/www/modules/match_peptides/blast_html4.php?run_id=55490&search_id=57008&scans_id=55490&peptide_id=19207&scanf=28070&charge=3&value=0	E.FTKNNILTQAAQAM*LAQANQQPQGVLQLLRLE.H	/core/www/modules/show_out/show_out_wrapper.php?run_id=55490&search_id=57008&scans_id=55490&peptide_id=19207&scanf=28070&charge=3&value=E.FTKNNILTQAAQAM*LAQANQQPQGVLQLLRLE.H	FTKNNILTQAAQAM*LAQANQQPQGVLQLLRLE	32	269	300	fully_tryptic	31	1	3				-10000	-1	-1	-1	0	0	138	/core/www/modules/core_quant/single.php?run_id=55490&search_id=57008&scans_id=55490&peptide_id=19207&scanf=28070&charge=3&value=138	2.1784	59670000	127300000	1.076	41791.3	25835	71.3	1455.3	1455.3	1327.1	185700	1779000000	4130000000	37349.6	110000	5642.4									/core/www/modules//modScore/visual/?run_id=55490&search_id=57008&scans_id=55490&peptide_id=19207&scanf=28070&charge=3&value=	0	0	0	0	0	0	0	0	0	0	0	0	0
28074	28074	77.52	19211	28074	26627	2237.11	1119.06	2	7	ITMS	44177.9	28068	2	57008	55490	55490	79492	55490.28074.26627.2	1	2237.11	1119.06	-0.79	-0.002	5.632	0.765	0.765	1822.5	0.00055	25/44	/core/www/modules//sdig/index.php?run_id=55490&search_id=57008&scans_id=55490&peptide_id=19211&scanf=28074&charge=2&value=25/44	25	44	GkF2	/core/www/modules//consensus/?run_id=55490&search_id=57008&scans_id=55490&peptide_id=19211&scanf=28074&charge=2&value=GkF2	0	0	0	/core/www/modules/match_peptides/blast_html4.php?run_id=55490&search_id=57008&scans_id=55490&peptide_id=19211&scanf=28074&charge=2&value=0	D.LKNIALSTSGSGNVGVM*TQSGAE.Q	/core/www/modules/show_out/show_out_wrapper.php?run_id=55490&search_id=57008&scans_id=55490&peptide_id=19211&scanf=28074&charge=2&value=D.LKNIALSTSGSGNVGVM*TQSGAE.Q	LKNIALSTSGSGNVGVM*TQSGAE	23	187	209	fully_tryptic	22	1	2				-10000	-1	-1	-1	0	0	149	/core/www/modules/core_quant/single.php?run_id=55490&search_id=57008&scans_id=55490&peptide_id=19211&scanf=28074&charge=2&value=149	37.3	69090.5	52730.3	2.0734	22830.2	25973	71.7	16.9	16.9	1.4596	24577.3	19490000	22260000	294.2	7391.7	4812.4									/core/www/modules//modScore/visual/?run_id=55490&search_id=57008&scans_id=55490&peptide_id=19211&scanf=28074&charge=2&value=	0	0	0	0	0	0	0	0	0	0	0	0	0
28075	28075	77.52	19212	28075	26628	1733.9	867.453	2	8	ITMS	13276.5	28068	2	57008	55490	55490	79492	55490.28075.26628.2	1	1733.9	867.453	0.2	0	1.697	0.548	0.548	283.5	0.00353	2019-11-30	/core/www/modules//sdig/index.php?run_id=55490&search_id=57008&scans_id=55490&peptide_id=19212&scanf=28075&charge=2&value=11/30	11	30	GkF2	/core/www/modules//consensus/?run_id=55490&search_id=57008&scans_id=55490&peptide_id=19212&scanf=28075&charge=2&value=GkF2	0	0	0	/core/www/modules/match_peptides/blast_html4.php?run_id=55490&search_id=57008&scans_id=55490&peptide_id=19212&scanf=28075&charge=2&value=0	E.QAITIIDDAIKM*VSAE.R	/core/www/modules/show_out/show_out_wrapper.php?run_id=55490&search_id=57008&scans_id=55490&peptide_id=19212&scanf=28075&charge=2&value=E.QAITIIDDAIKM*VSAE.R	QAITIIDDAIKM*VSAE	16	210	225	fully_tryptic	15	1	2				-10000	-1	-1	-1	0	0	181	/core/www/modules/core_quant/single.php?run_id=55490&search_id=57008&scans_id=55490&peptide_id=19212&scanf=28075&charge=2&value=181	39.5	509100	463200	16.5	2841.6	28114	77.6	179.2	179.2	10.9	20995.6	4478000	4100000	93.3	1875.2	3237.2									/core/www/modules//modScore/visual/?run_id=55490&search_id=57008&scans_id=55490&peptide_id=19212&scanf=28075&charge=2&value=	0	0	0	0	0	0	0	0	0	0	0	0	0
28081	28081	77.54	19218	28081	26634	1875.87	625.961	3	14	ITMS	26850	28068	2	57008	55490	55490	79492	55490.28081.26634.3	1	1875.87	625.961	0.63	0.001	2.193	0.501	0.501	588.3	0.0017	23/64	/core/www/modules//sdig/index.php?run_id=55490&search_id=57008&scans_id=55490&peptide_id=19218&scanf=28081&charge=3&value=23/64	23	64	GkF2	/core/www/modules//consensus/?run_id=55490&search_id=57008&scans_id=55490&peptide_id=19218&scanf=28081&charge=3&value=GkF2	0	0	0	/core/www/modules/match_peptides/blast_html4.php?run_id=55490&search_id=57008&scans_id=55490&peptide_id=19218&scanf=28081&charge=3&value=0	E.LAVQAANDTNTDDDRKE.L	/core/www/modules/show_out/show_out_wrapper.php?run_id=55490&search_id=57008&scans_id=55490&peptide_id=19218&scanf=28081&charge=3&value=E.LAVQAANDTNTDDDRKE.L	LAVQAANDTNTDDDRKE	17	94	110	fully_tryptic	16	1	3				-10000	-1	-1	-1	0	0	22	/core/www/modules/core_quant/single.php?run_id=55490&search_id=57008&scans_id=55490&peptide_id=19218&scanf=28081&charge=3&value=22	57.6	64694.4	69972.8	1.0524	29995.1	25894	71.5	35.6	35.6	2.0494	18423.2	16050000	15730000	466.6	11805.4	2088.8									/core/www/modules//modScore/visual/?run_id=55490&search_id=57008&scans_id=55490&peptide_id=19218&scanf=28081&charge=3&value=	0	0	0	0	0	0	0	0	0	0	0	0	0
28102	28102	77.59	19240	28102	26654	1434.78	478.932	3	12	ITMS	17514.2	28091	2	57008	55490	55490	79492	55490.28102.26654.3	1	1434.78	478.932	0.66	0.001	3.172	0.747	0.747	630.3	0.00159	18/44	/core/www/modules//sdig/index.php?run_id=55490&search_id=57008&scans_id=55490&peptide_id=19240&scanf=28102&charge=3&value=18/44	18	44	GkF2	/core/www/modules//consensus/?run_id=55490&search_id=57008&scans_id=55490&peptide_id=19240&scanf=28102&charge=3&value=GkF2	0	0	0	/core/www/modules/match_peptides/blast_html4.php?run_id=55490&search_id=57008&scans_id=55490&peptide_id=19240&scanf=28102&charge=3&value=0	E.RSKLGAYQNRLE.H	/core/www/modules/show_out/show_out_wrapper.php?run_id=55490&search_id=57008&scans_id=55490&peptide_id=19240&scanf=28102&charge=3&value=E.RSKLGAYQNRLE.H	RSKLGAYQNRLE	12	226	237	fully_tryptic	11	1	4				-10000	-1	-1	-1	0	0	145	/core/www/modules/core_quant/single.php?run_id=55490&search_id=57008&scans_id=55490&peptide_id=19240&scanf=28102&charge=3&value=145	71.4	43930.1	39511.6	4.3034	7126.5	26047	71.9	28.3	28.3	1.4324	13389.1	12120000	8676000	394.2	10182.3	1789.8									/core/www/modules//modScore/visual/?run_id=55490&search_id=57008&scans_id=55490&peptide_id=19240&scanf=28102&charge=3&value=	0	0	0	0	0	0	0	0	0	0	0	0	0
28116	28116	77.64	19254	28116	26667	3951.99	988.753	4	3	ITMS	82484.9	28114	2	57008	55490	55490	79492	55490.28116.26667.4	1	3951.99	988.753	-0.08	0	1.602	0.114	0.114	344	0.00291	33/228	/core/www/modules//sdig/index.php?run_id=55490&search_id=57008&scans_id=55490&peptide_id=19254&scanf=28116&charge=4&value=33/228	33	228	GkF2	/core/www/modules//consensus/?run_id=55490&search_id=57008&scans_id=55490&peptide_id=19254&scanf=28116&charge=4&value=GkF2	0	0	0	/core/www/modules/match_peptides/blast_html4.php?run_id=55490&search_id=57008&scans_id=55490&peptide_id=19254&scanf=28116&charge=4&value=0	D.LKNIALSTSGSGNVGVM*TQSGAEQAITIIDDAIKM*VSAE.R	/core/www/modules/show_out/show_out_wrapper.php?run_id=55490&search_id=57008&scans_id=55490&peptide_id=19254&scanf=28116&charge=4&value=D.LKNIALSTSGSGNVGVM*TQSGAEQAITIIDDAIKM*VSAE.R	LKNIALSTSGSGNVGVM*TQSGAEQAITIIDDAIKM*VSAE	39	187	225	fully_tryptic	38	1	3				-10000	-1	-1	-1	0	0	174	/core/www/modules/core_quant/single.php?run_id=55490&search_id=57008&scans_id=55490&peptide_id=19254&scanf=28116&charge=4&value=174	3.4151	6362000	13310000	11	4465.9	27864	76.9	1442.8	1442.8	130.1	81351.4	120400000	252100000	2358.4	35349.1	4825.4									/core/www/modules//modScore/visual/?run_id=55490&search_id=57008&scans_id=55490&peptide_id=19254&scanf=28116&charge=4&value=	0	0	0	0	0	0	0	0	0	0	0	0	0
28154	28154	77.74	19295	28154	26704	1060.53	530.767	2	18	ITMS	13147.6	28137	2	57008	55490	55490	79492	55490.28154.26704.2	1	1060.53	530.767	0.65	0.001	1.915	0.565	0.565	439.5	0.00228	2019-10-16	/core/www/modules//sdig/index.php?run_id=55490&search_id=57008&scans_id=55490&peptide_id=19295&scanf=28154&charge=2&value=10/16	10	16	GkF2	/core/www/modules//consensus/?run_id=55490&search_id=57008&scans_id=55490&peptide_id=19295&scanf=28154&charge=2&value=GkF2	0	0	0	/core/www/modules/match_peptides/blast_html4.php?run_id=55490&search_id=57008&scans_id=55490&peptide_id=19295&scanf=28154&charge=2&value=0	E.IDRIADQTE.F	/core/www/modules/show_out/show_out_wrapper.php?run_id=55490&search_id=57008&scans_id=55490&peptide_id=19295&scanf=28154&charge=2&value=E.IDRIADQTE.F	IDRIADQTE	9	122	130	fully_tryptic	8	1	2				-10000	-1	-1	-1	0	0	148	/core/www/modules/core_quant/single.php?run_id=55490&search_id=57008&scans_id=55490&peptide_id=19295&scanf=28154&charge=2&value=148	100	22815.1	12455	7.4853	4075.9	26246	72.4	15.4	15.4	0.7478	11098.2	4527000	2171000	143.7	3196.6	1875.9									/core/www/modules//modScore/visual/?run_id=55490&search_id=57008&scans_id=55490&peptide_id=19295&scanf=28154&charge=2&value=	0	0	0	0	0	0	0	0	0	0	0	0	0
28161	28161	77.77	19302	28161	26710	2214.18	738.733	3	2	ITMS	1051490	28160	2	57008	55490	55490	79492	55490.28161.26710.3	1	2214.18	738.733	-0.03	0	2.784	0.48	0.48	692.5	0.00144	29/84	/core/www/modules//sdig/index.php?run_id=55490&search_id=57008&scans_id=55490&peptide_id=19302&scanf=28161&charge=3&value=29/84	29	84	GkF2	/core/www/modules//consensus/?run_id=55490&search_id=57008&scans_id=55490&peptide_id=19302&scanf=28161&charge=3&value=GkF2	0	0	0	/core/www/modules/match_peptides/blast_html4.php?run_id=55490&search_id=57008&scans_id=55490&peptide_id=19302&scanf=28161&charge=3&value=0	E.KLSSGLRINRAGDDAAGLAISE.K	/core/www/modules/show_out/show_out_wrapper.php?run_id=55490&search_id=57008&scans_id=55490&peptide_id=19302&scanf=28161&charge=3&value=E.KLSSGLRINRAGDDAAGLAISE.K	KLSSGLRINRAGDDAAGLAISE	22	30	51	fully_tryptic	21	1	4				-10000	-1	-1	-1	0	0	60	/core/www/modules/core_quant/single.php?run_id=55490&search_id=57008&scans_id=55490&peptide_id=19302&scanf=28161&charge=3&value=60	1.0593	31510000	35060000	2.2018	18219	17120	50.4	1874.8	1874.8	785.5	730500	2679000000	3123000000	63737.5	769200	2725									/core/www/modules//modScore/visual/?run_id=55490&search_id=57008&scans_id=55490&peptide_id=19302&scanf=28161&charge=3&value=	0	0	0	0	0	0	0	0	0	0	0	0	0
28162	28162	77.77	19303	28162	26711	3566.91	1189.64	3	3	ITMS	569833	28160	2	57008	55490	55490	79492	55490.28162.26711.3	1	3566.91	1189.64	-1.64	-0.006	5.786	0.541	0.541	981.9	0.00102	39/124	/core/www/modules//sdig/index.php?run_id=55490&search_id=57008&scans_id=55490&peptide_id=19303&scanf=28162&charge=3&value=39/124	39	124	GkF2	/core/www/modules//consensus/?run_id=55490&search_id=57008&scans_id=55490&peptide_id=19303&scanf=28162&charge=3&value=GkF2	0	0	0	/core/www/modules/match_peptides/blast_html4.php?run_id=55490&search_id=57008&scans_id=55490&peptide_id=19303&scanf=28162&charge=3&value=0	E.FTKNNILTQAAQAM*LAQANQQPQGVLQLLRLE.H	/core/www/modules/show_out/show_out_wrapper.php?run_id=55490&search_id=57008&scans_id=55490&peptide_id=19303&scanf=28162&charge=3&value=E.FTKNNILTQAAQAM*LAQANQQPQGVLQLLRLE.H	FTKNNILTQAAQAM*LAQANQQPQGVLQLLRLE	32	269	300	fully_tryptic	31	1	3				-10000	-1	-1	-1	0	0	138	/core/www/modules/core_quant/single.php?run_id=55490&search_id=57008&scans_id=55490&peptide_id=19303&scanf=28162&charge=3&value=138	1.8697	59670000	127300000	1.076	41791.3	25835	71.3	1455.3	1455.3	1327.1	208900	1779000000	4130000000	37348.7	110000	5864.2									/core/www/modules//modScore/visual/?run_id=55490&search_id=57008&scans_id=55490&peptide_id=19303&scanf=28162&charge=3&value=	0	0	0	0	0	0	0	0	0	0	0	0	0
28168	28168	77.78	19309	28168	26717	2237.11	746.374	3	9	ITMS	27206.8	28160	2	57008	55490	55490	79492	55490.28168.26717.3	1	2237.11	746.374	-0.68	-0.002	3.028	0.612	0.612	872.9	0.00115	28/88	/core/www/modules//sdig/index.php?run_id=55490&search_id=57008&scans_id=55490&peptide_id=19309&scanf=28168&charge=3&value=28/88	28	88	GkF2	/core/www/modules//consensus/?run_id=55490&search_id=57008&scans_id=55490&peptide_id=19309&scanf=28168&charge=3&value=GkF2	0	0	0	/core/www/modules/match_peptides/blast_html4.php?run_id=55490&search_id=57008&scans_id=55490&peptide_id=19309&scanf=28168&charge=3&value=0	D.LKNIALSTSGSGNVGVM*TQSGAE.Q	/core/www/modules/show_out/show_out_wrapper.php?run_id=55490&search_id=57008&scans_id=55490&peptide_id=19309&scanf=28168&charge=3&value=D.LKNIALSTSGSGNVGVM*TQSGAE.Q	LKNIALSTSGSGNVGVM*TQSGAE	23	187	209	fully_tryptic	22	1	2				-10000	-1	-1	-1	0	0	156	/core/www/modules/core_quant/single.php?run_id=55490&search_id=57008&scans_id=55490&peptide_id=19309&scanf=28168&charge=3&value=156	37.3	47316.1	52985.9	20.6	1888.6	27841	76.9	27.9	27.9	1.2237	17429.9	17510000	19870000	431.4	11739.1	2902.1									/core/www/modules//modScore/visual/?run_id=55490&search_id=57008&scans_id=55490&peptide_id=19309&scanf=28168&charge=3&value=	0	0	0	0	0	0	0	0	0	0	0	0	0
28172	28172	77.79	19314	28172	26721	1875.87	625.961	3	13	ITMS	26636.5	28160	2	57008	55490	55490	79492	55490.28172.26721.3	1	1875.87	625.961	0.52	0.001	2.212	0.471	0.471	801.3	0.00125	25/64	/core/www/modules//sdig/index.php?run_id=55490&search_id=57008&scans_id=55490&peptide_id=19314&scanf=28172&charge=3&value=25/64	25	64	GkF2	/core/www/modules//consensus/?run_id=55490&search_id=57008&scans_id=55490&peptide_id=19314&scanf=28172&charge=3&value=GkF2	0	0	0	/core/www/modules/match_peptides/blast_html4.php?run_id=55490&search_id=57008&scans_id=55490&peptide_id=19314&scanf=28172&charge=3&value=0	E.LAVQAANDTNTDDDRKE.L	/core/www/modules/show_out/show_out_wrapper.php?run_id=55490&search_id=57008&scans_id=55490&peptide_id=19314&scanf=28172&charge=3&value=E.LAVQAANDTNTDDDRKE.L	LAVQAANDTNTDDDRKE	17	94	110	fully_tryptic	16	1	3				-10000	-1	-1	-1	0	0	22	/core/www/modules/core_quant/single.php?run_id=55490&search_id=57008&scans_id=55490&peptide_id=19314&scanf=28172&charge=3&value=22	49.8	64694.4	69972.8	1.0524	29995.1	25894	71.5	35.6	35.6	2.0494	16315.2	16050000	15730000	466.6	11805.4	2120.3									/core/www/modules//modScore/visual/?run_id=55490&search_id=57008&scans_id=55490&peptide_id=19314&scanf=28172&charge=3&value=	0	0	0	0	0	0	0	0	0	0	0	0	0
28202	28202	77.87	19346	28202	26750	1434.78	478.932	3	20	ITMS	17107.4	28183	2	57008	55490	55490	79492	55490.28202.26750.3	1	1434.78	478.932	0.34	0	2.64	0.602	0.602	978.2	0.00102	21/44	/core/www/modules//sdig/index.php?run_id=55490&search_id=57008&scans_id=55490&peptide_id=19346&scanf=28202&charge=3&value=21/44	21	44	GkF2	/core/www/modules//consensus/?run_id=55490&search_id=57008&scans_id=55490&peptide_id=19346&scanf=28202&charge=3&value=GkF2	0	0	0	/core/www/modules/match_peptides/blast_html4.php?run_id=55490&search_id=57008&scans_id=55490&peptide_id=19346&scanf=28202&charge=3&value=0	E.RSKLGAYQNRLE.H	/core/www/modules/show_out/show_out_wrapper.php?run_id=55490&search_id=57008&scans_id=55490&peptide_id=19346&scanf=28202&charge=3&value=E.RSKLGAYQNRLE.H	RSKLGAYQNRLE	12	226	237	fully_tryptic	11	1	4				-10000	-1	-1	-1	0	0	145	/core/www/modules/core_quant/single.php?run_id=55490&search_id=57008&scans_id=55490&peptide_id=19346&scanf=28202&charge=3&value=145	73.3	43930.1	39511.6	4.3034	7126.5	26047	71.9	28.3	28.3	1.4324	12267.1	12120000	8676000	394.2	10182.3	1868.2									/core/www/modules//modScore/visual/?run_id=55490&search_id=57008&scans_id=55490&peptide_id=19346&scanf=28202&charge=3&value=	0	0	0	0	0	0	0	0	0	0	0	0	0
28203	28203	77.87	19347	28203	26751	3566.91	714.188	5	21	ITMS	8080.2	28183	2	57008	55490	55490	79492	55490.28203.26751.5	1	3566.91	714.188	-0.63	-0.002	3.087	0.319	0.319	1351.4	0.00074	48/248	/core/www/modules//sdig/index.php?run_id=55490&search_id=57008&scans_id=55490&peptide_id=19347&scanf=28203&charge=5&value=48/248	48	248	GkF2	/core/www/modules//consensus/?run_id=55490&search_id=57008&scans_id=55490&peptide_id=19347&scanf=28203&charge=5&value=GkF2	0	0	0	/core/www/modules/match_peptides/blast_html4.php?run_id=55490&search_id=57008&scans_id=55490&peptide_id=19347&scanf=28203&charge=5&value=0	E.FTKNNILTQAAQAM*LAQANQQPQGVLQLLRLE.H	/core/www/modules/show_out/show_out_wrapper.php?run_id=55490&search_id=57008&scans_id=55490&peptide_id=19347&scanf=28203&charge=5&value=E.FTKNNILTQAAQAM*LAQANQQPQGVLQLLRLE.H	FTKNNILTQAAQAM*LAQANQQPQGVLQLLRLE	32	269	300	fully_tryptic	31	1	3				-10000	-1	-1	-1	0	0	180	/core/www/modules/core_quant/single.php?run_id=55490&search_id=57008&scans_id=55490&peptide_id=19347&scanf=28203&charge=5&value=180	75.5	6538.7	14010.1	30.7	1307.8	28321	78.2	4.9997	4.9997	0.1626	0	155600	462000	4.0388	118.3	2305.7									/core/www/modules//modScore/visual/?run_id=55490&search_id=57008&scans_id=55490&peptide_id=19347&scanf=28203&charge=5&value=	0	0	0	0	0	0	0	0	0	0	0	0	0
28219	28219	77.92	19362	28219	26766	1758.78	586.932	3	14	ITMS	17340.4	28206	2	57008	55490	55490	79492	55490.28219.26766.3	1	1758.78	586.932	0.37	0.001	1.876	0.161	0.161	275	0.00364	19/52	/core/www/modules//sdig/index.php?run_id=55490&search_id=57008&scans_id=55490&peptide_id=19362&scanf=28219&charge=3&value=19/52	19	52	GkF2	/core/www/modules//consensus/?run_id=55490&search_id=57008&scans_id=55490&peptide_id=19362&scanf=28219&charge=3&value=GkF2	0	0	0	/core/www/modules/match_peptides/blast_html4.php?run_id=55490&search_id=57008&scans_id=55490&peptide_id=19362&scanf=28219&charge=3&value=0	E.SRIRDVDM*AKEM*M*E.F	/core/www/modules/show_out/show_out_wrapper.php?run_id=55490&search_id=57008&scans_id=55490&peptide_id=19362&scanf=28219&charge=3&value=E.SRIRDVDM*AKEM*M*E.F	SRIRDVDM*AKEM*M*E	14	255	268	fully_tryptic	13	1	4				-10000	-1	-1	-1	0	0	144	/core/www/modules/core_quant/single.php?run_id=55490&search_id=57008&scans_id=55490&peptide_id=19362&scanf=28219&charge=3&value=144	69.8	25032.8	20227.2	10.6	3199.9	26338	72.7	14.7	14.7	0.7475	8436.4	4175000	3554000	126.6	3009.1	2050.8									/core/www/modules//modScore/visual/?run_id=55490&search_id=57008&scans_id=55490&peptide_id=19362&scanf=28219&charge=3&value=	0	0	0	0	0	0	0	0	0	0	0	0	0
28227	28227	77.95	19370	28227	26774	3566.91	714.188	5	22	ITMS	7755.1	28206	2	57008	55490	55490	79492	55490.28227.26774.5	1	3566.91	714.188	-0.63	-0.002	3.169	0.413	0.413	1180.4	0.00085	50/248	/core/www/modules//sdig/index.php?run_id=55490&search_id=57008&scans_id=55490&peptide_id=19370&scanf=28227&charge=5&value=50/248	50	248	GkF2	/core/www/modules//consensus/?run_id=55490&search_id=57008&scans_id=55490&peptide_id=19370&scanf=28227&charge=5&value=GkF2	0	0	0	/core/www/modules/match_peptides/blast_html4.php?run_id=55490&search_id=57008&scans_id=55490&peptide_id=19370&scanf=28227&charge=5&value=0	E.FTKNNILTQAAQAM*LAQANQQPQGVLQLLRLE.H	/core/www/modules/show_out/show_out_wrapper.php?run_id=55490&search_id=57008&scans_id=55490&peptide_id=19370&scanf=28227&charge=5&value=E.FTKNNILTQAAQAM*LAQANQQPQGVLQLLRLE.H	FTKNNILTQAAQAM*LAQANQQPQGVLQLLRLE	32	269	300	fully_tryptic	31	1	3				-10000	-1	-1	-1	0	0	180	/core/www/modules/core_quant/single.php?run_id=55490&search_id=57008&scans_id=55490&peptide_id=19370&scanf=28227&charge=5&value=180	100	6538.7	14010.1	30.7	1307.8	28321	78.2	4.9997	4.9997	0.1626	2312.2	155600	462000	4.0388	118.3	2280.2									/core/www/modules//modScore/visual/?run_id=55490&search_id=57008&scans_id=55490&peptide_id=19370&scanf=28227&charge=5&value=	0	0	0	0	0	0	0	0	0	0	0	0	0
28253	28253	78.02	19395	28253	26798	2214.18	738.733	3	2	ITMS	991417	28252	2	57008	55490	55490	79492	55490.28253.26798.3	1	2214.18	738.733	-0.06	0	2.548	0.546	0.546	687	0.00146	29/84	/core/www/modules//sdig/index.php?run_id=55490&search_id=57008&scans_id=55490&peptide_id=19395&scanf=28253&charge=3&value=29/84	29	84	GkF2	/core/www/modules//consensus/?run_id=55490&search_id=57008&scans_id=55490&peptide_id=19395&scanf=28253&charge=3&value=GkF2	0	0	0	/core/www/modules/match_peptides/blast_html4.php?run_id=55490&search_id=57008&scans_id=55490&peptide_id=19395&scanf=28253&charge=3&value=0	E.KLSSGLRINRAGDDAAGLAISE.K	/core/www/modules/show_out/show_out_wrapper.php?run_id=55490&search_id=57008&scans_id=55490&peptide_id=19395&scanf=28253&charge=3&value=E.KLSSGLRINRAGDDAAGLAISE.K	KLSSGLRINRAGDDAAGLAISE	22	30	51	fully_tryptic	21	1	4				-10000	-1	-1	-1	0	0	60	/core/www/modules/core_quant/single.php?run_id=55490&search_id=57008&scans_id=55490&peptide_id=19395&scanf=28253&charge=3&value=60	1.0379	31510000	35060000	2.2018	18219	17120	50.4	1874.8	1874.8	785.5	705400	2679000000	3123000000	63737.5	769200	2679.4									/core/www/modules//modScore/visual/?run_id=55490&search_id=57008&scans_id=55490&peptide_id=19395&scanf=28253&charge=3&value=	0	0	0	0	0	0	0	0	0	0	0	0	0
28254	28254	78.03	19396	28254	26799	3566.9	1189.64	3	3	ITMS	530626	28252	2	57008	55490	55490	79492	55490.28254.26799.3	1	3566.91	1189.64	-1.82	-0.006	5.658	0.62	0.62	1533.7	0.00065	40/124	/core/www/modules//sdig/index.php?run_id=55490&search_id=57008&scans_id=55490&peptide_id=19396&scanf=28254&charge=3&value=40/124	40	124	GkF2	/core/www/modules//consensus/?run_id=55490&search_id=57008&scans_id=55490&peptide_id=19396&scanf=28254&charge=3&value=GkF2	0	0	0	/core/www/modules/match_peptides/blast_html4.php?run_id=55490&search_id=57008&scans_id=55490&peptide_id=19396&scanf=28254&charge=3&value=0	E.FTKNNILTQAAQAM*LAQANQQPQGVLQLLRLE.H	/core/www/modules/show_out/show_out_wrapper.php?run_id=55490&search_id=57008&scans_id=55490&peptide_id=19396&scanf=28254&charge=3&value=E.FTKNNILTQAAQAM*LAQANQQPQGVLQLLRLE.H	FTKNNILTQAAQAM*LAQANQQPQGVLQLLRLE	32	269	300	fully_tryptic	31	1	3				-10000	-1	-1	-1	0	0	138	/core/www/modules/core_quant/single.php?run_id=55490&search_id=57008&scans_id=55490&peptide_id=19396&scanf=28254&charge=3&value=138	1.9657	59670000	127300000	1.076	41791.3	25835	71.3	1455.3	1455.3	1327.1	170400	1779000000	4130000000	37347.7	110000	5772.7									/core/www/modules//modScore/visual/?run_id=55490&search_id=57008&scans_id=55490&peptide_id=19396&scanf=28254&charge=3&value=	0	0	0	0	0	0	0	0	0	0	0	0	0
28257	28257	78.03	19399	28257	26802	2237.11	746.374	3	6	ITMS	28037.1	28252	2	57008	55490	55490	79492	55490.28257.26802.3	1	2237.11	746.374	-0.57	-0.001	4.054	0.684	0.684	1162.3	0.00086	32/88	/core/www/modules//sdig/index.php?run_id=55490&search_id=57008&scans_id=55490&peptide_id=19399&scanf=28257&charge=3&value=32/88	32	88	GkF2	/core/www/modules//consensus/?run_id=55490&search_id=57008&scans_id=55490&peptide_id=19399&scanf=28257&charge=3&value=GkF2	0	0	0	/core/www/modules/match_peptides/blast_html4.php?run_id=55490&search_id=57008&scans_id=55490&peptide_id=19399&scanf=28257&charge=3&value=0	D.LKNIALSTSGSGNVGVM*TQSGAE.Q	/core/www/modules/show_out/show_out_wrapper.php?run_id=55490&search_id=57008&scans_id=55490&peptide_id=19399&scanf=28257&charge=3&value=D.LKNIALSTSGSGNVGVM*TQSGAE.Q	LKNIALSTSGSGNVGVM*TQSGAE	23	187	209	fully_tryptic	22	1	2				-10000	-1	-1	-1	0	0	156	/core/www/modules/core_quant/single.php?run_id=55490&search_id=57008&scans_id=55490&peptide_id=19399&scanf=28257&charge=3&value=156	31.6	47316.1	52985.9	20.6	1888.6	27841	76.9	27.9	27.9	1.2237	21916.3	17490000	19870000	431.1	11735.7	2812.4									/core/www/modules//modScore/visual/?run_id=55490&search_id=57008&scans_id=55490&peptide_id=19399&scanf=28257&charge=3&value=	0	0	0	0	0	0	0	0	0	0	0	0	0
28263	28263	78.05	19406	28263	26808	1875.87	625.961	3	12	ITMS	23535.1	28252	2	57008	55490	55490	79492	55490.28263.26808.3	1	1875.87	625.961	0.68	0.001	2.286	0.541	0.541	458	0.00218	21/64	/core/www/modules//sdig/index.php?run_id=55490&search_id=57008&scans_id=55490&peptide_id=19406&scanf=28263&charge=3&value=21/64	21	64	GkF2	/core/www/modules//consensus/?run_id=55490&search_id=57008&scans_id=55490&peptide_id=19406&scanf=28263&charge=3&value=GkF2	0	0	0	/core/www/modules/match_peptides/blast_html4.php?run_id=55490&search_id=57008&scans_id=55490&peptide_id=19406&scanf=28263&charge=3&value=0	E.LAVQAANDTNTDDDRKE.L	/core/www/modules/show_out/show_out_wrapper.php?run_id=55490&search_id=57008&scans_id=55490&peptide_id=19406&scanf=28263&charge=3&value=E.LAVQAANDTNTDDDRKE.L	LAVQAANDTNTDDDRKE	17	94	110	fully_tryptic	16	1	3				-10000	-1	-1	-1	0	0	22	/core/www/modules/core_quant/single.php?run_id=55490&search_id=57008&scans_id=55490&peptide_id=19406&scanf=28263&charge=3&value=22	77.8	64694.4	69972.8	1.0524	29995.1	25894	71.5	35.6	35.6	2.0494	13840.6	16050000	15730000	466.6	11805.4	2121.7									/core/www/modules//modScore/visual/?run_id=55490&search_id=57008&scans_id=55490&peptide_id=19406&scanf=28263&charge=3&value=	0	0	0	0	0	0	0	0	0	0	0	0	0
28273	28273	78.08	19417	28273	26818	1060.53	530.767	2	22	ITMS	10944.8	28252	2	57008	55490	55490	79492	55490.28273.26818.2	1	1060.53	530.767	0.49	0.001	1.782	0.658	0.658	233.9	0.00428	2019-09-16	/core/www/modules//sdig/index.php?run_id=55490&search_id=57008&scans_id=55490&peptide_id=19417&scanf=28273&charge=2&value=9/16	9	16	GkF2	/core/www/modules//consensus/?run_id=55490&search_id=57008&scans_id=55490&peptide_id=19417&scanf=28273&charge=2&value=GkF2	0	0	0	/core/www/modules/match_peptides/blast_html4.php?run_id=55490&search_id=57008&scans_id=55490&peptide_id=19417&scanf=28273&charge=2&value=0	E.IDRIADQTE.F	/core/www/modules/show_out/show_out_wrapper.php?run_id=55490&search_id=57008&scans_id=55490&peptide_id=19417&scanf=28273&charge=2&value=E.IDRIADQTE.F	IDRIADQTE	9	122	130	fully_tryptic	8	1	2				-10000	-1	-1	-1	0	0	148	/core/www/modules/core_quant/single.php?run_id=55490&search_id=57008&scans_id=55490&peptide_id=19417&scanf=28273&charge=2&value=148	100	22815.1	12455	7.4853	4075.9	26246	72.4	15.4	15.4	0.7478	8759.5	4527000	2171000	143.7	3196.6	1866									/core/www/modules//modScore/visual/?run_id=55490&search_id=57008&scans_id=55490&peptide_id=19417&scanf=28273&charge=2&value=	0	0	0	0	0	0	0	0	0	0	0	0	0
28274	28274	78.08	19418	28274	26819	1733.9	867.454	2	23	ITMS	15095	28252	2	57008	55490	55490	79492	55490.28274.26819.2	1	1733.9	867.453	0.64	0.001	1.954	0.579	0.579	322.4	0.0031	2019-12-30	/core/www/modules//sdig/index.php?run_id=55490&search_id=57008&scans_id=55490&peptide_id=19418&scanf=28274&charge=2&value=12/30	12	30	GkF2	/core/www/modules//consensus/?run_id=55490&search_id=57008&scans_id=55490&peptide_id=19418&scanf=28274&charge=2&value=GkF2	0	0	0	/core/www/modules/match_peptides/blast_html4.php?run_id=55490&search_id=57008&scans_id=55490&peptide_id=19418&scanf=28274&charge=2&value=0	E.QAITIIDDAIKM*VSAE.R	/core/www/modules/show_out/show_out_wrapper.php?run_id=55490&search_id=57008&scans_id=55490&peptide_id=19418&scanf=28274&charge=2&value=E.QAITIIDDAIKM*VSAE.R	QAITIIDDAIKM*VSAE	16	210	225	fully_tryptic	15	1	2				-10000	-1	-1	-1	0	0	181	/core/www/modules/core_quant/single.php?run_id=55490&search_id=57008&scans_id=55490&peptide_id=19418&scanf=28274&charge=2&value=181	100	509100	463200	16.5	2841.6	28114	77.6	179.2	179.2	10.9	8118.2	4478000	4100000	93.3	1875.2	3364.6									/core/www/modules//modScore/visual/?run_id=55490&search_id=57008&scans_id=55490&peptide_id=19418&scanf=28274&charge=2&value=	0	0	0	0	0	0	0	0	0	0	0	0	0
28283	28283	78.11	19426	28283	26827	1739.86	870.431	2	9	ITMS	25804.8	28275	2	57008	55490	55490	79492	55490.28283.26827.2	1	1739.86	870.432	-0.13	0	3.983	0.672	0.672	1094.5	0.00091	21/32	/core/www/modules//sdig/index.php?run_id=55490&search_id=57008&scans_id=55490&peptide_id=19426&scanf=28283&charge=2&value=21/32	21	32	GkF2	/core/www/modules//consensus/?run_id=55490&search_id=57008&scans_id=55490&peptide_id=19426&scanf=28283&charge=2&value=GkF2	0	0	0	/core/www/modules/match_peptides/blast_html4.php?run_id=55490&search_id=57008&scans_id=55490&peptide_id=19426&scanf=28283&charge=2&value=0	E.HTINNLGTAAENLTAAE.S	/core/www/modules/show_out/show_out_wrapper.php?run_id=55490&search_id=57008&scans_id=55490&peptide_id=19426&scanf=28283&charge=2&value=E.HTINNLGTAAENLTAAE.S	HTINNLGTAAENLTAAE	17	238	254	fully_tryptic	16	1	2				-10000	-1	-1	-1	0	0	150	/core/www/modules/core_quant/single.php?run_id=55490&search_id=57008&scans_id=55490&peptide_id=19426&scanf=28283&charge=2&value=150	68.9	236800	140800	14.1	3501.6	28002	77.3	85.7	85.7	4.7862	11780	15550000	13940000	312.5	7597.1	3142									/core/www/modules//modScore/visual/?run_id=55490&search_id=57008&scans_id=55490&peptide_id=19426&scanf=28283&charge=2&value=	0	0	0	0	0	0	0	0	0	0	0	0	0
28289	28289	78.12	19432	28289	26833	1434.78	478.932	3	15	ITMS	17445	28275	2	57008	55490	55490	79492	55490.28289.26833.3	1	1434.78	478.932	0.16	0	2.852	0.653	0.653	732.8	0.00136	20/44	/core/www/modules//sdig/index.php?run_id=55490&search_id=57008&scans_id=55490&peptide_id=19432&scanf=28289&charge=3&value=20/44	20	44	GkF2	/core/www/modules//consensus/?run_id=55490&search_id=57008&scans_id=55490&peptide_id=19432&scanf=28289&charge=3&value=GkF2	0	0	0	/core/www/modules/match_peptides/blast_html4.php?run_id=55490&search_id=57008&scans_id=55490&peptide_id=19432&scanf=28289&charge=3&value=0	E.RSKLGAYQNRLE.H	/core/www/modules/show_out/show_out_wrapper.php?run_id=55490&search_id=57008&scans_id=55490&peptide_id=19432&scanf=28289&charge=3&value=E.RSKLGAYQNRLE.H	RSKLGAYQNRLE	12	226	237	fully_tryptic	11	1	4				-10000	-1	-1	-1	0	0	145	/core/www/modules/core_quant/single.php?run_id=55490&search_id=57008&scans_id=55490&peptide_id=19432&scanf=28289&charge=3&value=145	71.1	43930.1	39511.6	4.3034	7126.5	26047	71.9	28.3	28.3	1.4324	12039	12120000	8676000	394.2	10182.3	1868.2									/core/www/modules//modScore/visual/?run_id=55490&search_id=57008&scans_id=55490&peptide_id=19432&scanf=28289&charge=3&value=	0	0	0	0	0	0	0	0	0	0	0	0	0
28294	28294	78.14	19438	28294	26838	1831.92	916.462	2	20	ITMS	10175.2	28275	2	57008	55490	55490	79492	55490.28294.26838.2	1	1831.91	916.461	0.69	0.001	2.576	0.363	0.363	589.1	0.0017	14/32	/core/www/modules//sdig/index.php?run_id=55490&search_id=57008&scans_id=55490&peptide_id=19438&scanf=28294&charge=2&value=14/32	14	32	GkF2	/core/www/modules//consensus/?run_id=55490&search_id=57008&scans_id=55490&peptide_id=19438&scanf=28294&charge=2&value=GkF2	0	0	0	/core/www/modules/match_peptides/blast_html4.php?run_id=55490&search_id=57008&scans_id=55490&peptide_id=19438&scanf=28294&charge=2&value=0	E.QASRNSQDAISLIQTAE.G	/core/www/modules/show_out/show_out_wrapper.php?run_id=55490&search_id=57008&scans_id=55490&peptide_id=19438&scanf=28294&charge=2&value=E.QASRNSQDAISLIQTAE.G	QASRNSQDAISLIQTAE	17	62	78	fully_tryptic	16	1	2				-10000	-1	-1	-1	0	0	151	/core/www/modules/core_quant/single.php?run_id=55490&search_id=57008&scans_id=55490&peptide_id=19438&scanf=28294&charge=2&value=151	100	18111.1	39574.1	20.9	2536.7	26740	73.7	8.4922	8.4922	0.3705	7305.8	3269000	3655000	61.3	1482.5	4274.4									/core/www/modules//modScore/visual/?run_id=55490&search_id=57008&scans_id=55490&peptide_id=19438&scanf=28294&charge=2&value=	0	0	0	0	0	0	0	0	0	0	0	0	0
28313	28313	78.2	19457	28313	26856	1758.78	586.932	3	16	ITMS	18238.9	28298	2	57008	55490	55490	79492	55490.28313.26856.3	1	1758.78	586.932	0.57	0.001	2.242	0.743	0.743	276.6	0.00362	22/52	/core/www/modules//sdig/index.php?run_id=55490&search_id=57008&scans_id=55490&peptide_id=19457&scanf=28313&charge=3&value=22/52	22	52	GkF2	/core/www/modules//consensus/?run_id=55490&search_id=57008&scans_id=55490&peptide_id=19457&scanf=28313&charge=3&value=GkF2	0	0	0	/core/www/modules/match_peptides/blast_html4.php?run_id=55490&search_id=57008&scans_id=55490&peptide_id=19457&scanf=28313&charge=3&value=0	E.SRIRDVDM*AKEM*M*E.F	/core/www/modules/show_out/show_out_wrapper.php?run_id=55490&search_id=57008&scans_id=55490&peptide_id=19457&scanf=28313&charge=3&value=E.SRIRDVDM*AKEM*M*E.F	SRIRDVDM*AKEM*M*E	14	255	268	fully_tryptic	13	1	4				-10000	-1	-1	-1	0	0	144	/core/www/modules/core_quant/single.php?run_id=55490&search_id=57008&scans_id=55490&peptide_id=19457&scanf=28313&charge=3&value=144	84	25032.8	20227.2	10.6	3199.9	26338	72.7	14.7	14.7	0.7475	9780.8	4175000	3554000	126.6	3009.1	1893.1									/core/www/modules//modScore/visual/?run_id=55490&search_id=57008&scans_id=55490&peptide_id=19457&scanf=28313&charge=3&value=	0	0	0	0	0	0	0	0	0	0	0	0	0
28345	28345	78.29	19490	28345	26886	2214.18	738.733	3	2	ITMS	1024630	28344	2	57008	55490	55490	79492	55490.28345.26886.3	1	2214.18	738.733	-0.14	0	2.68	0.651	0.651	689.4	0.00145	31/84	/core/www/modules//sdig/index.php?run_id=55490&search_id=57008&scans_id=55490&peptide_id=19490&scanf=28345&charge=3&value=31/84	31	84	GkF2	/core/www/modules//consensus/?run_id=55490&search_id=57008&scans_id=55490&peptide_id=19490&scanf=28345&charge=3&value=GkF2	0	0	0	/core/www/modules/match_peptides/blast_html4.php?run_id=55490&search_id=57008&scans_id=55490&peptide_id=19490&scanf=28345&charge=3&value=0	E.KLSSGLRINRAGDDAAGLAISE.K	/core/www/modules/show_out/show_out_wrapper.php?run_id=55490&search_id=57008&scans_id=55490&peptide_id=19490&scanf=28345&charge=3&value=E.KLSSGLRINRAGDDAAGLAISE.K	KLSSGLRINRAGDDAAGLAISE	22	30	51	fully_tryptic	21	1	4				-10000	-1	-1	-1	0	0	60	/core/www/modules/core_quant/single.php?run_id=55490&search_id=57008&scans_id=55490&peptide_id=19490&scanf=28345&charge=3&value=60	1.1372	31510000	35060000	2.2018	18219	17120	50.4	1874.8	1874.8	785.5	699300	2679000000	3123000000	63737.5	769200	2656.3									/core/www/modules//modScore/visual/?run_id=55490&search_id=57008&scans_id=55490&peptide_id=19490&scanf=28345&charge=3&value=	0	0	0	0	0	0	0	0	0	0	0	0	0
28346	28346	78.29	19491	28346	26887	3566.9	1189.64	3	3	ITMS	507476	28344	2	57008	55490	55490	79492	55490.28346.26887.3	1	3566.91	1189.64	-1.83	-0.007	6.682	0.686	0.686	1519.7	0.00066	43/124	/core/www/modules//sdig/index.php?run_id=55490&search_id=57008&scans_id=55490&peptide_id=19491&scanf=28346&charge=3&value=43/124	43	124	GkF2	/core/www/modules//consensus/?run_id=55490&search_id=57008&scans_id=55490&peptide_id=19491&scanf=28346&charge=3&value=GkF2	0	0	0	/core/www/modules/match_peptides/blast_html4.php?run_id=55490&search_id=57008&scans_id=55490&peptide_id=19491&scanf=28346&charge=3&value=0	E.FTKNNILTQAAQAM*LAQANQQPQGVLQLLRLE.H	/core/www/modules/show_out/show_out_wrapper.php?run_id=55490&search_id=57008&scans_id=55490&peptide_id=19491&scanf=28346&charge=3&value=E.FTKNNILTQAAQAM*LAQANQQPQGVLQLLRLE.H	FTKNNILTQAAQAM*LAQANQQPQGVLQLLRLE	32	269	300	fully_tryptic	31	1	3				-10000	-1	-1	-1	0	0	138	/core/www/modules/core_quant/single.php?run_id=55490&search_id=57008&scans_id=55490&peptide_id=19491&scanf=28346&charge=3&value=138	2.3058	59670000	127300000	1.076	41791.3	25835	71.3	1455.3	1455.3	1327.1	168500	1779000000	4130000000	37347.7	110000	5699.7									/core/www/modules//modScore/visual/?run_id=55490&search_id=57008&scans_id=55490&peptide_id=19491&scanf=28346&charge=3&value=	0	0	0	0	0	0	0	0	0	0	0	0	0
28349	28349	78.3	19494	28349	26890	2237.11	746.374	3	6	ITMS	27207.8	28344	2	57008	55490	55490	79492	55490.28349.26890.3	1	2237.11	746.374	-0.37	-0.001	3.077	0.623	0.623	606.5	0.00165	26/88	/core/www/modules//sdig/index.php?run_id=55490&search_id=57008&scans_id=55490&peptide_id=19494&scanf=28349&charge=3&value=26/88	26	88	GkF2	/core/www/modules//consensus/?run_id=55490&search_id=57008&scans_id=55490&peptide_id=19494&scanf=28349&charge=3&value=GkF2	0	0	0	/core/www/modules/match_peptides/blast_html4.php?run_id=55490&search_id=57008&scans_id=55490&peptide_id=19494&scanf=28349&charge=3&value=0	D.LKNIALSTSGSGNVGVM*TQSGAE.Q	/core/www/modules/show_out/show_out_wrapper.php?run_id=55490&search_id=57008&scans_id=55490&peptide_id=19494&scanf=28349&charge=3&value=D.LKNIALSTSGSGNVGVM*TQSGAE.Q	LKNIALSTSGSGNVGVM*TQSGAE	23	187	209	fully_tryptic	22	1	2				-10000	-1	-1	-1	0	0	156	/core/www/modules/core_quant/single.php?run_id=55490&search_id=57008&scans_id=55490&peptide_id=19494&scanf=28349&charge=3&value=156	34.6	47316.1	52985.9	20.6	1888.6	27841	76.9	27.9	27.9	1.2237	17102.4	17490000	19870000	431.1	11735.7	2725									/core/www/modules//modScore/visual/?run_id=55490&search_id=57008&scans_id=55490&peptide_id=19494&scanf=28349&charge=3&value=	0	0	0	0	0	0	0	0	0	0	0	0	0
28354	28354	78.31	19500	28354	26895	1875.87	625.961	3	11	ITMS	25415	28344	2	57008	55490	55490	79492	55490.28354.26895.3	1	1875.87	625.961	0.66	0.001	2.123	0.444	0.444	635.9	0.00157	24/64	/core/www/modules//sdig/index.php?run_id=55490&search_id=57008&scans_id=55490&peptide_id=19500&scanf=28354&charge=3&value=24/64	24	64	GkF2	/core/www/modules//consensus/?run_id=55490&search_id=57008&scans_id=55490&peptide_id=19500&scanf=28354&charge=3&value=GkF2	0	0	0	/core/www/modules/match_peptides/blast_html4.php?run_id=55490&search_id=57008&scans_id=55490&peptide_id=19500&scanf=28354&charge=3&value=0	E.LAVQAANDTNTDDDRKE.L	/core/www/modules/show_out/show_out_wrapper.php?run_id=55490&search_id=57008&scans_id=55490&peptide_id=19500&scanf=28354&charge=3&value=E.LAVQAANDTNTDDDRKE.L	LAVQAANDTNTDDDRKE	17	94	110	fully_tryptic	16	1	3				-10000	-1	-1	-1	0	0	22	/core/www/modules/core_quant/single.php?run_id=55490&search_id=57008&scans_id=55490&peptide_id=19500&scanf=28354&charge=3&value=22	54.2	64694.4	69972.8	1.0524	29995.1	25894	71.5	35.6	35.6	2.0494	14797.4	16050000	15730000	466.6	11805.4	2107.6									/core/www/modules//modScore/visual/?run_id=55490&search_id=57008&scans_id=55490&peptide_id=19500&scanf=28354&charge=3&value=	0	0	0	0	0	0	0	0	0	0	0	0	0
28364	28364	78.34	19511	28364	26905	1060.53	530.767	2	21	ITMS	10421.3	28344	2	57008	55490	55490	79492	55490.28364.26905.2	1	1060.53	530.767	0.58	0.001	2.349	0.484	0.484	416.1	0.0024	2019-12-16	/core/www/modules//sdig/index.php?run_id=55490&search_id=57008&scans_id=55490&peptide_id=19511&scanf=28364&charge=2&value=12/16	12	16	GkF2	/core/www/modules//consensus/?run_id=55490&search_id=57008&scans_id=55490&peptide_id=19511&scanf=28364&charge=2&value=GkF2	0	0	0	/core/www/modules/match_peptides/blast_html4.php?run_id=55490&search_id=57008&scans_id=55490&peptide_id=19511&scanf=28364&charge=2&value=0	E.IDRIADQTE.F	/core/www/modules/show_out/show_out_wrapper.php?run_id=55490&search_id=57008&scans_id=55490&peptide_id=19511&scanf=28364&charge=2&value=E.IDRIADQTE.F	IDRIADQTE	9	122	130	fully_tryptic	8	1	2				-10000	-1	-1	-1	0	0	148	/core/www/modules/core_quant/single.php?run_id=55490&search_id=57008&scans_id=55490&peptide_id=19511&scanf=28364&charge=2&value=148	100	22815.1	12455	7.4853	4075.9	26246	72.4	15.4	15.4	0.7478	8444.6	4527000	2171000	143.7	3196.6	1866									/core/www/modules//modScore/visual/?run_id=55490&search_id=57008&scans_id=55490&peptide_id=19511&scanf=28364&charge=2&value=	0	0	0	0	0	0	0	0	0	0	0	0	0
28381	28381	78.38	19529	28381	26921	1739.86	870.432	2	15	ITMS	24271.1	28367	2	57008	55490	55490	79492	55490.28381.26921.2	1	1739.86	870.432	0.71	0.001	3.821	0.729	0.729	624	0.0016	16/32	/core/www/modules//sdig/index.php?run_id=55490&search_id=57008&scans_id=55490&peptide_id=19529&scanf=28381&charge=2&value=16/32	16	32	GkF2	/core/www/modules//consensus/?run_id=55490&search_id=57008&scans_id=55490&peptide_id=19529&scanf=28381&charge=2&value=GkF2	0	0	0	/core/www/modules/match_peptides/blast_html4.php?run_id=55490&search_id=57008&scans_id=55490&peptide_id=19529&scanf=28381&charge=2&value=0	E.HTINNLGTAAENLTAAE.S	/core/www/modules/show_out/show_out_wrapper.php?run_id=55490&search_id=57008&scans_id=55490&peptide_id=19529&scanf=28381&charge=2&value=E.HTINNLGTAAENLTAAE.S	HTINNLGTAAENLTAAE	17	238	254	fully_tryptic	16	1	2				-10000	-1	-1	-1	0	0	150	/core/www/modules/core_quant/single.php?run_id=55490&search_id=57008&scans_id=55490&peptide_id=19529&scanf=28381&charge=2&value=150	79.1	236800	140800	14.1	3501.6	28002	77.3	85.7	85.7	4.7862	14619.5	15550000	13940000	312.5	7597.1	3131.7									/core/www/modules//modScore/visual/?run_id=55490&search_id=57008&scans_id=55490&peptide_id=19529&scanf=28381&charge=2&value=	0	0	0	0	0	0	0	0	0	0	0	0	0
28384	28384	78.39	19532	28384	26924	1434.78	478.932	3	18	ITMS	19808.9	28367	2	57008	55490	55490	79492	55490.28384.26924.3	1	1434.78	478.932	0.42	0.001	2.87	0.611	0.611	877.7	0.00114	21/44	/core/www/modules//sdig/index.php?run_id=55490&search_id=57008&scans_id=55490&peptide_id=19532&scanf=28384&charge=3&value=21/44	21	44	GkF2	/core/www/modules//consensus/?run_id=55490&search_id=57008&scans_id=55490&peptide_id=19532&scanf=28384&charge=3&value=GkF2	0	0	0	/core/www/modules/match_peptides/blast_html4.php?run_id=55490&search_id=57008&scans_id=55490&peptide_id=19532&scanf=28384&charge=3&value=0	E.RSKLGAYQNRLE.H	/core/www/modules/show_out/show_out_wrapper.php?run_id=55490&search_id=57008&scans_id=55490&peptide_id=19532&scanf=28384&charge=3&value=E.RSKLGAYQNRLE.H	RSKLGAYQNRLE	12	226	237	fully_tryptic	11	1	4				-10000	-1	-1	-1	0	0	145	/core/www/modules/core_quant/single.php?run_id=55490&search_id=57008&scans_id=55490&peptide_id=19532&scanf=28384&charge=3&value=145	88.5	43930.1	39511.6	4.3034	7126.5	26047	71.9	28.3	28.3	1.4324	12436.2	12120000	8676000	394.2	10182.3	1868.2									/core/www/modules//modScore/visual/?run_id=55490&search_id=57008&scans_id=55490&peptide_id=19532&scanf=28384&charge=3&value=	0	0	0	0	0	0	0	0	0	0	0	0	0
28389	28389	78.41	19537	28389	26929	3566.91	714.187	5	23	ITMS	7680.4	28367	2	57008	55490	55490	79492	55490.28389.26929.5	1	3566.91	714.188	-1.16	-0.004	3.682	0.461	0.461	1577.2	0.00063	50/248	/core/www/modules//sdig/index.php?run_id=55490&search_id=57008&scans_id=55490&peptide_id=19537&scanf=28389&charge=5&value=50/248	50	248	GkF2	/core/www/modules//consensus/?run_id=55490&search_id=57008&scans_id=55490&peptide_id=19537&scanf=28389&charge=5&value=GkF2	0	0	0	/core/www/modules/match_peptides/blast_html4.php?run_id=55490&search_id=57008&scans_id=55490&peptide_id=19537&scanf=28389&charge=5&value=0	E.FTKNNILTQAAQAM*LAQANQQPQGVLQLLRLE.H	/core/www/modules/show_out/show_out_wrapper.php?run_id=55490&search_id=57008&scans_id=55490&peptide_id=19537&scanf=28389&charge=5&value=E.FTKNNILTQAAQAM*LAQANQQPQGVLQLLRLE.H	FTKNNILTQAAQAM*LAQANQQPQGVLQLLRLE	32	269	300	fully_tryptic	31	1	3				-10000	-1	-1	-1	0	0	180	/core/www/modules/core_quant/single.php?run_id=55490&search_id=57008&scans_id=55490&peptide_id=19537&scanf=28389&charge=5&value=180	100	6538.7	14010.1	30.7	1307.8	28321	78.2	4.9997	4.9997	0.1626	4478.3	155600	462000	4.0388	118.3	2305.4									/core/www/modules//modScore/visual/?run_id=55490&search_id=57008&scans_id=55490&peptide_id=19537&scanf=28389&charge=5&value=	0	0	0	0	0	0	0	0	0	0	0	0	0
28410	28410	78.47	19560	28410	26949	1758.78	586.933	3	21	ITMS	17549.2	28390	2	57008	55490	55490	79492	55490.28410.26949.3	1	1758.78	586.932	0.71	0.001	2.638	0.665	0.665	133.9	0.00747	17/52	/core/www/modules//sdig/index.php?run_id=55490&search_id=57008&scans_id=55490&peptide_id=19560&scanf=28410&charge=3&value=17/52	17	52	GkF2	/core/www/modules//consensus/?run_id=55490&search_id=57008&scans_id=55490&peptide_id=19560&scanf=28410&charge=3&value=GkF2	0	0	0	/core/www/modules/match_peptides/blast_html4.php?run_id=55490&search_id=57008&scans_id=55490&peptide_id=19560&scanf=28410&charge=3&value=0	E.SRIRDVDM*AKEM*M*E.F	/core/www/modules/show_out/show_out_wrapper.php?run_id=55490&search_id=57008&scans_id=55490&peptide_id=19560&scanf=28410&charge=3&value=E.SRIRDVDM*AKEM*M*E.F	SRIRDVDM*AKEM*M*E	14	255	268	fully_tryptic	13	1	4				-10000	-1	-1	-1	0	0	144	/core/www/modules/core_quant/single.php?run_id=55490&search_id=57008&scans_id=55490&peptide_id=19560&scanf=28410&charge=3&value=144	70.5	25032.8	20227.2	10.6	3199.9	26338	72.7	14.7	14.7	0.7475	8771.6	4175000	3554000	126.6	3009.1	2125.6									/core/www/modules//modScore/visual/?run_id=55490&search_id=57008&scans_id=55490&peptide_id=19560&scanf=28410&charge=3&value=	0	0	0	0	0	0	0	0	0	0	0	0	0
28412	28412	78.48	19562	28412	26951	3550.91	710.988	5	23	ITMS	5593.1	28390	2	57008	55490	55490	79492	55490.28412.26951.5	1	3550.92	710.989	-0.98	-0.003	2.127	0.008	0.008	480.7	0.00208	36/248	/core/www/modules//sdig/index.php?run_id=55490&search_id=57008&scans_id=55490&peptide_id=19562&scanf=28412&charge=5&value=36/248	36	248	GkF2	/core/www/modules//consensus/?run_id=55490&search_id=57008&scans_id=55490&peptide_id=19562&scanf=28412&charge=5&value=GkF2	0	0	0	/core/www/modules/match_peptides/blast_html4.php?run_id=55490&search_id=57008&scans_id=55490&peptide_id=19562&scanf=28412&charge=5&value=0	E.FTKNNILTQAAQAMLAQANQQPQGVLQLLRLE.H	/core/www/modules/show_out/show_out_wrapper.php?run_id=55490&search_id=57008&scans_id=55490&peptide_id=19562&scanf=28412&charge=5&value=E.FTKNNILTQAAQAMLAQANQQPQGVLQLLRLE.H	FTKNNILTQAAQAMLAQANQQPQGVLQLLRLE	32	269	300	fully_tryptic	31	1	3				-10000	-1	-1	-1	0	0	182	/core/www/modules/core_quant/single.php?run_id=55490&search_id=57008&scans_id=55490&peptide_id=19562&scanf=28412&charge=5&value=182	100	3861.9	7612.3	21.8	1636.6	28390	78.4	2.3597	2.3597	0.1083	3861.9	36681.1	60889.5	1.0159	24.9	2246.8									/core/www/modules//modScore/visual/?run_id=55490&search_id=57008&scans_id=55490&peptide_id=19562&scanf=28412&charge=5&value=	0	0	0	0	0	0	0	0	0	0	0	0	0
28437	28437	78.55	19587	28437	26974	2214.18	738.733	3	2	ITMS	1245720	28436	2	57008	55490	55490	79492	55490.28437.26974.3	1	2214.18	738.733	-0.12	0	3.252	0.571	0.571	438.4	0.00228	24/84	/core/www/modules//sdig/index.php?run_id=55490&search_id=57008&scans_id=55490&peptide_id=19587&scanf=28437&charge=3&value=24/84	24	84	GkF2	/core/www/modules//consensus/?run_id=55490&search_id=57008&scans_id=55490&peptide_id=19587&scanf=28437&charge=3&value=GkF2	0	0	0	/core/www/modules/match_peptides/blast_html4.php?run_id=55490&search_id=57008&scans_id=55490&peptide_id=19587&scanf=28437&charge=3&value=0	E.KLSSGLRINRAGDDAAGLAISE.K	/core/www/modules/show_out/show_out_wrapper.php?run_id=55490&search_id=57008&scans_id=55490&peptide_id=19587&scanf=28437&charge=3&value=E.KLSSGLRINRAGDDAAGLAISE.K	KLSSGLRINRAGDDAAGLAISE	22	30	51	fully_tryptic	21	1	4				-10000	-1	-1	-1	0	0	60	/core/www/modules/core_quant/single.php?run_id=55490&search_id=57008&scans_id=55490&peptide_id=19587&scanf=28437&charge=3&value=60	1.0736	31510000	35060000	2.2018	18219	17120	50.4	1874.8	1874.8	785.5	704200	2679000000	3123000000	63737.5	769200	2692.5									/core/www/modules//modScore/visual/?run_id=55490&search_id=57008&scans_id=55490&peptide_id=19587&scanf=28437&charge=3&value=	0	0	0	0	0	0	0	0	0	0	0	0	0
28438	28438	78.55	19588	28438	26975	3566.9	1189.64	3	3	ITMS	554585	28436	2	57008	55490	55490	79492	55490.28438.26975.3	1	3566.91	1189.64	-2.36	-0.008	6.376	0.634	0.634	1067.9	0.00094	37/124	/core/www/modules//sdig/index.php?run_id=55490&search_id=57008&scans_id=55490&peptide_id=19588&scanf=28438&charge=3&value=37/124	37	124	GkF2	/core/www/modules//consensus/?run_id=55490&search_id=57008&scans_id=55490&peptide_id=19588&scanf=28438&charge=3&value=GkF2	0	0	0	/core/www/modules/match_peptides/blast_html4.php?run_id=55490&search_id=57008&scans_id=55490&peptide_id=19588&scanf=28438&charge=3&value=0	E.FTKNNILTQAAQAM*LAQANQQPQGVLQLLRLE.H	/core/www/modules/show_out/show_out_wrapper.php?run_id=55490&search_id=57008&scans_id=55490&peptide_id=19588&scanf=28438&charge=3&value=E.FTKNNILTQAAQAM*LAQANQQPQGVLQLLRLE.H	FTKNNILTQAAQAM*LAQANQQPQGVLQLLRLE	32	269	300	fully_tryptic	31	1	3				-10000	-1	-1	-1	0	0	138	/core/www/modules/core_quant/single.php?run_id=55490&search_id=57008&scans_id=55490&peptide_id=19588&scanf=28438&charge=3&value=138	1.9452	59670000	127300000	1.076	41791.3	25835	71.3	1455.3	1455.3	1327.1	195600	1779000000	4130000000	37346.2	110000	5630.3									/core/www/modules//modScore/visual/?run_id=55490&search_id=57008&scans_id=55490&peptide_id=19588&scanf=28438&charge=3&value=	0	0	0	0	0	0	0	0	0	0	0	0	0
28440	28440	78.56	19590	28440	26977	2237.11	746.374	3	5	ITMS	31277.8	28436	2	57008	55490	55490	79492	55490.28440.26977.3	1	2237.11	746.374	-0.59	-0.001	3.705	0.691	0.691	588.5	0.0017	25/88	/core/www/modules//sdig/index.php?run_id=55490&search_id=57008&scans_id=55490&peptide_id=19590&scanf=28440&charge=3&value=25/88	25	88	GkF2	/core/www/modules//consensus/?run_id=55490&search_id=57008&scans_id=55490&peptide_id=19590&scanf=28440&charge=3&value=GkF2	0	0	0	/core/www/modules/match_peptides/blast_html4.php?run_id=55490&search_id=57008&scans_id=55490&peptide_id=19590&scanf=28440&charge=3&value=0	D.LKNIALSTSGSGNVGVM*TQSGAE.Q	/core/www/modules/show_out/show_out_wrapper.php?run_id=55490&search_id=57008&scans_id=55490&peptide_id=19590&scanf=28440&charge=3&value=D.LKNIALSTSGSGNVGVM*TQSGAE.Q	LKNIALSTSGSGNVGVM*TQSGAE	23	187	209	fully_tryptic	22	1	2				-10000	-1	-1	-1	0	0	156	/core/www/modules/core_quant/single.php?run_id=55490&search_id=57008&scans_id=55490&peptide_id=19590&scanf=28440&charge=3&value=156	33.2	47316.1	52985.9	20.6	1888.6	27841	76.9	27.9	27.9	1.2237	22835.6	17490000	19870000	431.1	11735.7	2724									/core/www/modules//modScore/visual/?run_id=55490&search_id=57008&scans_id=55490&peptide_id=19590&scanf=28440&charge=3&value=	0	0	0	0	0	0	0	0	0	0	0	0	0
28442	28442	78.56	19592	28442	26979	1875.87	625.961	3	7	ITMS	25153.8	28436	2	57008	55490	55490	79492	55490.28442.26979.3	1	1875.87	625.961	0.47	0.001	2.312	0.431	0.431	633.8	0.00158	24/64	/core/www/modules//sdig/index.php?run_id=55490&search_id=57008&scans_id=55490&peptide_id=19592&scanf=28442&charge=3&value=24/64	24	64	GkF2	/core/www/modules//consensus/?run_id=55490&search_id=57008&scans_id=55490&peptide_id=19592&scanf=28442&charge=3&value=GkF2	0	0	0	/core/www/modules/match_peptides/blast_html4.php?run_id=55490&search_id=57008&scans_id=55490&peptide_id=19592&scanf=28442&charge=3&value=0	E.LAVQAANDTNTDDDRKE.L	/core/www/modules/show_out/show_out_wrapper.php?run_id=55490&search_id=57008&scans_id=55490&peptide_id=19592&scanf=28442&charge=3&value=E.LAVQAANDTNTDDDRKE.L	LAVQAANDTNTDDDRKE	17	94	110	fully_tryptic	16	1	3				-10000	-1	-1	-1	0	0	22	/core/www/modules/core_quant/single.php?run_id=55490&search_id=57008&scans_id=55490&peptide_id=19592&scanf=28442&charge=3&value=22	41.7	64694.4	69972.8	1.0524	29995.1	25894	71.5	35.6	35.6	2.0494	16560.4	16050000	15730000	466.6	11805.4	2069.1									/core/www/modules//modScore/visual/?run_id=55490&search_id=57008&scans_id=55490&peptide_id=19592&scanf=28442&charge=3&value=	0	0	0	0	0	0	0	0	0	0	0	0	0
28464	28464	78.63	19614	28464	27000	1434.78	478.932	3	6	ITMS	16810.7	28459	2	57008	55490	55490	79492	55490.28464.27000.3	1	1434.78	478.932	0.28	0	3.295	0.744	0.744	916.1	0.00109	21/44	/core/www/modules//sdig/index.php?run_id=55490&search_id=57008&scans_id=55490&peptide_id=19614&scanf=28464&charge=3&value=21/44	21	44	GkF2	/core/www/modules//consensus/?run_id=55490&search_id=57008&scans_id=55490&peptide_id=19614&scanf=28464&charge=3&value=GkF2	0	0	0	/core/www/modules/match_peptides/blast_html4.php?run_id=55490&search_id=57008&scans_id=55490&peptide_id=19614&scanf=28464&charge=3&value=0	E.RSKLGAYQNRLE.H	/core/www/modules/show_out/show_out_wrapper.php?run_id=55490&search_id=57008&scans_id=55490&peptide_id=19614&scanf=28464&charge=3&value=E.RSKLGAYQNRLE.H	RSKLGAYQNRLE	12	226	237	fully_tryptic	11	1	4				-10000	-1	-1	-1	0	0	145	/core/www/modules/core_quant/single.php?run_id=55490&search_id=57008&scans_id=55490&peptide_id=19614&scanf=28464&charge=3&value=145	52.4	43930.1	39511.6	4.3034	7126.5	26047	71.9	28.3	28.3	1.4324	18526.6	12120000	8682000	394.2	10182.3	1770.9									/core/www/modules//modScore/visual/?run_id=55490&search_id=57008&scans_id=55490&peptide_id=19614&scanf=28464&charge=3&value=	0	0	0	0	0	0	0	0	0	0	0	0	0
28466	28466	78.63	19616	28466	27002	1739.86	870.431	2	8	ITMS	23423.1	28459	2	57008	55490	55490	79492	55490.28466.27002.2	1	1739.86	870.432	-0.13	0	4.026	0.838	0.838	1208.6	0.00083	20/32	/core/www/modules//sdig/index.php?run_id=55490&search_id=57008&scans_id=55490&peptide_id=19616&scanf=28466&charge=2&value=20/32	20	32	GkF2	/core/www/modules//consensus/?run_id=55490&search_id=57008&scans_id=55490&peptide_id=19616&scanf=28466&charge=2&value=GkF2	0	0	0	/core/www/modules/match_peptides/blast_html4.php?run_id=55490&search_id=57008&scans_id=55490&peptide_id=19616&scanf=28466&charge=2&value=0	E.HTINNLGTAAENLTAAE.S	/core/www/modules/show_out/show_out_wrapper.php?run_id=55490&search_id=57008&scans_id=55490&peptide_id=19616&scanf=28466&charge=2&value=E.HTINNLGTAAENLTAAE.S	HTINNLGTAAENLTAAE	17	238	254	fully_tryptic	16	1	2				-10000	-1	-1	-1	0	0	150	/core/www/modules/core_quant/single.php?run_id=55490&search_id=57008&scans_id=55490&peptide_id=19616&scanf=28466&charge=2&value=150	71.3	236800	140800	14.1	3501.6	28002	77.3	85.7	85.7	4.7862	15736.7	15550000	13940000	312.5	7597.1	3017.7									/core/www/modules//modScore/visual/?run_id=55490&search_id=57008&scans_id=55490&peptide_id=19616&scanf=28466&charge=2&value=	0	0	0	0	0	0	0	0	0	0	0	0	0
28479	28479	78.67	19630	28479	27015	3566.91	714.187	5	21	ITMS	6317.5	28459	2	57008	55490	55490	79492	55490.28479.27015.5	1	3566.91	714.188	-1.2	-0.004	2.55	0.278	0.278	1006.5	0.00099	46/248	/core/www/modules//sdig/index.php?run_id=55490&search_id=57008&scans_id=55490&peptide_id=19630&scanf=28479&charge=5&value=46/248	46	248	GkF2	/core/www/modules//consensus/?run_id=55490&search_id=57008&scans_id=55490&peptide_id=19630&scanf=28479&charge=5&value=GkF2	0	0	0	/core/www/modules/match_peptides/blast_html4.php?run_id=55490&search_id=57008&scans_id=55490&peptide_id=19630&scanf=28479&charge=5&value=0	E.FTKNNILTQAAQAM*LAQANQQPQGVLQLLRLE.H	/core/www/modules/show_out/show_out_wrapper.php?run_id=55490&search_id=57008&scans_id=55490&peptide_id=19630&scanf=28479&charge=5&value=E.FTKNNILTQAAQAM*LAQANQQPQGVLQLLRLE.H	FTKNNILTQAAQAM*LAQANQQPQGVLQLLRLE	32	269	300	fully_tryptic	31	1	3				-10000	-1	-1	-1	0	0	180	/core/www/modules/core_quant/single.php?run_id=55490&search_id=57008&scans_id=55490&peptide_id=19630&scanf=28479&charge=5&value=180	100	6538.7	14010.1	30.7	1307.8	28321	78.2	4.9997	4.9997	0.1626	2460.4	155600	462000	4.0388	118.3	2304.4									/core/www/modules//modScore/visual/?run_id=55490&search_id=57008&scans_id=55490&peptide_id=19630&scanf=28479&charge=5&value=	0	0	0	0	0	0	0	0	0	0	0	0	0
28481	28481	78.68	19633	28481	27017	1831.91	916.46	2	23	ITMS	8045.6	28459	2	57008	55490	55490	79492	55490.28481.27017.2	1	1831.91	916.461	-1.06	-0.002	2.151	0.537	0.537	241.5	0.00414	1932-10-01	/core/www/modules//sdig/index.php?run_id=55490&search_id=57008&scans_id=55490&peptide_id=19633&scanf=28481&charge=2&value=10/32	10	32	GkF2	/core/www/modules//consensus/?run_id=55490&search_id=57008&scans_id=55490&peptide_id=19633&scanf=28481&charge=2&value=GkF2	0	0	0	/core/www/modules/match_peptides/blast_html4.php?run_id=55490&search_id=57008&scans_id=55490&peptide_id=19633&scanf=28481&charge=2&value=0	E.QASRNSQDAISLIQTAE.G	/core/www/modules/show_out/show_out_wrapper.php?run_id=55490&search_id=57008&scans_id=55490&peptide_id=19633&scanf=28481&charge=2&value=E.QASRNSQDAISLIQTAE.G	QASRNSQDAISLIQTAE	17	62	78	fully_tryptic	16	1	2				-10000	-1	-1	-1	0	0	151	/core/www/modules/core_quant/single.php?run_id=55490&search_id=57008&scans_id=55490&peptide_id=19633&scanf=28481&charge=2&value=151	100	18111.1	39574.1	20.9	2536.7	26740	73.7	8.4922	8.4922	0.3705	7656.2	3138000	3539000	58.9	1421.6	4083.2									/core/www/modules//modScore/visual/?run_id=55490&search_id=57008&scans_id=55490&peptide_id=19633&scanf=28481&charge=2&value=	0	0	0	0	0	0	0	0	0	0	0	0	0
28484	28484	78.69	19635	28484	27019	4243.08	1061.53	4	3	ITMS	394740	28482	2	57008	55490	55490	79492	55490.28484.27019.4	1	4243.08	1061.53	-0.4	-0.002	2.059	0.186	0.186	313.6	0.00319	33/228	/core/www/modules//sdig/index.php?run_id=55490&search_id=57008&scans_id=55490&peptide_id=19635&scanf=28484&charge=4&value=33/228	33	228	GkF2	/core/www/modules//consensus/?run_id=55490&search_id=57008&scans_id=55490&peptide_id=19635&scanf=28484&charge=4&value=GkF2	0	0	0	/core/www/modules/match_peptides/blast_html4.php?run_id=55490&search_id=57008&scans_id=55490&peptide_id=19635&scanf=28484&charge=4&value=0	D.LKNIALSTSGSGNVGVM*TQSGAEQAITIIDDAIKM*VS@AE.R	/core/www/modules/show_out/show_out_wrapper.php?run_id=55490&search_id=57008&scans_id=55490&peptide_id=19635&scanf=28484&charge=4&value=D.LKNIALSTSGSGNVGVM*TQSGAEQAITIIDDAIKM*VS@AE.R	LKNIALSTSGSGNVGVM*TQSGAEQAITIIDDAIKM*VS@AE	39	187	225	fully_tryptic	38	3	3				-10000	-1	-1	-1	0	0	183	/core/www/modules/core_quant/single.php?run_id=55490&search_id=57008&scans_id=55490&peptide_id=19635&scanf=28484&charge=4&value=183	1.2105	533400	1115000	29.7	2130.4	28505	78.7	250.4	250.4	8.4312	248000	9891000	19890000	160.3	4089.2	4675.1								D.LKNIALSTSGSGNVGVM*TQSGAEQAIT@IIDDAIKM*VSAE.R	/core/www/modules//modScore/visual/?run_id=55490&search_id=57008&scans_id=55490&peptide_id=19635&scanf=28484&charge=4&value=D.LKNIALSTSGSGNVGVM*TQSGAEQAIT@IIDDAIKM*VSAE.R	2.749	213	0	0	0	0	0	0	0	0	0	0	0
28496	28496	78.72	19648	28496	27031	1758.78	586.933	3	15	ITMS	16968.9	28482	2	57008	55490	55490	79492	55490.28496.27031.3	1	1758.78	586.932	0.63	0.001	1.624	0.45	0.45	108.8	0.00919	15/52	/core/www/modules//sdig/index.php?run_id=55490&search_id=57008&scans_id=55490&peptide_id=19648&scanf=28496&charge=3&value=15/52	15	52	GkF2	/core/www/modules//consensus/?run_id=55490&search_id=57008&scans_id=55490&peptide_id=19648&scanf=28496&charge=3&value=GkF2	0	0	0	/core/www/modules/match_peptides/blast_html4.php?run_id=55490&search_id=57008&scans_id=55490&peptide_id=19648&scanf=28496&charge=3&value=0	E.SRIRDVDM*AKEM*M*E.F	/core/www/modules/show_out/show_out_wrapper.php?run_id=55490&search_id=57008&scans_id=55490&peptide_id=19648&scanf=28496&charge=3&value=E.SRIRDVDM*AKEM*M*E.F	SRIRDVDM*AKEM*M*E	14	255	268	fully_tryptic	13	1	4				-10000	-1	-1	-1	0	0	144	/core/www/modules/core_quant/single.php?run_id=55490&search_id=57008&scans_id=55490&peptide_id=19648&scanf=28496&charge=3&value=144	69.7	25032.8	20227.2	10.6	3199.9	26338	72.7	14.7	14.7	0.7475	10300.3	4175000	3554000	126.6	3009.1	1834.9									/core/www/modules//modScore/visual/?run_id=55490&search_id=57008&scans_id=55490&peptide_id=19648&scanf=28496&charge=3&value=	0	0	0	0	0	0	0	0	0	0	0	0	0
28503	28503	78.74	19656	28503	27038	1060.53	530.767	2	22	ITMS	11523.4	28482	2	57008	55490	55490	79492	55490.28503.27038.2	1	1060.53	530.767	0.53	0.001	2.007	0.606	0.606	463.7	0.00216	2019-12-16	/core/www/modules//sdig/index.php?run_id=55490&search_id=57008&scans_id=55490&peptide_id=19656&scanf=28503&charge=2&value=12/16	12	16	GkF2	/core/www/modules//consensus/?run_id=55490&search_id=57008&scans_id=55490&peptide_id=19656&scanf=28503&charge=2&value=GkF2	0	0	0	/core/www/modules/match_peptides/blast_html4.php?run_id=55490&search_id=57008&scans_id=55490&peptide_id=19656&scanf=28503&charge=2&value=0	E.IDRIADQTE.F	/core/www/modules/show_out/show_out_wrapper.php?run_id=55490&search_id=57008&scans_id=55490&peptide_id=19656&scanf=28503&charge=2&value=E.IDRIADQTE.F	IDRIADQTE	9	122	130	fully_tryptic	8	1	2				-10000	-1	-1	-1	0	0	148	/core/www/modules/core_quant/single.php?run_id=55490&search_id=57008&scans_id=55490&peptide_id=19656&scanf=28503&charge=2&value=148	100	22815.1	12455	7.4853	4075.9	26246	72.4	15.4	15.4	0.7478	7730.1	4527000	2171000	143.7	3196.6	1775.2									/core/www/modules//modScore/visual/?run_id=55490&search_id=57008&scans_id=55490&peptide_id=19656&scanf=28503&charge=2&value=	0	0	0	0	0	0	0	0	0	0	0	0	0
28524	28524	78.8	19678	28524	27058	1203.66	401.892	3	20	ITMS	19049.1	28505	2	57008	55490	55490	79492	55490.28524.27058.3	1	1203.66	401.892	0.17	0	1.54	0.322	0.322	68.7	0.01456	1936-11-01	/core/www/modules//sdig/index.php?run_id=55490&search_id=57008&scans_id=55490&peptide_id=19678&scanf=28524&charge=3&value=11/36	11	36	GkF2	/core/www/modules//consensus/?run_id=55490&search_id=57008&scans_id=55490&peptide_id=19678&scanf=28524&charge=3&value=GkF2	0	0	0	/core/www/modules/match_peptides/blast_html4.php?run_id=55490&search_id=57008&scans_id=55490&peptide_id=19678&scanf=28524&charge=3&value=0	E.KM*RGQIRGLE.Q	/core/www/modules/show_out/show_out_wrapper.php?run_id=55490&search_id=57008&scans_id=55490&peptide_id=19678&scanf=28524&charge=3&value=E.KM*RGQIRGLE.Q	KM*RGQIRGLE	10	52	61	fully_tryptic	9	1	4				-10000	-1	-1	-1	0	0	169	/core/www/modules/core_quant/single.php?run_id=55490&search_id=57008&scans_id=55490&peptide_id=19678&scanf=28524&charge=3&value=169	100	19259.9	17973.2	21.2	1429.7	26832	74	21.1	21.1	0.6366	11004.8	4215000	2625000	136.8	3604.3	1683.3									/core/www/modules//modScore/visual/?run_id=55490&search_id=57008&scans_id=55490&peptide_id=19678&scanf=28524&charge=3&value=	0	0	0	0	0	0	0	0	0	0	0	0	0
28529	28529	78.82	19682	28529	27062	2214.18	738.733	3	2	ITMS	1158880	28528	2	57008	55490	55490	79492	55490.28529.27062.3	1	2214.18	738.733	0	0	2.927	0.649	0.649	597.8	0.00167	29/84	/core/www/modules//sdig/index.php?run_id=55490&search_id=57008&scans_id=55490&peptide_id=19682&scanf=28529&charge=3&value=29/84	29	84	GkF2	/core/www/modules//consensus/?run_id=55490&search_id=57008&scans_id=55490&peptide_id=19682&scanf=28529&charge=3&value=GkF2	0	0	0	/core/www/modules/match_peptides/blast_html4.php?run_id=55490&search_id=57008&scans_id=55490&peptide_id=19682&scanf=28529&charge=3&value=0	E.KLSSGLRINRAGDDAAGLAISE.K	/core/www/modules/show_out/show_out_wrapper.php?run_id=55490&search_id=57008&scans_id=55490&peptide_id=19682&scanf=28529&charge=3&value=E.KLSSGLRINRAGDDAAGLAISE.K	KLSSGLRINRAGDDAAGLAISE	22	30	51	fully_tryptic	21	1	4				-10000	-1	-1	-1	0	0	60	/core/www/modules/core_quant/single.php?run_id=55490&search_id=57008&scans_id=55490&peptide_id=19682&scanf=28529&charge=3&value=60	1.0166	31510000	35060000	2.2018	18219	17120	50.4	1874.8	1874.8	785.5	753900	2679000000	3123000000	63737.5	769200	2605.9									/core/www/modules//modScore/visual/?run_id=55490&search_id=57008&scans_id=55490&peptide_id=19682&scanf=28529&charge=3&value=	0	0	0	0	0	0	0	0	0	0	0	0	0
28530	28530	78.82	19684	28530	27063	3566.9	1189.64	3	3	ITMS	372377	28528	2	57008	55490	55490	79492	55490.28530.27063.3	1	3566.91	1189.64	-3.05	-0.011	7.23	0.606	0.606	1135.1	0.00088	40/124	/core/www/modules//sdig/index.php?run_id=55490&search_id=57008&scans_id=55490&peptide_id=19684&scanf=28530&charge=3&value=40/124	40	124	GkF2	/core/www/modules//consensus/?run_id=55490&search_id=57008&scans_id=55490&peptide_id=19684&scanf=28530&charge=3&value=GkF2	0	0	0	/core/www/modules/match_peptides/blast_html4.php?run_id=55490&search_id=57008&scans_id=55490&peptide_id=19684&scanf=28530&charge=3&value=0	E.FTKNNILTQAAQAM*LAQANQQPQGVLQLLRLE.H	/core/www/modules/show_out/show_out_wrapper.php?run_id=55490&search_id=57008&scans_id=55490&peptide_id=19684&scanf=28530&charge=3&value=E.FTKNNILTQAAQAM*LAQANQQPQGVLQLLRLE.H	FTKNNILTQAAQAM*LAQANQQPQGVLQLLRLE	32	269	300	fully_tryptic	31	1	3				-10000	-1	-1	-1	0	0	138	/core/www/modules/core_quant/single.php?run_id=55490&search_id=57008&scans_id=55490&peptide_id=19684&scanf=28530&charge=3&value=138	2.3481	59670000	127300000	1.076	41791.3	25835	71.3	1455.3	1455.3	1327.1	187500	1775000000	4121000000	37293.4	108500	5443.9									/core/www/modules//modScore/visual/?run_id=55490&search_id=57008&scans_id=55490&peptide_id=19684&scanf=28530&charge=3&value=	0	0	0	0	0	0	0	0	0	0	0	0	0
28532	28532	78.83	19686	28532	27065	2237.11	1119.06	2	5	ITMS	27741.1	28528	2	57008	55490	55490	79492	55490.28532.27065.2	1	2237.11	1119.06	0.28	0.001	5.919	0.774	0.774	1900.1	0.00053	26/44	/core/www/modules//sdig/index.php?run_id=55490&search_id=57008&scans_id=55490&peptide_id=19686&scanf=28532&charge=2&value=26/44	26	44	GkF2	/core/www/modules//consensus/?run_id=55490&search_id=57008&scans_id=55490&peptide_id=19686&scanf=28532&charge=2&value=GkF2	0	0	0	/core/www/modules/match_peptides/blast_html4.php?run_id=55490&search_id=57008&scans_id=55490&peptide_id=19686&scanf=28532&charge=2&value=0	D.LKNIALSTSGSGNVGVM*TQSGAE.Q	/core/www/modules/show_out/show_out_wrapper.php?run_id=55490&search_id=57008&scans_id=55490&peptide_id=19686&scanf=28532&charge=2&value=D.LKNIALSTSGSGNVGVM*TQSGAE.Q	LKNIALSTSGSGNVGVM*TQSGAE	23	187	209	fully_tryptic	22	1	2				-10000	-1	-1	-1	0	0	149	/core/www/modules/core_quant/single.php?run_id=55490&search_id=57008&scans_id=55490&peptide_id=19686&scanf=28532&charge=2&value=149	46.7	69090.5	52730.3	2.0734	22830.2	25973	71.7	16.9	16.9	1.4596	29465.5	19490000	22260000	294.2	7391.7	4738.5									/core/www/modules//modScore/visual/?run_id=55490&search_id=57008&scans_id=55490&peptide_id=19686&scanf=28532&charge=2&value=	0	0	0	0	0	0	0	0	0	0	0	0	0
28535	28535	78.83	19689	28535	27068	1875.87	625.961	3	8	ITMS	20173.7	28528	2	57008	55490	55490	79492	55490.28535.27068.3	1	1875.87	625.961	0.19	0	1.697	0.266	0.266	773.1	0.00129	25/64	/core/www/modules//sdig/index.php?run_id=55490&search_id=57008&scans_id=55490&peptide_id=19689&scanf=28535&charge=3&value=25/64	25	64	GkF2	/core/www/modules//consensus/?run_id=55490&search_id=57008&scans_id=55490&peptide_id=19689&scanf=28535&charge=3&value=GkF2	0	0	0	/core/www/modules/match_peptides/blast_html4.php?run_id=55490&search_id=57008&scans_id=55490&peptide_id=19689&scanf=28535&charge=3&value=0	E.LAVQAANDTNTDDDRKE.L	/core/www/modules/show_out/show_out_wrapper.php?run_id=55490&search_id=57008&scans_id=55490&peptide_id=19689&scanf=28535&charge=3&value=E.LAVQAANDTNTDDDRKE.L	LAVQAANDTNTDDDRKE	17	94	110	fully_tryptic	16	1	3				-10000	-1	-1	-1	0	0	22	/core/www/modules/core_quant/single.php?run_id=55490&search_id=57008&scans_id=55490&peptide_id=19689&scanf=28535&charge=3&value=22	53.9	64694.4	69972.8	1.0524	29995.1	25894	71.5	35.6	35.6	2.0494	19115.7	16050000	15730000	466.6	11805.4	1990.4									/core/www/modules//modScore/visual/?run_id=55490&search_id=57008&scans_id=55490&peptide_id=19689&scanf=28535&charge=3&value=	0	0	0	0	0	0	0	0	0	0	0	0	0
28549	28549	78.87	19704	28549	27082	1831.91	916.461	2	22	ITMS	10665.3	28528	2	57008	55490	55490	79492	55490.28549.27082.2	1	1831.91	916.461	0.23	0	2.534	0.407	0.407	340.2	0.00294	1932-11-01	/core/www/modules//sdig/index.php?run_id=55490&search_id=57008&scans_id=55490&peptide_id=19704&scanf=28549&charge=2&value=11/32	11	32	GkF2	/core/www/modules//consensus/?run_id=55490&search_id=57008&scans_id=55490&peptide_id=19704&scanf=28549&charge=2&value=GkF2	0	0	0	/core/www/modules/match_peptides/blast_html4.php?run_id=55490&search_id=57008&scans_id=55490&peptide_id=19704&scanf=28549&charge=2&value=0	E.QASRNSQDAISLIQTAE.G	/core/www/modules/show_out/show_out_wrapper.php?run_id=55490&search_id=57008&scans_id=55490&peptide_id=19704&scanf=28549&charge=2&value=E.QASRNSQDAISLIQTAE.G	QASRNSQDAISLIQTAE	17	62	78	fully_tryptic	16	1	2				-10000	-1	-1	-1	0	0	151	/core/www/modules/core_quant/single.php?run_id=55490&search_id=57008&scans_id=55490&peptide_id=19704&scanf=28549&charge=2&value=151	100	18111.1	39574.1	20.9	2536.7	26740	73.7	8.4922	8.4922	0.3705	4839.7	3269000	3655000	61.3	1482.5	4035.5									/core/www/modules//modScore/visual/?run_id=55490&search_id=57008&scans_id=55490&peptide_id=19704&scanf=28549&charge=2&value=	0	0	0	0	0	0	0	0	0	0	0	0	0
28553	28553	78.89	19708	28553	27085	3951.99	988.752	4	3	ITMS	51994	28551	2	57008	55490	55490	79492	55490.28553.27085.4	1	3951.99	988.753	-0.54	-0.002	1.91	0.144	0.144	272.1	0.00368	28/228	/core/www/modules//sdig/index.php?run_id=55490&search_id=57008&scans_id=55490&peptide_id=19708&scanf=28553&charge=4&value=28/228	28	228	GkF2	/core/www/modules//consensus/?run_id=55490&search_id=57008&scans_id=55490&peptide_id=19708&scanf=28553&charge=4&value=GkF2	0	0	0	/core/www/modules/match_peptides/blast_html4.php?run_id=55490&search_id=57008&scans_id=55490&peptide_id=19708&scanf=28553&charge=4&value=0	D.LKNIALSTSGSGNVGVM*TQSGAEQAITIIDDAIKM*VSAE.R	/core/www/modules/show_out/show_out_wrapper.php?run_id=55490&search_id=57008&scans_id=55490&peptide_id=19708&scanf=28553&charge=4&value=D.LKNIALSTSGSGNVGVM*TQSGAEQAITIIDDAIKM*VSAE.R	LKNIALSTSGSGNVGVM*TQSGAEQAITIIDDAIKM*VSAE	39	187	225	fully_tryptic	38	1	3				-10000	-1	-1	-1	0	0	174	/core/www/modules/core_quant/single.php?run_id=55490&search_id=57008&scans_id=55490&peptide_id=19708&scanf=28553&charge=4&value=174	7.0025	6362000	13310000	11	4465.9	27864	76.9	1442.8	1442.8	130.1	39087.8	120400000	252100000	2358.2	35345.7	4753.1									/core/www/modules//modScore/visual/?run_id=55490&search_id=57008&scans_id=55490&peptide_id=19708&scanf=28553&charge=4&value=	0	0	0	0	0	0	0	0	0	0	0	0	0
28567	28567	78.92	19723	28567	27099	1739.86	870.431	2	17	ITMS	19982.1	28551	2	57008	55490	55490	79492	55490.28567.27099.2	1	1739.86	870.432	-0.22	0	3.733	0.807	0.807	1159.2	0.00086	20/32	/core/www/modules//sdig/index.php?run_id=55490&search_id=57008&scans_id=55490&peptide_id=19723&scanf=28567&charge=2&value=20/32	20	32	GkF2	/core/www/modules//consensus/?run_id=55490&search_id=57008&scans_id=55490&peptide_id=19723&scanf=28567&charge=2&value=GkF2	0	0	0	/core/www/modules/match_peptides/blast_html4.php?run_id=55490&search_id=57008&scans_id=55490&peptide_id=19723&scanf=28567&charge=2&value=0	E.HTINNLGTAAENLTAAE.S	/core/www/modules/show_out/show_out_wrapper.php?run_id=55490&search_id=57008&scans_id=55490&peptide_id=19723&scanf=28567&charge=2&value=E.HTINNLGTAAENLTAAE.S	HTINNLGTAAENLTAAE	17	238	254	fully_tryptic	16	1	2				-10000	-1	-1	-1	0	0	150	/core/www/modules/core_quant/single.php?run_id=55490&search_id=57008&scans_id=55490&peptide_id=19723&scanf=28567&charge=2&value=150	92.5	236800	140800	14.1	3501.6	28002	77.3	85.7	85.7	4.7862	15630.5	15550000	13940000	312.5	7597.1	2943.9									/core/www/modules//modScore/visual/?run_id=55490&search_id=57008&scans_id=55490&peptide_id=19723&scanf=28567&charge=2&value=	0	0	0	0	0	0	0	0	0	0	0	0	0
28569	28569	78.93	19725	28569	27101	1434.78	478.932	3	19	ITMS	14224.4	28551	2	57008	55490	55490	79492	55490.28569.27101.3	1	1434.78	478.932	0.43	0.001	3.358	0.69	0.69	984.2	0.00102	22/44	/core/www/modules//sdig/index.php?run_id=55490&search_id=57008&scans_id=55490&peptide_id=19725&scanf=28569&charge=3&value=22/44	22	44	GkF2	/core/www/modules//consensus/?run_id=55490&search_id=57008&scans_id=55490&peptide_id=19725&scanf=28569&charge=3&value=GkF2	0	0	0	/core/www/modules/match_peptides/blast_html4.php?run_id=55490&search_id=57008&scans_id=55490&peptide_id=19725&scanf=28569&charge=3&value=0	E.RSKLGAYQNRLE.H	/core/www/modules/show_out/show_out_wrapper.php?run_id=55490&search_id=57008&scans_id=55490&peptide_id=19725&scanf=28569&charge=3&value=E.RSKLGAYQNRLE.H	RSKLGAYQNRLE	12	226	237	fully_tryptic	11	1	4				-10000	-1	-1	-1	0	0	145	/core/www/modules/core_quant/single.php?run_id=55490&search_id=57008&scans_id=55490&peptide_id=19725&scanf=28569&charge=3&value=145	62.8	43930.1	39511.6	4.3034	7126.5	26047	71.9	28.3	28.3	1.4324	13200.2	12120000	8682000	394.2	10182.3	1770.9									/core/www/modules//modScore/visual/?run_id=55490&search_id=57008&scans_id=55490&peptide_id=19725&scanf=28569&charge=3&value=	0	0	0	0	0	0	0	0	0	0	0	0	0
28575	28575	78.95	19731	28575	27106	4243.08	1061.53	4	2	ITMS	798203	28574	2	57008	55490	55490	79492	55490.28575.27106.4	1	4243.08	1061.53	-0.35	-0.001	2.537	0.287	0.287	406.2	0.00246	35/228	/core/www/modules//sdig/index.php?run_id=55490&search_id=57008&scans_id=55490&peptide_id=19731&scanf=28575&charge=4&value=35/228	35	228	GkF2	/core/www/modules//consensus/?run_id=55490&search_id=57008&scans_id=55490&peptide_id=19731&scanf=28575&charge=4&value=GkF2	0	0	0	/core/www/modules/match_peptides/blast_html4.php?run_id=55490&search_id=57008&scans_id=55490&peptide_id=19731&scanf=28575&charge=4&value=0	D.LKNIALSTSGSGNVGVM*TQSGAEQAITIIDDAIKM*VS@AE.R	/core/www/modules/show_out/show_out_wrapper.php?run_id=55490&search_id=57008&scans_id=55490&peptide_id=19731&scanf=28575&charge=4&value=D.LKNIALSTSGSGNVGVM*TQSGAEQAITIIDDAIKM*VS@AE.R	LKNIALSTSGSGNVGVM*TQSGAEQAITIIDDAIKM*VS@AE	39	187	225	fully_tryptic	38	3	3				-10000	-1	-1	-1	0	0	183	/core/www/modules/core_quant/single.php?run_id=55490&search_id=57008&scans_id=55490&peptide_id=19731&scanf=28575&charge=4&value=183	0.7945	533400	1115000	29.7	2130.4	28505	78.7	250.4	250.4	8.4312	365700	9891000	19890000	160.3	4089.2	4587.5								D.LKNIALSTSGSGNVGVM*TQSGAEQAITIIDDAIKM*VS@AE.R	/core/www/modules//modScore/visual/?run_id=55490&search_id=57008&scans_id=55490&peptide_id=19731&scanf=28575&charge=4&value=D.LKNIALSTSGSGNVGVM*TQSGAEQAITIIDDAIKM*VS@AE.R	38.26	223	7.592	0	0	0	0	0	0	0	0	0	0
28591	28591	78.99	19749	28591	27122	1758.78	586.933	3	18	ITMS	14083.5	28574	2	57008	55490	55490	79492	55490.28591.27122.3	1	1758.78	586.932	0.72	0.001	1.599	0.561	0.561	142.8	0.007	16/52	/core/www/modules//sdig/index.php?run_id=55490&search_id=57008&scans_id=55490&peptide_id=19749&scanf=28591&charge=3&value=16/52	16	52	GkF2	/core/www/modules//consensus/?run_id=55490&search_id=57008&scans_id=55490&peptide_id=19749&scanf=28591&charge=3&value=GkF2	0	0	0	/core/www/modules/match_peptides/blast_html4.php?run_id=55490&search_id=57008&scans_id=55490&peptide_id=19749&scanf=28591&charge=3&value=0	E.SRIRDVDM*AKEM*M*E.F	/core/www/modules/show_out/show_out_wrapper.php?run_id=55490&search_id=57008&scans_id=55490&peptide_id=19749&scanf=28591&charge=3&value=E.SRIRDVDM*AKEM*M*E.F	SRIRDVDM*AKEM*M*E	14	255	268	fully_tryptic	13	1	4				-10000	-1	-1	-1	0	0	144	/core/www/modules/core_quant/single.php?run_id=55490&search_id=57008&scans_id=55490&peptide_id=19749&scanf=28591&charge=3&value=144	100	25032.8	20227.2	10.6	3199.9	26338	72.7	14.7	14.7	0.7475	6951.1	4175000	3554000	126.6	3009.1	1809.4									/core/www/modules//modScore/visual/?run_id=55490&search_id=57008&scans_id=55490&peptide_id=19749&scanf=28591&charge=3&value=	0	0	0	0	0	0	0	0	0	0	0	0	0
28594	28594	79	19752	28594	27125	1060.53	530.767	2	21	ITMS	12010.4	28574	2	57008	55490	55490	79492	55490.28594.27125.2	1	1060.53	530.767	0.73	0.001	1.564	0.366	0.366	410.3	0.00244	2019-11-16	/core/www/modules//sdig/index.php?run_id=55490&search_id=57008&scans_id=55490&peptide_id=19752&scanf=28594&charge=2&value=11/16	11	16	GkF2	/core/www/modules//consensus/?run_id=55490&search_id=57008&scans_id=55490&peptide_id=19752&scanf=28594&charge=2&value=GkF2	0	0	0	/core/www/modules/match_peptides/blast_html4.php?run_id=55490&search_id=57008&scans_id=55490&peptide_id=19752&scanf=28594&charge=2&value=0	E.IDRIADQTE.F	/core/www/modules/show_out/show_out_wrapper.php?run_id=55490&search_id=57008&scans_id=55490&peptide_id=19752&scanf=28594&charge=2&value=E.IDRIADQTE.F	IDRIADQTE	9	122	130	fully_tryptic	8	1	2				-10000	-1	-1	-1	0	0	148	/core/www/modules/core_quant/single.php?run_id=55490&search_id=57008&scans_id=55490&peptide_id=19752&scanf=28594&charge=2&value=148	100	22815.1	12455	7.4853	4075.9	26246	72.4	15.4	15.4	0.7478	5663.1	4527000	2171000	143.7	3196.6	1789.4									/core/www/modules//modScore/visual/?run_id=55490&search_id=57008&scans_id=55490&peptide_id=19752&scanf=28594&charge=2&value=	0	0	0	0	0	0	0	0	0	0	0	0	0
28621	28621	79.08	19778	28621	27150	3550.91	888.483	4	2	ITMS	6799830	28620	2	57008	55490	55490	79492	55490.28621.27150.4	1	3550.92	888.485	-1.16	-0.004	1.589	0.182	0.182	121	0.00826	26/186	/core/www/modules//sdig/index.php?run_id=55490&search_id=57008&scans_id=55490&peptide_id=19778&scanf=28621&charge=4&value=26/186	26	186	GkF2	/core/www/modules//consensus/?run_id=55490&search_id=57008&scans_id=55490&peptide_id=19778&scanf=28621&charge=4&value=GkF2	0	0	0	/core/www/modules/match_peptides/blast_html4.php?run_id=55490&search_id=57008&scans_id=55490&peptide_id=19778&scanf=28621&charge=4&value=0	E.FTKNNILTQAAQAMLAQANQQPQGVLQLLRLE.H	/core/www/modules/show_out/show_out_wrapper.php?run_id=55490&search_id=57008&scans_id=55490&peptide_id=19778&scanf=28621&charge=4&value=E.FTKNNILTQAAQAMLAQANQQPQGVLQLLRLE.H	FTKNNILTQAAQAMLAQANQQPQGVLQLLRLE	32	269	300	fully_tryptic	31	1	3				-10000	-1	-1	-1	0	0	178	/core/www/modules/core_quant/single.php?run_id=55490&search_id=57008&scans_id=55490&peptide_id=19778&scanf=28621&charge=4&value=178	0.0377	17750000	34140000	2.4005	17689.7	28678	79.2	1115.7	1115.7	422.8	10310000	346500000	712200000	7870.8	45227.5	3557.9									/core/www/modules//modScore/visual/?run_id=55490&search_id=57008&scans_id=55490&peptide_id=19778&scanf=28621&charge=4&value=	0	0	0	0	0	0	0	0	0	0	0	0	0
28622	28622	79.08	19779	28622	27151	2214.18	738.733	3	3	ITMS	796406	28620	2	57008	55490	55490	79492	55490.28622.27151.3	1	2214.18	738.733	0.12	0	3.402	0.611	0.611	660.8	0.00151	27/84	/core/www/modules//sdig/index.php?run_id=55490&search_id=57008&scans_id=55490&peptide_id=19779&scanf=28622&charge=3&value=27/84	27	84	GkF2	/core/www/modules//consensus/?run_id=55490&search_id=57008&scans_id=55490&peptide_id=19779&scanf=28622&charge=3&value=GkF2	0	0	0	/core/www/modules/match_peptides/blast_html4.php?run_id=55490&search_id=57008&scans_id=55490&peptide_id=19779&scanf=28622&charge=3&value=0	E.KLSSGLRINRAGDDAAGLAISE.K	/core/www/modules/show_out/show_out_wrapper.php?run_id=55490&search_id=57008&scans_id=55490&peptide_id=19779&scanf=28622&charge=3&value=E.KLSSGLRINRAGDDAAGLAISE.K	KLSSGLRINRAGDDAAGLAISE	22	30	51	fully_tryptic	21	1	4				-10000	-1	-1	-1	0	0	60	/core/www/modules/core_quant/single.php?run_id=55490&search_id=57008&scans_id=55490&peptide_id=19779&scanf=28622&charge=3&value=60	1.189	31510000	35060000	2.2018	18219	17120	50.4	1874.8	1874.8	785.5	605500	2679000000	3123000000	63737.5	769200	2603.1									/core/www/modules//modScore/visual/?run_id=55490&search_id=57008&scans_id=55490&peptide_id=19779&scanf=28622&charge=3&value=	0	0	0	0	0	0	0	0	0	0	0	0	0
28657	28657	79.16	19814	28657	27185	2237.11	746.375	3	15	ITMS	22586.8	28643	2	57008	55490	55490	79492	55490.28657.27185.3	1	2237.11	746.374	1.18	0.003	2.794	0.541	0.541	279.1	0.00358	20/88	/core/www/modules//sdig/index.php?run_id=55490&search_id=57008&scans_id=55490&peptide_id=19814&scanf=28657&charge=3&value=20/88	20	88	GkF2	/core/www/modules//consensus/?run_id=55490&search_id=57008&scans_id=55490&peptide_id=19814&scanf=28657&charge=3&value=GkF2	0	0	0	/core/www/modules/match_peptides/blast_html4.php?run_id=55490&search_id=57008&scans_id=55490&peptide_id=19814&scanf=28657&charge=3&value=0	D.LKNIALSTSGSGNVGVM*TQSGAE.Q	/core/www/modules/show_out/show_out_wrapper.php?run_id=55490&search_id=57008&scans_id=55490&peptide_id=19814&scanf=28657&charge=3&value=D.LKNIALSTSGSGNVGVM*TQSGAE.Q	LKNIALSTSGSGNVGVM*TQSGAE	23	187	209	fully_tryptic	22	1	2				-10000	-1	-1	-1	0	0	156	/core/www/modules/core_quant/single.php?run_id=55490&search_id=57008&scans_id=55490&peptide_id=19814&scanf=28657&charge=3&value=156	57.8	47316.1	52985.9	20.6	1888.6	27841	76.9	27.9	27.9	1.2237	34717.3	17790000	20250000	438.7	11822.7	2692.5									/core/www/modules//modScore/visual/?run_id=55490&search_id=57008&scans_id=55490&peptide_id=19814&scanf=28657&charge=3&value=	0	0	0	0	0	0	0	0	0	0	0	0	0
28658	28658	79.16	19815	28658	27186	1875.87	625.961	3	16	ITMS	43859.4	28643	2	57008	55490	55490	79492	55490.28658.27186.3	1	1875.87	625.961	-0.39	-0.001	1.733	0.232	0.232	368.6	0.00271	20/64	/core/www/modules//sdig/index.php?run_id=55490&search_id=57008&scans_id=55490&peptide_id=19815&scanf=28658&charge=3&value=20/64	20	64	GkF2	/core/www/modules//consensus/?run_id=55490&search_id=57008&scans_id=55490&peptide_id=19815&scanf=28658&charge=3&value=GkF2	0	0	0	/core/www/modules/match_peptides/blast_html4.php?run_id=55490&search_id=57008&scans_id=55490&peptide_id=19815&scanf=28658&charge=3&value=0	E.LAVQAANDTNTDDDRKE.L	/core/www/modules/show_out/show_out_wrapper.php?run_id=55490&search_id=57008&scans_id=55490&peptide_id=19815&scanf=28658&charge=3&value=E.LAVQAANDTNTDDDRKE.L	LAVQAANDTNTDDDRKE	17	94	110	fully_tryptic	16	1	3				-10000	-1	-1	-1	0	0	22	/core/www/modules/core_quant/single.php?run_id=55490&search_id=57008&scans_id=55490&peptide_id=19815&scanf=28658&charge=3&value=22	44	64694.4	69972.8	1.0524	29995.1	25894	71.5	35.6	35.6	2.0494	32775.8	16050000	15730000	466.6	11805.4	1935.3									/core/www/modules//modScore/visual/?run_id=55490&search_id=57008&scans_id=55490&peptide_id=19815&scanf=28658&charge=3&value=	0	0	0	0	0	0	0	0	0	0	0	0	0
28695	28695	79.27	19852	28695	27219	1875.87	625.961	3	9	ITMS	38502.5	28687	2	57008	55490	55490	79492	55490.28695.27219.3	1	1875.87	625.961	-0.21	0	1.668	0.275	0.275	402.7	0.00248	18/64	/core/www/modules//sdig/index.php?run_id=55490&search_id=57008&scans_id=55490&peptide_id=19852&scanf=28695&charge=3&value=18/64	18	64	GkF2	/core/www/modules//consensus/?run_id=55490&search_id=57008&scans_id=55490&peptide_id=19852&scanf=28695&charge=3&value=GkF2	0	0	0	/core/www/modules/match_peptides/blast_html4.php?run_id=55490&search_id=57008&scans_id=55490&peptide_id=19852&scanf=28695&charge=3&value=0	E.LAVQAANDTNTDDDRKE.L	/core/www/modules/show_out/show_out_wrapper.php?run_id=55490&search_id=57008&scans_id=55490&peptide_id=19852&scanf=28695&charge=3&value=E.LAVQAANDTNTDDDRKE.L	LAVQAANDTNTDDDRKE	17	94	110	fully_tryptic	16	1	3				-10000	-1	-1	-1	0	0	22	/core/www/modules/core_quant/single.php?run_id=55490&search_id=57008&scans_id=55490&peptide_id=19852&scanf=28695&charge=3&value=22	74.8	45814.9	53077.5	3.1184	10179.2	26024	71.8	35.6	35.6	1.4433	17026.6	15840000	15000000	460.2	11796.2	2025.9									/core/www/modules//modScore/visual/?run_id=55490&search_id=57008&scans_id=55490&peptide_id=19852&scanf=28695&charge=3&value=	0	0	0	0	0	0	0	0	0	0	0	0	0
28696	28696	79.27	19853	28696	27220	2237.11	746.374	3	10	ITMS	24537.8	28687	2	57008	55490	55490	79492	55490.28696.27220.3	1	2237.11	746.374	-0.06	0	3.789	0.689	0.689	936.6	0.00107	31/88	/core/www/modules//sdig/index.php?run_id=55490&search_id=57008&scans_id=55490&peptide_id=19853&scanf=28696&charge=3&value=31/88	31	88	GkF2	/core/www/modules//consensus/?run_id=55490&search_id=57008&scans_id=55490&peptide_id=19853&scanf=28696&charge=3&value=GkF2	0	0	0	/core/www/modules/match_peptides/blast_html4.php?run_id=55490&search_id=57008&scans_id=55490&peptide_id=19853&scanf=28696&charge=3&value=0	D.LKNIALSTSGSGNVGVM*TQSGAE.Q	/core/www/modules/show_out/show_out_wrapper.php?run_id=55490&search_id=57008&scans_id=55490&peptide_id=19853&scanf=28696&charge=3&value=D.LKNIALSTSGSGNVGVM*TQSGAE.Q	LKNIALSTSGSGNVGVM*TQSGAE	23	187	209	fully_tryptic	22	1	2				-10000	-1	-1	-1	0	0	156	/core/www/modules/core_quant/single.php?run_id=55490&search_id=57008&scans_id=55490&peptide_id=19853&scanf=28696&charge=3&value=156	100	47316.1	52985.9	20.6	1888.6	27841	76.9	27.9	27.9	1.2237	0	17790000	20250000	438.7	11822.7	2737.1									/core/www/modules//modScore/visual/?run_id=55490&search_id=57008&scans_id=55490&peptide_id=19853&scanf=28696&charge=3&value=	0	0	0	0	0	0	0	0	0	0	0	0	0
28719	28719	79.34	19876	28719	27241	2237.11	746.374	3	7	ITMS	19995.6	28713	2	57008	55490	55490	79492	55490.28719.27241.3	1	2237.11	746.374	-0.81	-0.002	2.531	0.467	0.467	542.7	0.00184	24/88	/core/www/modules//sdig/index.php?run_id=55490&search_id=57008&scans_id=55490&peptide_id=19876&scanf=28719&charge=3&value=24/88	24	88	GkF2	/core/www/modules//consensus/?run_id=55490&search_id=57008&scans_id=55490&peptide_id=19876&scanf=28719&charge=3&value=GkF2	0	0	0	/core/www/modules/match_peptides/blast_html4.php?run_id=55490&search_id=57008&scans_id=55490&peptide_id=19876&scanf=28719&charge=3&value=0	D.LKNIALSTSGSGNVGVM*TQSGAE.Q	/core/www/modules/show_out/show_out_wrapper.php?run_id=55490&search_id=57008&scans_id=55490&peptide_id=19876&scanf=28719&charge=3&value=D.LKNIALSTSGSGNVGVM*TQSGAE.Q	LKNIALSTSGSGNVGVM*TQSGAE	23	187	209	fully_tryptic	22	1	2				-10000	-1	-1	-1	0	0	156	/core/www/modules/core_quant/single.php?run_id=55490&search_id=57008&scans_id=55490&peptide_id=19876&scanf=28719&charge=3&value=156	34.9	47316.1	52985.9	20.6	1888.6	27841	76.9	27.9	27.9	1.2237	44073.7	17800000	20220000	439	11826.1	2638									/core/www/modules//modScore/visual/?run_id=55490&search_id=57008&scans_id=55490&peptide_id=19876&scanf=28719&charge=3&value=	0	0	0	0	0	0	0	0	0	0	0	0	0
28729	28729	79.36	19887	28729	27251	1758.78	586.933	3	17	ITMS	24719.4	28713	2	57008	55490	55490	79492	55490.28729.27251.3	1	1758.78	586.932	1.41	0.002	2.222	0.518	0.518	333.3	0.003	20/52	/core/www/modules//sdig/index.php?run_id=55490&search_id=57008&scans_id=55490&peptide_id=19887&scanf=28729&charge=3&value=20/52	20	52	GkF2	/core/www/modules//consensus/?run_id=55490&search_id=57008&scans_id=55490&peptide_id=19887&scanf=28729&charge=3&value=GkF2	0	0	0	/core/www/modules/match_peptides/blast_html4.php?run_id=55490&search_id=57008&scans_id=55490&peptide_id=19887&scanf=28729&charge=3&value=0	E.SRIRDVDM*AKEM*M*E.F	/core/www/modules/show_out/show_out_wrapper.php?run_id=55490&search_id=57008&scans_id=55490&peptide_id=19887&scanf=28729&charge=3&value=E.SRIRDVDM*AKEM*M*E.F	SRIRDVDM*AKEM*M*E	14	255	268	fully_tryptic	13	1	4				-10000	-1	-1	-1	0	0	186	/core/www/modules/core_quant/single.php?run_id=55490&search_id=57008&scans_id=55490&peptide_id=19887&scanf=28729&charge=3&value=186	98.5	19168.3	17508.8	9.6584	3110.2	28773	79.5	15.2	15.2	0.6381	0	2468000	2105000	73.8	2647.9	1848.6									/core/www/modules//modScore/visual/?run_id=55490&search_id=57008&scans_id=55490&peptide_id=19887&scanf=28729&charge=3&value=	0	0	0	0	0	0	0	0	0	0	0	0	0
28731	28731	79.38	19889	28731	27252	3550.91	1184.31	3	2	ITMS	32908700	28730	2	57008	55490	55490	79492	55490.28731.27252.3	1	3550.92	1184.31	-2.28	-0.008	3.027	0.265	0.265	179.8	0.00556	20/124	/core/www/modules//sdig/index.php?run_id=55490&search_id=57008&scans_id=55490&peptide_id=19889&scanf=28731&charge=3&value=20/124	20	124	GkF2	/core/www/modules//consensus/?run_id=55490&search_id=57008&scans_id=55490&peptide_id=19889&scanf=28731&charge=3&value=GkF2	0	0	0	/core/www/modules/match_peptides/blast_html4.php?run_id=55490&search_id=57008&scans_id=55490&peptide_id=19889&scanf=28731&charge=3&value=0	E.FTKNNILTQAAQAMLAQANQQPQGVLQLLRLE.H	/core/www/modules/show_out/show_out_wrapper.php?run_id=55490&search_id=57008&scans_id=55490&peptide_id=19889&scanf=28731&charge=3&value=E.FTKNNILTQAAQAMLAQANQQPQGVLQLLRLE.H	FTKNNILTQAAQAMLAQANQQPQGVLQLLRLE	32	269	300	fully_tryptic	31	1	3				-10000	-1	-1	-1	0	0	173	/core/www/modules/core_quant/single.php?run_id=55490&search_id=57008&scans_id=55490&peptide_id=19889&scanf=28731&charge=3&value=173	0.0227	33520000	66950000	2.5235	17848.9	28643	79.1	2157.8	2157.8	744.3	15660000	687600000	1430000000	13689.4	79196.5	5392.6									/core/www/modules//modScore/visual/?run_id=55490&search_id=57008&scans_id=55490&peptide_id=19889&scanf=28731&charge=3&value=	0	0	0	0	0	0	0	0	0	0	0	0	0
28732	28732	79.38	19890	28732	27253	2214.18	738.733	3	3	ITMS	869100	28730	2	57008	55490	55490	79492	55490.28732.27253.3	1	2214.18	738.733	0.01	0	2.95	0.635	0.635	603.2	0.00166	27/84	/core/www/modules//sdig/index.php?run_id=55490&search_id=57008&scans_id=55490&peptide_id=19890&scanf=28732&charge=3&value=27/84	27	84	GkF2	/core/www/modules//consensus/?run_id=55490&search_id=57008&scans_id=55490&peptide_id=19890&scanf=28732&charge=3&value=GkF2	0	0	0	/core/www/modules/match_peptides/blast_html4.php?run_id=55490&search_id=57008&scans_id=55490&peptide_id=19890&scanf=28732&charge=3&value=0	E.KLSSGLRINRAGDDAAGLAISE.K	/core/www/modules/show_out/show_out_wrapper.php?run_id=55490&search_id=57008&scans_id=55490&peptide_id=19890&scanf=28732&charge=3&value=E.KLSSGLRINRAGDDAAGLAISE.K	KLSSGLRINRAGDDAAGLAISE	22	30	51	fully_tryptic	21	1	4				-10000	-1	-1	-1	0	0	60	/core/www/modules/core_quant/single.php?run_id=55490&search_id=57008&scans_id=55490&peptide_id=19890&scanf=28732&charge=3&value=60	0.896	31510000	35060000	2.2018	18219	17120	50.4	1874.8	1874.8	785.5	927700	2679000000	3123000000	63737.5	769200	2565.6									/core/www/modules//modScore/visual/?run_id=55490&search_id=57008&scans_id=55490&peptide_id=19890&scanf=28732&charge=3&value=	0	0	0	0	0	0	0	0	0	0	0	0	0
28741	28741	79.4	19900	28741	27262	1434.78	478.932	3	12	ITMS	20882.6	28730	2	57008	55490	55490	79492	55490.28741.27262.3	1	1434.78	478.932	0.25	0	2.468	0.599	0.599	760.7	0.00131	20/44	/core/www/modules//sdig/index.php?run_id=55490&search_id=57008&scans_id=55490&peptide_id=19900&scanf=28741&charge=3&value=20/44	20	44	GkF2	/core/www/modules//consensus/?run_id=55490&search_id=57008&scans_id=55490&peptide_id=19900&scanf=28741&charge=3&value=GkF2	0	0	0	/core/www/modules/match_peptides/blast_html4.php?run_id=55490&search_id=57008&scans_id=55490&peptide_id=19900&scanf=28741&charge=3&value=0	E.RSKLGAYQNRLE.H	/core/www/modules/show_out/show_out_wrapper.php?run_id=55490&search_id=57008&scans_id=55490&peptide_id=19900&scanf=28741&charge=3&value=E.RSKLGAYQNRLE.H	RSKLGAYQNRLE	12	226	237	fully_tryptic	11	1	4				-10000	-1	-1	-1	0	0	145	/core/www/modules/core_quant/single.php?run_id=55490&search_id=57008&scans_id=55490&peptide_id=19900&scanf=28741&charge=3&value=145	29.9	30873	39511.6	21.2	1421.7	26832	74	28.3	28.3	1.0392	24683.2	10190000	7350000	330.2	9505.9	1640.7									/core/www/modules//modScore/visual/?run_id=55490&search_id=57008&scans_id=55490&peptide_id=19900&scanf=28741&charge=3&value=	0	0	0	0	0	0	0	0	0	0	0	0	0
28746	28746	79.41	19905	28746	27267	1875.87	625.961	3	17	ITMS	30731.1	28730	2	57008	55490	55490	79492	55490.28746.27267.3	1	1875.87	625.961	0.02	0	2.169	0.413	0.413	726.4	0.00138	25/64	/core/www/modules//sdig/index.php?run_id=55490&search_id=57008&scans_id=55490&peptide_id=19905&scanf=28746&charge=3&value=25/64	25	64	GkF2	/core/www/modules//consensus/?run_id=55490&search_id=57008&scans_id=55490&peptide_id=19905&scanf=28746&charge=3&value=GkF2	0	0	0	/core/www/modules/match_peptides/blast_html4.php?run_id=55490&search_id=57008&scans_id=55490&peptide_id=19905&scanf=28746&charge=3&value=0	E.LAVQAANDTNTDDDRKE.L	/core/www/modules/show_out/show_out_wrapper.php?run_id=55490&search_id=57008&scans_id=55490&peptide_id=19905&scanf=28746&charge=3&value=E.LAVQAANDTNTDDDRKE.L	LAVQAANDTNTDDDRKE	17	94	110	fully_tryptic	16	1	3				-10000	-1	-1	-1	0	0	22	/core/www/modules/core_quant/single.php?run_id=55490&search_id=57008&scans_id=55490&peptide_id=19905&scanf=28746&charge=3&value=22	100	45814.9	53077.5	3.1184	10179.2	26024	71.8	35.6	35.6	1.4433	8660.1	15840000	15000000	460.2	11796.2	1902.8									/core/www/modules//modScore/visual/?run_id=55490&search_id=57008&scans_id=55490&peptide_id=19905&scanf=28746&charge=3&value=	0	0	0	0	0	0	0	0	0	0	0	0	0
28751	28751	79.43	19909	28751	27271	3566.89	1189.64	3	2	ITMS	277865	28750	2	57008	55490	55490	79492	55490.28751.27271.3	1	3566.91	1189.64	-5	-0.018	6.064	0.665	0.665	1329.5	0.00075	40/124	/core/www/modules//sdig/index.php?run_id=55490&search_id=57008&scans_id=55490&peptide_id=19909&scanf=28751&charge=3&value=40/124	40	124	GkF2	/core/www/modules//consensus/?run_id=55490&search_id=57008&scans_id=55490&peptide_id=19909&scanf=28751&charge=3&value=GkF2	0	0	0	/core/www/modules/match_peptides/blast_html4.php?run_id=55490&search_id=57008&scans_id=55490&peptide_id=19909&scanf=28751&charge=3&value=0	E.FTKNNILTQAAQAM*LAQANQQPQGVLQLLRLE.H	/core/www/modules/show_out/show_out_wrapper.php?run_id=55490&search_id=57008&scans_id=55490&peptide_id=19909&scanf=28751&charge=3&value=E.FTKNNILTQAAQAM*LAQANQQPQGVLQLLRLE.H	FTKNNILTQAAQAM*LAQANQQPQGVLQLLRLE	32	269	300	fully_tryptic	31	1	3				-10000	-1	-1	-1	0	0	138	/core/www/modules/core_quant/single.php?run_id=55490&search_id=57008&scans_id=55490&peptide_id=19909&scanf=28751&charge=3&value=138	2.2222	59670000	127300000	1.076	41791.3	25835	71.3	1455.3	1455.3	1327.1	156900	1775000000	4123000000	37292.3	108200	5270.8									/core/www/modules//modScore/visual/?run_id=55490&search_id=57008&scans_id=55490&peptide_id=19909&scanf=28751&charge=3&value=	0	0	0	0	0	0	0	0	0	0	0	0	0
28758	28758	79.45	19916	28758	27278	2237.11	746.374	3	9	ITMS	27783.4	28750	2	57008	55490	55490	79492	55490.28758.27278.3	1	2237.11	746.374	-0.82	-0.002	3.952	0.642	0.642	660	0.00152	24/88	/core/www/modules//sdig/index.php?run_id=55490&search_id=57008&scans_id=55490&peptide_id=19916&scanf=28758&charge=3&value=24/88	24	88	GkF2	/core/www/modules//consensus/?run_id=55490&search_id=57008&scans_id=55490&peptide_id=19916&scanf=28758&charge=3&value=GkF2	0	0	0	/core/www/modules/match_peptides/blast_html4.php?run_id=55490&search_id=57008&scans_id=55490&peptide_id=19916&scanf=28758&charge=3&value=0	D.LKNIALSTSGSGNVGVM*TQSGAE.Q	/core/www/modules/show_out/show_out_wrapper.php?run_id=55490&search_id=57008&scans_id=55490&peptide_id=19916&scanf=28758&charge=3&value=D.LKNIALSTSGSGNVGVM*TQSGAE.Q	LKNIALSTSGSGNVGVM*TQSGAE	23	187	209	fully_tryptic	22	1	2				-10000	-1	-1	-1	0	0	156	/core/www/modules/core_quant/single.php?run_id=55490&search_id=57008&scans_id=55490&peptide_id=19916&scanf=28758&charge=3&value=156	36.2	47316.1	52985.9	20.6	1888.6	27841	76.9	27.9	27.9	1.2237	11287.5	17800000	20220000	439	11826.1	2545									/core/www/modules//modScore/visual/?run_id=55490&search_id=57008&scans_id=55490&peptide_id=19916&scanf=28758&charge=3&value=	0	0	0	0	0	0	0	0	0	0	0	0	0
28764	28764	79.46	19923	28764	27284	1875.87	625.96	3	15	ITMS	33216.3	28750	2	57008	55490	55490	79492	55490.28764.27284.3	1	1875.87	625.961	-1.51	-0.003	2.094	0.236	0.236	462.9	0.00216	20/64	/core/www/modules//sdig/index.php?run_id=55490&search_id=57008&scans_id=55490&peptide_id=19923&scanf=28764&charge=3&value=20/64	20	64	GkF2	/core/www/modules//consensus/?run_id=55490&search_id=57008&scans_id=55490&peptide_id=19923&scanf=28764&charge=3&value=GkF2	0	0	0	/core/www/modules/match_peptides/blast_html4.php?run_id=55490&search_id=57008&scans_id=55490&peptide_id=19923&scanf=28764&charge=3&value=0	E.LAVQAANDTNTDDDRKE.L	/core/www/modules/show_out/show_out_wrapper.php?run_id=55490&search_id=57008&scans_id=55490&peptide_id=19923&scanf=28764&charge=3&value=E.LAVQAANDTNTDDDRKE.L	LAVQAANDTNTDDDRKE	17	94	110	fully_tryptic	16	1	3				-10000	-1	-1	-1	0	0	22	/core/www/modules/core_quant/single.php?run_id=55490&search_id=57008&scans_id=55490&peptide_id=19923&scanf=28764&charge=3&value=22	40.6	45814.9	53077.5	3.1184	10179.2	26024	71.8	35.6	35.6	1.4433	28020	15840000	15000000	460.2	11796.2	1856.6									/core/www/modules//modScore/visual/?run_id=55490&search_id=57008&scans_id=55490&peptide_id=19923&scanf=28764&charge=3&value=	0	0	0	0	0	0	0	0	0	0	0	0	0
28765	28765	79.46	19924	28765	27285	2221.11	1111.06	2	16	ITMS	14108.9	28750	2	57008	55490	55490	79492	55490.28765.27285.2	1	2221.11	1111.06	-2.6	-0.006	3.582	0.21	0.21	512.7	0.00195	16/44	/core/www/modules//sdig/index.php?run_id=55490&search_id=57008&scans_id=55490&peptide_id=19924&scanf=28765&charge=2&value=16/44	16	44	GkF2	/core/www/modules//consensus/?run_id=55490&search_id=57008&scans_id=55490&peptide_id=19924&scanf=28765&charge=2&value=GkF2	0	0	0	/core/www/modules/match_peptides/blast_html4.php?run_id=55490&search_id=57008&scans_id=55490&peptide_id=19924&scanf=28765&charge=2&value=0	D.LKNIALSTSGSGNVGVMTQSGAE.Q	/core/www/modules/show_out/show_out_wrapper.php?run_id=55490&search_id=57008&scans_id=55490&peptide_id=19924&scanf=28765&charge=2&value=D.LKNIALSTSGSGNVGVMTQSGAE.Q	LKNIALSTSGSGNVGVMTQSGAE	23	187	209	fully_tryptic	22	1	2				-10000	-1	-1	-1	0	0	188	/core/www/modules/core_quant/single.php?run_id=55490&search_id=57008&scans_id=55490&peptide_id=19924&scanf=28765&charge=2&value=188	80.1	26940	7389.5	6.7183	7813.1	28750	79.4	3.4481	3.4481	0.5132	26940	198800	25752.6	3.5025	37.6	4580.4									/core/www/modules//modScore/visual/?run_id=55490&search_id=57008&scans_id=55490&peptide_id=19924&scanf=28765&charge=2&value=	0	0	0	0	0	0	0	0	0	0	0	0	0
28782	28782	79.51	19940	28782	27301	1739.86	870.431	2	10	ITMS	20355	28773	2	57008	55490	55490	79492	55490.28782.27301.2	1	1739.86	870.432	-0.36	-0.001	3.413	0.741	0.741	876.1	0.00114	20/32	/core/www/modules//sdig/index.php?run_id=55490&search_id=57008&scans_id=55490&peptide_id=19940&scanf=28782&charge=2&value=20/32	20	32	GkF2	/core/www/modules//consensus/?run_id=55490&search_id=57008&scans_id=55490&peptide_id=19940&scanf=28782&charge=2&value=GkF2	0	0	0	/core/www/modules/match_peptides/blast_html4.php?run_id=55490&search_id=57008&scans_id=55490&peptide_id=19940&scanf=28782&charge=2&value=0	E.HTINNLGTAAENLTAAE.S	/core/www/modules/show_out/show_out_wrapper.php?run_id=55490&search_id=57008&scans_id=55490&peptide_id=19940&scanf=28782&charge=2&value=E.HTINNLGTAAENLTAAE.S	HTINNLGTAAENLTAAE	17	238	254	fully_tryptic	16	1	2				-10000	-1	-1	-1	0	0	150	/core/www/modules/core_quant/single.php?run_id=55490&search_id=57008&scans_id=55490&peptide_id=19940&scanf=28782&charge=2&value=150	59.6	24390.9	29312.8	9.6584	4540.3	28773	79.5	14	14	0.5562	24390.9	5306000	5488000	102.9	3387.5	2882.3									/core/www/modules//modScore/visual/?run_id=55490&search_id=57008&scans_id=55490&peptide_id=19940&scanf=28782&charge=2&value=	0	0	0	0	0	0	0	0	0	0	0	0	0
28787	28787	79.52	19945	28787	27306	1758.78	586.932	3	15	ITMS	19676.1	28773	2	57008	55490	55490	79492	55490.28787.27306.3	1	1758.78	586.932	0.51	0.001	1.952	0.296	0.296	179.7	0.00556	16/52	/core/www/modules//sdig/index.php?run_id=55490&search_id=57008&scans_id=55490&peptide_id=19945&scanf=28787&charge=3&value=16/52	16	52	GkF2	/core/www/modules//consensus/?run_id=55490&search_id=57008&scans_id=55490&peptide_id=19945&scanf=28787&charge=3&value=GkF2	0	0	0	/core/www/modules/match_peptides/blast_html4.php?run_id=55490&search_id=57008&scans_id=55490&peptide_id=19945&scanf=28787&charge=3&value=0	E.SRIRDVDM*AKEM*M*E.F	/core/www/modules/show_out/show_out_wrapper.php?run_id=55490&search_id=57008&scans_id=55490&peptide_id=19945&scanf=28787&charge=3&value=E.SRIRDVDM*AKEM*M*E.F	SRIRDVDM*AKEM*M*E	14	255	268	fully_tryptic	13	1	4				-10000	-1	-1	-1	0	0	186	/core/www/modules/core_quant/single.php?run_id=55490&search_id=57008&scans_id=55490&peptide_id=19945&scanf=28787&charge=3&value=186	71	19168.3	17508.8	9.6584	3110.2	28773	79.5	15.2	15.2	0.6381	19168.3	2468000	2105000	73.8	2647.9	1821.1									/core/www/modules//modScore/visual/?run_id=55490&search_id=57008&scans_id=55490&peptide_id=19945&scanf=28787&charge=3&value=	0	0	0	0	0	0	0	0	0	0	0	0	0
28792	28792	79.54	19951	28792	27311	1060.53	530.768	2	20	ITMS	15585.6	28773	2	57008	55490	55490	79492	55490.28792.27311.2	1	1060.53	530.767	0.9	0.001	1.417	0.491	0.491	461	0.00217	2019-11-16	/core/www/modules//sdig/index.php?run_id=55490&search_id=57008&scans_id=55490&peptide_id=19951&scanf=28792&charge=2&value=11/16	11	16	GkF2	/core/www/modules//consensus/?run_id=55490&search_id=57008&scans_id=55490&peptide_id=19951&scanf=28792&charge=2&value=GkF2	0	0	0	/core/www/modules/match_peptides/blast_html4.php?run_id=55490&search_id=57008&scans_id=55490&peptide_id=19951&scanf=28792&charge=2&value=0	E.IDRIADQTE.F	/core/www/modules/show_out/show_out_wrapper.php?run_id=55490&search_id=57008&scans_id=55490&peptide_id=19951&scanf=28792&charge=2&value=E.IDRIADQTE.F	IDRIADQTE	9	122	130	fully_tryptic	8	1	2				-10000	-1	-1	-1	0	0	189	/core/www/modules/core_quant/single.php?run_id=55490&search_id=57008&scans_id=55490&peptide_id=19951&scanf=28792&charge=2&value=189	100	17298.1	7312.1	31.2	1052.5	29827	82.7	16.4	16.4	0.5271	9451.7	2327000	1101000	72.6	2692.6	1807									/core/www/modules//modScore/visual/?run_id=55490&search_id=57008&scans_id=55490&peptide_id=19951&scanf=28792&charge=2&value=	0	0	0	0	0	0	0	0	0	0	0	0	0
28815	28815	79.61	19975	28815	27333	1140.56	570.786	2	21	ITMS	6062.5	28795	2	57008	55490	55490	79492	55490.28815.27333.2	1	1140.56	570.786	0.26	0	2.125	0.836	0.836	465.8	0.00215	2019-12-20	/core/www/modules//sdig/index.php?run_id=55490&search_id=57008&scans_id=55490&peptide_id=19975&scanf=28815&charge=2&value=12/20	12	20	GkF2	/core/www/modules//consensus/?run_id=55490&search_id=57008&scans_id=55490&peptide_id=19975&scanf=28815&charge=2&value=GkF2	0	0	0	/core/www/modules/match_peptides/blast_html4.php?run_id=55490&search_id=57008&scans_id=55490&peptide_id=19975&scanf=28815&charge=2&value=0	E.HTINNLGTAAE.N	/core/www/modules/show_out/show_out_wrapper.php?run_id=55490&search_id=57008&scans_id=55490&peptide_id=19975&scanf=28815&charge=2&value=E.HTINNLGTAAE.N	HTINNLGTAAE	11	238	248	fully_tryptic	10	1	2				-10000	-1	-1	-1	0	0	190	/core/www/modules/core_quant/single.php?run_id=55490&search_id=57008&scans_id=55490&peptide_id=19975&scanf=28815&charge=2&value=190	100	6103.1	5195.2	15.2	2087.6	29025	80.2	5.1815	5.1815	0.1927	2795.2	186200	87331.9	5.7253	148	1714.4									/core/www/modules//modScore/visual/?run_id=55490&search_id=57008&scans_id=55490&peptide_id=19975&scanf=28815&charge=2&value=	0	0	0	0	0	0	0	0	0	0	0	0	0
28816	28816	79.61	19976	28816	27334	1733.9	578.638	3	22	ITMS	5728.1	28795	2	57008	55490	55490	79492	55490.28816.27334.3	1	1733.9	578.638	0.25	0	2.573	0.604	0.604	547.2	0.00183	22/60	/core/www/modules//sdig/index.php?run_id=55490&search_id=57008&scans_id=55490&peptide_id=19976&scanf=28816&charge=3&value=22/60	22	60	GkF2	/core/www/modules//consensus/?run_id=55490&search_id=57008&scans_id=55490&peptide_id=19976&scanf=28816&charge=3&value=GkF2	0	0	0	/core/www/modules/match_peptides/blast_html4.php?run_id=55490&search_id=57008&scans_id=55490&peptide_id=19976&scanf=28816&charge=3&value=0	E.QAITIIDDAIKM*VSAE.R	/core/www/modules/show_out/show_out_wrapper.php?run_id=55490&search_id=57008&scans_id=55490&peptide_id=19976&scanf=28816&charge=3&value=E.QAITIIDDAIKM*VSAE.R	QAITIIDDAIKM*VSAE	16	210	225	fully_tryptic	15	1	2				-10000	-1	-1	-1	0	0	191	/core/www/modules/core_quant/single.php?run_id=55490&search_id=57008&scans_id=55490&peptide_id=19976&scanf=28816&charge=3&value=191	100	11041.8	6197	23.4	1440	29071	80.4	7.6681	7.6681	0.3272	4568.3	226200	151500	6.857	170.5	1742.1									/core/www/modules//modScore/visual/?run_id=55490&search_id=57008&scans_id=55490&peptide_id=19976&scanf=28816&charge=3&value=	0	0	0	0	0	0	0	0	0	0	0	0	0
28822	28822	79.64	19981	28822	27339	2237.11	1119.06	2	5	ITMS	35921.2	28818	2	57008	55490	55490	79492	55490.28822.27339.2	1	2237.11	1119.06	-0.78	-0.002	6.09	0.762	0.762	2000.6	0.0005	26/44	/core/www/modules//sdig/index.php?run_id=55490&search_id=57008&scans_id=55490&peptide_id=19981&scanf=28822&charge=2&value=26/44	26	44	GkF2	/core/www/modules//consensus/?run_id=55490&search_id=57008&scans_id=55490&peptide_id=19981&scanf=28822&charge=2&value=GkF2	0	0	0	/core/www/modules/match_peptides/blast_html4.php?run_id=55490&search_id=57008&scans_id=55490&peptide_id=19981&scanf=28822&charge=2&value=0	D.LKNIALSTSGSGNVGVM*TQSGAE.Q	/core/www/modules/show_out/show_out_wrapper.php?run_id=55490&search_id=57008&scans_id=55490&peptide_id=19981&scanf=28822&charge=2&value=D.LKNIALSTSGSGNVGVM*TQSGAE.Q	LKNIALSTSGSGNVGVM*TQSGAE	23	187	209	fully_tryptic	22	1	2				-10000	-1	-1	-1	0	0	149	/core/www/modules/core_quant/single.php?run_id=55490&search_id=57008&scans_id=55490&peptide_id=19981&scanf=28822&charge=2&value=149	31.4	43168	48206.8	3.1651	15553.2	26561	73.2	16.9	16.9	0.8769	25880	19120000	22210000	285.1	7387.9	4448.9									/core/www/modules//modScore/visual/?run_id=55490&search_id=57008&scans_id=55490&peptide_id=19981&scanf=28822&charge=2&value=	0	0	0	0	0	0	0	0	0	0	0	0	0
28835	28835	79.67	19995	28835	27352	1319.67	440.563	3	18	ITMS	7970.3	28818	2	57008	55490	55490	79492	55490.28835.27352.3	1	1319.67	440.563	0.29	0	2.051	0.483	0.483	429.9	0.00233	16/40	/core/www/modules//sdig/index.php?run_id=55490&search_id=57008&scans_id=55490&peptide_id=19995&scanf=28835&charge=3&value=16/40	16	40	GkF2	/core/www/modules//consensus/?run_id=55490&search_id=57008&scans_id=55490&peptide_id=19995&scanf=28835&charge=3&value=GkF2	0	0	0	/core/www/modules/match_peptides/blast_html4.php?run_id=55490&search_id=57008&scans_id=55490&peptide_id=19995&scanf=28835&charge=3&value=0	E.SRIRDVDMAKE.M	/core/www/modules/show_out/show_out_wrapper.php?run_id=55490&search_id=57008&scans_id=55490&peptide_id=19995&scanf=28835&charge=3&value=E.SRIRDVDMAKE.M	SRIRDVDMAKE	11	255	265	fully_tryptic	10	1	4				-10000	-1	-1	-1	0	0	213	/core/www/modules/core_quant/single.php?run_id=55490&search_id=57008&scans_id=55490&peptide_id=19995&scanf=28835&charge=3&value=213	100	12866.3	3343.3	9.6584	3087.1	28773	79.5	5.5244	5.5244	0.4315	5804.8	150500	22096	5.019	82	1731.9									/core/www/modules//modScore/visual/?run_id=55490&search_id=57008&scans_id=55490&peptide_id=19995&scanf=28835&charge=3&value=	0	0	0	0	0	0	0	0	0	0	0	0	0
28842	28842	79.7	20002	28842	27358	3550.91	1184.31	3	2	ITMS	1822730	28841	2	57008	55490	55490	79492	55490.28842.27358.3	1	3550.92	1184.31	-2.15	-0.008	3.385	0.316	0.316	293.2	0.00341	23/124	/core/www/modules//sdig/index.php?run_id=55490&search_id=57008&scans_id=55490&peptide_id=20002&scanf=28842&charge=3&value=23/124	23	124	GkF2	/core/www/modules//consensus/?run_id=55490&search_id=57008&scans_id=55490&peptide_id=20002&scanf=28842&charge=3&value=GkF2	0	0	0	/core/www/modules/match_peptides/blast_html4.php?run_id=55490&search_id=57008&scans_id=55490&peptide_id=20002&scanf=28842&charge=3&value=0	E.FTKNNILTQAAQAMLAQANQQPQGVLQLLRLE.H	/core/www/modules/show_out/show_out_wrapper.php?run_id=55490&search_id=57008&scans_id=55490&peptide_id=20002&scanf=28842&charge=3&value=E.FTKNNILTQAAQAMLAQANQQPQGVLQLLRLE.H	FTKNNILTQAAQAMLAQANQQPQGVLQLLRLE	32	269	300	fully_tryptic	31	1	3				-10000	-1	-1	-1	0	0	173	/core/www/modules/core_quant/single.php?run_id=55490&search_id=57008&scans_id=55490&peptide_id=20002&scanf=28842&charge=3&value=173	0.5743	33520000	66950000	2.5235	17848.9	28643	79.1	2157.8	2157.8	744.3	665500	687600000	1430000000	13689.4	79196.5	5038.1									/core/www/modules//modScore/visual/?run_id=55490&search_id=57008&scans_id=55490&peptide_id=20002&scanf=28842&charge=3&value=	0	0	0	0	0	0	0	0	0	0	0	0	0
28843	28843	79.7	20003	28843	27359	2214.18	738.733	3	3	ITMS	998339	28841	2	57008	55490	55490	79492	55490.28843.27359.3	1	2214.18	738.733	-0.06	0	3.425	0.67	0.67	760.3	0.00132	31/84	/core/www/modules//sdig/index.php?run_id=55490&search_id=57008&scans_id=55490&peptide_id=20003&scanf=28843&charge=3&value=31/84	31	84	GkF2	/core/www/modules//consensus/?run_id=55490&search_id=57008&scans_id=55490&peptide_id=20003&scanf=28843&charge=3&value=GkF2	0	0	0	/core/www/modules/match_peptides/blast_html4.php?run_id=55490&search_id=57008&scans_id=55490&peptide_id=20003&scanf=28843&charge=3&value=0	E.KLSSGLRINRAGDDAAGLAISE.K	/core/www/modules/show_out/show_out_wrapper.php?run_id=55490&search_id=57008&scans_id=55490&peptide_id=20003&scanf=28843&charge=3&value=E.KLSSGLRINRAGDDAAGLAISE.K	KLSSGLRINRAGDDAAGLAISE	22	30	51	fully_tryptic	21	1	4				-10000	-1	-1	-1	0	0	60	/core/www/modules/core_quant/single.php?run_id=55490&search_id=57008&scans_id=55490&peptide_id=20003&scanf=28843&charge=3&value=60	0.928	31510000	35060000	2.2018	18219	17120	50.4	1874.8	1874.8	785.5	835100	2679000000	3123000000	63737.5	769200	2516.1									/core/www/modules//modScore/visual/?run_id=55490&search_id=57008&scans_id=55490&peptide_id=20003&scanf=28843&charge=3&value=	0	0	0	0	0	0	0	0	0	0	0	0	0
28844	28844	79.71	20004	28844	27360	3566.9	1189.64	3	4	ITMS	260169	28841	2	57008	55490	55490	79492	55490.28844.27360.3	1	3566.91	1189.64	-2.57	-0.009	5.873	0.623	0.623	935.1	0.00107	35/124	/core/www/modules//sdig/index.php?run_id=55490&search_id=57008&scans_id=55490&peptide_id=20004&scanf=28844&charge=3&value=35/124	35	124	GkF2	/core/www/modules//consensus/?run_id=55490&search_id=57008&scans_id=55490&peptide_id=20004&scanf=28844&charge=3&value=GkF2	0	0	0	/core/www/modules/match_peptides/blast_html4.php?run_id=55490&search_id=57008&scans_id=55490&peptide_id=20004&scanf=28844&charge=3&value=0	E.FTKNNILTQAAQAM*LAQANQQPQGVLQLLRLE.H	/core/www/modules/show_out/show_out_wrapper.php?run_id=55490&search_id=57008&scans_id=55490&peptide_id=20004&scanf=28844&charge=3&value=E.FTKNNILTQAAQAM*LAQANQQPQGVLQLLRLE.H	FTKNNILTQAAQAM*LAQANQQPQGVLQLLRLE	32	269	300	fully_tryptic	31	1	3				-10000	-1	-1	-1	0	0	138	/core/www/modules/core_quant/single.php?run_id=55490&search_id=57008&scans_id=55490&peptide_id=20004&scanf=28844&charge=3&value=138	4.1013	59670000	127300000	1.076	41791.3	25835	71.3	1455.3	1455.3	1327.1	72303.5	1779000000	4129000000	37345.9	110000	4939.9									/core/www/modules//modScore/visual/?run_id=55490&search_id=57008&scans_id=55490&peptide_id=20004&scanf=28844&charge=3&value=	0	0	0	0	0	0	0	0	0	0	0	0	0
28846	28846	79.71	20006	28846	27362	1875.87	625.961	3	6	ITMS	22448.5	28841	2	57008	55490	55490	79492	55490.28846.27362.3	1	1875.87	625.961	0.68	0.001	2.496	0.426	0.426	702.9	0.00142	24/64	/core/www/modules//sdig/index.php?run_id=55490&search_id=57008&scans_id=55490&peptide_id=20006&scanf=28846&charge=3&value=24/64	24	64	GkF2	/core/www/modules//consensus/?run_id=55490&search_id=57008&scans_id=55490&peptide_id=20006&scanf=28846&charge=3&value=GkF2	0	0	0	/core/www/modules/match_peptides/blast_html4.php?run_id=55490&search_id=57008&scans_id=55490&peptide_id=20006&scanf=28846&charge=3&value=0	E.LAVQAANDTNTDDDRKE.L	/core/www/modules/show_out/show_out_wrapper.php?run_id=55490&search_id=57008&scans_id=55490&peptide_id=20006&scanf=28846&charge=3&value=E.LAVQAANDTNTDDDRKE.L	LAVQAANDTNTDDDRKE	17	94	110	fully_tryptic	16	1	3				-10000	-1	-1	-1	0	0	22	/core/www/modules/core_quant/single.php?run_id=55490&search_id=57008&scans_id=55490&peptide_id=20006&scanf=28846&charge=3&value=22	45.4	45814.9	53077.5	3.1184	10179.2	26024	71.8	35.6	35.6	1.4433	23406.7	15840000	15000000	460.2	11796.2	1846.1									/core/www/modules//modScore/visual/?run_id=55490&search_id=57008&scans_id=55490&peptide_id=20006&scanf=28846&charge=3&value=	0	0	0	0	0	0	0	0	0	0	0	0	0
28852	28852	79.72	20013	28852	27368	1434.78	478.932	3	12	ITMS	14070.4	28841	2	57008	55490	55490	79492	55490.28852.27368.3	1	1434.78	478.932	0.46	0.001	2.805	0.693	0.693	865.7	0.00116	20/44	/core/www/modules//sdig/index.php?run_id=55490&search_id=57008&scans_id=55490&peptide_id=20013&scanf=28852&charge=3&value=20/44	20	44	GkF2	/core/www/modules//consensus/?run_id=55490&search_id=57008&scans_id=55490&peptide_id=20013&scanf=28852&charge=3&value=GkF2	0	0	0	/core/www/modules/match_peptides/blast_html4.php?run_id=55490&search_id=57008&scans_id=55490&peptide_id=20013&scanf=28852&charge=3&value=0	E.RSKLGAYQNRLE.H	/core/www/modules/show_out/show_out_wrapper.php?run_id=55490&search_id=57008&scans_id=55490&peptide_id=20013&scanf=28852&charge=3&value=E.RSKLGAYQNRLE.H	RSKLGAYQNRLE	12	226	237	fully_tryptic	11	1	4				-10000	-1	-1	-1	0	0	145	/core/www/modules/core_quant/single.php?run_id=55490&search_id=57008&scans_id=55490&peptide_id=20013&scanf=28852&charge=3&value=145	61.2	30873	39511.6	21.2	1421.7	26832	74	28.3	28.3	1.0392	16050.8	10190000	7350000	330.2	9505.9	1612.1									/core/www/modules//modScore/visual/?run_id=55490&search_id=57008&scans_id=55490&peptide_id=20013&scanf=28852&charge=3&value=	0	0	0	0	0	0	0	0	0	0	0	0	0
28859	28859	79.75	20020	28859	27375	2316.14	772.719	3	19	ITMS	8628.1	28841	2	57008	55490	55490	79492	55490.28859.27375.3	1	2316.14	772.719	0.04	0	3.003	0.574	0.574	691	0.00145	29/84	/core/www/modules//sdig/index.php?run_id=55490&search_id=57008&scans_id=55490&peptide_id=20020&scanf=28859&charge=3&value=29/84	29	84	GkF2	/core/www/modules//consensus/?run_id=55490&search_id=57008&scans_id=55490&peptide_id=20020&scanf=28859&charge=3&value=GkF2	0	0	0	/core/www/modules/match_peptides/blast_html4.php?run_id=55490&search_id=57008&scans_id=55490&peptide_id=20020&scanf=28859&charge=3&value=0	E.QASRNSQDAISLIQTAEGALNE.T	/core/www/modules/show_out/show_out_wrapper.php?run_id=55490&search_id=57008&scans_id=55490&peptide_id=20020&scanf=28859&charge=3&value=E.QASRNSQDAISLIQTAEGALNE.T	QASRNSQDAISLIQTAEGALNE	22	62	83	fully_tryptic	21	1	2				-10000	-1	-1	-1	0	0	194	/core/www/modules/core_quant/single.php?run_id=55490&search_id=57008&scans_id=55490&peptide_id=20020&scanf=28859&charge=3&value=194	100	8754.1	9252.8	29.7	1418	28841	79.7	6.1734	6.1734	0.2078	8754.1	326200	400200	7.673	264.8	2472.5									/core/www/modules//modScore/visual/?run_id=55490&search_id=57008&scans_id=55490&peptide_id=20020&scanf=28859&charge=3&value=	0	0	0	0	0	0	0	0	0	0	0	0	0
28865	28865	79.77	20026	28865	27380	3566.9	1189.64	3	2	ITMS	663291	28864	2	57008	55490	55490	79492	55490.28865.27380.3	1	3566.91	1189.64	-2.6	-0.009	5.209	0.605	0.605	791.3	0.00126	31/124	/core/www/modules//sdig/index.php?run_id=55490&search_id=57008&scans_id=55490&peptide_id=20026&scanf=28865&charge=3&value=31/124	31	124	GkF2	/core/www/modules//consensus/?run_id=55490&search_id=57008&scans_id=55490&peptide_id=20026&scanf=28865&charge=3&value=GkF2	0	0	0	/core/www/modules/match_peptides/blast_html4.php?run_id=55490&search_id=57008&scans_id=55490&peptide_id=20026&scanf=28865&charge=3&value=0	E.FTKNNILTQAAQAM*LAQANQQPQGVLQLLRLE.H	/core/www/modules/show_out/show_out_wrapper.php?run_id=55490&search_id=57008&scans_id=55490&peptide_id=20026&scanf=28865&charge=3&value=E.FTKNNILTQAAQAM*LAQANQQPQGVLQLLRLE.H	FTKNNILTQAAQAM*LAQANQQPQGVLQLLRLE	32	269	300	fully_tryptic	31	1	3				-10000	-1	-1	-1	0	0	138	/core/www/modules/core_quant/single.php?run_id=55490&search_id=57008&scans_id=55490&peptide_id=20026&scanf=28865&charge=3&value=138	2.545	59670000	127300000	1.076	41791.3	25835	71.3	1455.3	1455.3	1327.1	248100	1779000000	4129000000	37345.9	110000	4865.9									/core/www/modules//modScore/visual/?run_id=55490&search_id=57008&scans_id=55490&peptide_id=20026&scanf=28865&charge=3&value=	0	0	0	0	0	0	0	0	0	0	0	0	0
28873	28873	79.79	20035	28873	27388	1739.86	870.432	2	10	ITMS	22026	28864	2	57008	55490	55490	79492	55490.28873.27388.2	1	1739.86	870.432	-0.01	0	3.829	0.804	0.804	859.1	0.00116	19/32	/core/www/modules//sdig/index.php?run_id=55490&search_id=57008&scans_id=55490&peptide_id=20035&scanf=28873&charge=2&value=19/32	19	32	GkF2	/core/www/modules//consensus/?run_id=55490&search_id=57008&scans_id=55490&peptide_id=20035&scanf=28873&charge=2&value=GkF2	0	0	0	/core/www/modules/match_peptides/blast_html4.php?run_id=55490&search_id=57008&scans_id=55490&peptide_id=20035&scanf=28873&charge=2&value=0	E.HTINNLGTAAENLTAAE.S	/core/www/modules/show_out/show_out_wrapper.php?run_id=55490&search_id=57008&scans_id=55490&peptide_id=20035&scanf=28873&charge=2&value=E.HTINNLGTAAENLTAAE.S	HTINNLGTAAENLTAAE	17	238	254	fully_tryptic	16	1	2				-10000	-1	-1	-1	0	0	150	/core/www/modules/core_quant/single.php?run_id=55490&search_id=57008&scans_id=55490&peptide_id=20035&scanf=28873&charge=2&value=150	100	24390.9	29312.8	9.6584	4540.3	28773	79.5	14	14	0.5562	12569.7	5306000	5488000	102.9	3387.5	2717.2									/core/www/modules//modScore/visual/?run_id=55490&search_id=57008&scans_id=55490&peptide_id=20035&scanf=28873&charge=2&value=	0	0	0	0	0	0	0	0	0	0	0	0	0
28879	28879	79.81	20041	28879	27394	1831.92	916.462	2	16	ITMS	6624.4	28864	2	57008	55490	55490	79492	55490.28879.27394.2	1	1831.91	916.461	0.79	0.001	2.735	0.638	0.638	370.1	0.0027	1932-12-01	/core/www/modules//sdig/index.php?run_id=55490&search_id=57008&scans_id=55490&peptide_id=20041&scanf=28879&charge=2&value=12/32	12	32	GkF2	/core/www/modules//consensus/?run_id=55490&search_id=57008&scans_id=55490&peptide_id=20041&scanf=28879&charge=2&value=GkF2	0	0	0	/core/www/modules/match_peptides/blast_html4.php?run_id=55490&search_id=57008&scans_id=55490&peptide_id=20041&scanf=28879&charge=2&value=0	E.QASRNSQDAISLIQTAE.G	/core/www/modules/show_out/show_out_wrapper.php?run_id=55490&search_id=57008&scans_id=55490&peptide_id=20041&scanf=28879&charge=2&value=E.QASRNSQDAISLIQTAE.G	QASRNSQDAISLIQTAE	17	62	78	fully_tryptic	16	1	2				-10000	-1	-1	-1	0	0	196	/core/www/modules/core_quant/single.php?run_id=55490&search_id=57008&scans_id=55490&peptide_id=20041&scanf=28879&charge=2&value=196	100	10470.7	13349.6	9.6584	4774.2	28773	79.5	8.3693	8.3693	0.2271	9297.5	1467000	1362000	27	943	3509.2									/core/www/modules//modScore/visual/?run_id=55490&search_id=57008&scans_id=55490&peptide_id=20041&scanf=28879&charge=2&value=	0	0	0	0	0	0	0	0	0	0	0	0	0
28880	28880	79.81	20043	28880	27395	1758.78	586.933	3	17	ITMS	13440.1	28864	2	57008	55490	55490	79492	55490.28880.27395.3	1	1758.78	586.932	0.59	0.001	1.786	0.412	0.412	146.3	0.00684	18/52	/core/www/modules//sdig/index.php?run_id=55490&search_id=57008&scans_id=55490&peptide_id=20043&scanf=28880&charge=3&value=18/52	18	52	GkF2	/core/www/modules//consensus/?run_id=55490&search_id=57008&scans_id=55490&peptide_id=20043&scanf=28880&charge=3&value=GkF2	0	0	0	/core/www/modules/match_peptides/blast_html4.php?run_id=55490&search_id=57008&scans_id=55490&peptide_id=20043&scanf=28880&charge=3&value=0	E.SRIRDVDM*AKEM*M*E.F	/core/www/modules/show_out/show_out_wrapper.php?run_id=55490&search_id=57008&scans_id=55490&peptide_id=20043&scanf=28880&charge=3&value=E.SRIRDVDM*AKEM*M*E.F	SRIRDVDM*AKEM*M*E	14	255	268	fully_tryptic	13	1	4				-10000	-1	-1	-1	0	0	186	/core/www/modules/core_quant/single.php?run_id=55490&search_id=57008&scans_id=55490&peptide_id=20043&scanf=28880&charge=3&value=186	95.2	19168.3	17508.8	9.6584	3110.2	28773	79.5	15.2	15.2	0.6381	9291.1	2468000	2105000	73.8	2647.9	1827.1									/core/www/modules//modScore/visual/?run_id=55490&search_id=57008&scans_id=55490&peptide_id=20043&scanf=28880&charge=3&value=	0	0	0	0	0	0	0	0	0	0	0	0	0
28886	28886	79.83	20049	28886	27401	1060.53	530.768	2	23	ITMS	11938.9	28864	2	57008	55490	55490	79492	55490.28886.27401.2	1	1060.53	530.767	0.82	0.001	1.664	0.49	0.49	218.6	0.00457	2019-09-16	/core/www/modules//sdig/index.php?run_id=55490&search_id=57008&scans_id=55490&peptide_id=20049&scanf=28886&charge=2&value=9/16	9	16	GkF2	/core/www/modules//consensus/?run_id=55490&search_id=57008&scans_id=55490&peptide_id=20049&scanf=28886&charge=2&value=GkF2	0	0	0	/core/www/modules/match_peptides/blast_html4.php?run_id=55490&search_id=57008&scans_id=55490&peptide_id=20049&scanf=28886&charge=2&value=0	E.IDRIADQTE.F	/core/www/modules/show_out/show_out_wrapper.php?run_id=55490&search_id=57008&scans_id=55490&peptide_id=20049&scanf=28886&charge=2&value=E.IDRIADQTE.F	IDRIADQTE	9	122	130	fully_tryptic	8	1	2				-10000	-1	-1	-1	0	0	189	/core/www/modules/core_quant/single.php?run_id=55490&search_id=57008&scans_id=55490&peptide_id=20049&scanf=28886&charge=2&value=189	100	17298.1	7312.1	31.2	1052.5	29827	82.7	16.4	16.4	0.5271	6009.5	2327000	1101000	72.6	2692.6	1678.5									/core/www/modules//modScore/visual/?run_id=55490&search_id=57008&scans_id=55490&peptide_id=20049&scanf=28886&charge=2&value=	0	0	0	0	0	0	0	0	0	0	0	0	0
28913	28913	79.92	20076	28913	27426	3935.99	984.754	4	4	ITMS	121353	28910	2	57008	55490	55490	79492	55490.28913.27426.4	1	3935.99	984.754	-0.08	0	2.817	0.482	0.482	503.4	0.00199	38/228	/core/www/modules//sdig/index.php?run_id=55490&search_id=57008&scans_id=55490&peptide_id=20076&scanf=28913&charge=4&value=38/228	38	228	GkF2	/core/www/modules//consensus/?run_id=55490&search_id=57008&scans_id=55490&peptide_id=20076&scanf=28913&charge=4&value=GkF2	0	0	0	/core/www/modules/match_peptides/blast_html4.php?run_id=55490&search_id=57008&scans_id=55490&peptide_id=20076&scanf=28913&charge=4&value=0	D.LKNIALSTSGSGNVGVMTQSGAEQAITIIDDAIKM*VSAE.R	/core/www/modules/show_out/show_out_wrapper.php?run_id=55490&search_id=57008&scans_id=55490&peptide_id=20076&scanf=28913&charge=4&value=D.LKNIALSTSGSGNVGVMTQSGAEQAITIIDDAIKM*VSAE.R	LKNIALSTSGSGNVGVMTQSGAEQAITIIDDAIKM*VSAE	39	187	225	fully_tryptic	38	1	3				-10000	-1	-1	-1	0	0	197	/core/www/modules/core_quant/single.php?run_id=55490&search_id=57008&scans_id=55490&peptide_id=20076&scanf=28913&charge=4&value=197	4.1691	1681000	3590000	26	2153.4	29528	81.8	780.5	780.5	30	75988.3	28520000	58810000	503.4	13665.3	4245.9									/core/www/modules//modScore/visual/?run_id=55490&search_id=57008&scans_id=55490&peptide_id=20076&scanf=28913&charge=4&value=	0	0	0	0	0	0	0	0	0	0	0	0	0
28915	28915	79.93	20078	28915	27428	2237.11	1119.06	2	6	ITMS	33893	28910	2	57008	55490	55490	79492	55490.28915.27428.2	1	2237.11	1119.06	-0.77	-0.002	5.669	0.755	0.755	2516.3	0.0004	27/44	/core/www/modules//sdig/index.php?run_id=55490&search_id=57008&scans_id=55490&peptide_id=20078&scanf=28915&charge=2&value=27/44	27	44	GkF2	/core/www/modules//consensus/?run_id=55490&search_id=57008&scans_id=55490&peptide_id=20078&scanf=28915&charge=2&value=GkF2	0	0	0	/core/www/modules/match_peptides/blast_html4.php?run_id=55490&search_id=57008&scans_id=55490&peptide_id=20078&scanf=28915&charge=2&value=0	D.LKNIALSTSGSGNVGVM*TQSGAE.Q	/core/www/modules/show_out/show_out_wrapper.php?run_id=55490&search_id=57008&scans_id=55490&peptide_id=20078&scanf=28915&charge=2&value=D.LKNIALSTSGSGNVGVM*TQSGAE.Q	LKNIALSTSGSGNVGVM*TQSGAE	23	187	209	fully_tryptic	22	1	2				-10000	-1	-1	-1	0	0	149	/core/www/modules/core_quant/single.php?run_id=55490&search_id=57008&scans_id=55490&peptide_id=20078&scanf=28915&charge=2&value=149	46.5	46946.5	48206.8	11.2	6862.9	30663	85.6	16.9	16.9	0.8769	17610.7	19250000	22370000	286.8	7406.4	4221.5									/core/www/modules//modScore/visual/?run_id=55490&search_id=57008&scans_id=55490&peptide_id=20078&scanf=28915&charge=2&value=	0	0	0	0	0	0	0	0	0	0	0	0	0
28934	28934	79.99	20096	28934	27446	2214.18	738.733	3	2	ITMS	962449	28933	2	57008	55490	55490	79492	55490.28934.27446.3	1	2214.18	738.733	-0.06	0	2.763	0.583	0.583	770.7	0.0013	31/84	/core/www/modules//sdig/index.php?run_id=55490&search_id=57008&scans_id=55490&peptide_id=20096&scanf=28934&charge=3&value=31/84	31	84	GkF2	/core/www/modules//consensus/?run_id=55490&search_id=57008&scans_id=55490&peptide_id=20096&scanf=28934&charge=3&value=GkF2	0	0	0	/core/www/modules/match_peptides/blast_html4.php?run_id=55490&search_id=57008&scans_id=55490&peptide_id=20096&scanf=28934&charge=3&value=0	E.KLSSGLRINRAGDDAAGLAISE.K	/core/www/modules/show_out/show_out_wrapper.php?run_id=55490&search_id=57008&scans_id=55490&peptide_id=20096&scanf=28934&charge=3&value=E.KLSSGLRINRAGDDAAGLAISE.K	KLSSGLRINRAGDDAAGLAISE	22	30	51	fully_tryptic	21	1	4				-10000	-1	-1	-1	0	0	60	/core/www/modules/core_quant/single.php?run_id=55490&search_id=57008&scans_id=55490&peptide_id=20096&scanf=28934&charge=3&value=60	1.089	31510000	35060000	2.2018	18219	17120	50.4	1874.8	1874.8	785.5	697600	2679000000	3123000000	63737.5	769200	2437.7									/core/www/modules//modScore/visual/?run_id=55490&search_id=57008&scans_id=55490&peptide_id=20096&scanf=28934&charge=3&value=	0	0	0	0	0	0	0	0	0	0	0	0	0
28935	28935	79.99	20097	28935	27447	3566.9	1189.64	3	3	ITMS	220291	28933	2	57008	55490	55490	79492	55490.28935.27447.3	1	3566.91	1189.64	-2.25	-0.008	5.777	0.638	0.638	888.8	0.00113	36/124	/core/www/modules//sdig/index.php?run_id=55490&search_id=57008&scans_id=55490&peptide_id=20097&scanf=28935&charge=3&value=36/124	36	124	GkF2	/core/www/modules//consensus/?run_id=55490&search_id=57008&scans_id=55490&peptide_id=20097&scanf=28935&charge=3&value=GkF2	0	0	0	/core/www/modules/match_peptides/blast_html4.php?run_id=55490&search_id=57008&scans_id=55490&peptide_id=20097&scanf=28935&charge=3&value=0	E.FTKNNILTQAAQAM*LAQANQQPQGVLQLLRLE.H	/core/www/modules/show_out/show_out_wrapper.php?run_id=55490&search_id=57008&scans_id=55490&peptide_id=20097&scanf=28935&charge=3&value=E.FTKNNILTQAAQAM*LAQANQQPQGVLQLLRLE.H	FTKNNILTQAAQAM*LAQANQQPQGVLQLLRLE	32	269	300	fully_tryptic	31	1	3				-10000	-1	-1	-1	0	0	138	/core/www/modules/core_quant/single.php?run_id=55490&search_id=57008&scans_id=55490&peptide_id=20097&scanf=28935&charge=3&value=138	4.1933	59670000	127300000	1.076	41791.3	25835	71.3	1455.3	1455.3	1327.1	80357	1779000000	4130000000	37346.7	110000	4849.4									/core/www/modules//modScore/visual/?run_id=55490&search_id=57008&scans_id=55490&peptide_id=20097&scanf=28935&charge=3&value=	0	0	0	0	0	0	0	0	0	0	0	0	0
28944	28944	80.01	20106	28944	27456	1875.87	625.961	3	12	ITMS	20634.3	28933	2	57008	55490	55490	79492	55490.28944.27456.3	1	1875.87	625.961	0.72	0.001	2.121	0.464	0.464	546.7	0.00183	22/64	/core/www/modules//sdig/index.php?run_id=55490&search_id=57008&scans_id=55490&peptide_id=20106&scanf=28944&charge=3&value=22/64	22	64	GkF2	/core/www/modules//consensus/?run_id=55490&search_id=57008&scans_id=55490&peptide_id=20106&scanf=28944&charge=3&value=GkF2	0	0	0	/core/www/modules/match_peptides/blast_html4.php?run_id=55490&search_id=57008&scans_id=55490&peptide_id=20106&scanf=28944&charge=3&value=0	E.LAVQAANDTNTDDDRKE.L	/core/www/modules/show_out/show_out_wrapper.php?run_id=55490&search_id=57008&scans_id=55490&peptide_id=20106&scanf=28944&charge=3&value=E.LAVQAANDTNTDDDRKE.L	LAVQAANDTNTDDDRKE	17	94	110	fully_tryptic	16	1	3				-10000	-1	-1	-1	0	0	22	/core/www/modules/core_quant/single.php?run_id=55490&search_id=57008&scans_id=55490&peptide_id=20106&scanf=28944&charge=3&value=22	55.3	45814.9	53077.5	3.1184	10179.2	26024	71.8	35.6	35.6	1.4433	14700.2	15840000	15000000	460.2	11796.2	1759.8									/core/www/modules//modScore/visual/?run_id=55490&search_id=57008&scans_id=55490&peptide_id=20106&scanf=28944&charge=3&value=	0	0	0	0	0	0	0	0	0	0	0	0	0
28951	28951	80.03	20113	28951	27463	3550.92	710.989	5	19	ITMS	8129.1	28933	2	57008	55490	55490	79492	55490.28951.27463.5	1	3550.92	710.989	0.41	0.001	2.284	0.088	0.088	327.3	0.00306	34/248	/core/www/modules//sdig/index.php?run_id=55490&search_id=57008&scans_id=55490&peptide_id=20113&scanf=28951&charge=5&value=34/248	34	248	GkF2	/core/www/modules//consensus/?run_id=55490&search_id=57008&scans_id=55490&peptide_id=20113&scanf=28951&charge=5&value=GkF2	0	0	0	/core/www/modules/match_peptides/blast_html4.php?run_id=55490&search_id=57008&scans_id=55490&peptide_id=20113&scanf=28951&charge=5&value=0	E.FTKNNILTQAAQAMLAQANQQPQGVLQLLRLE.H	/core/www/modules/show_out/show_out_wrapper.php?run_id=55490&search_id=57008&scans_id=55490&peptide_id=20113&scanf=28951&charge=5&value=E.FTKNNILTQAAQAMLAQANQQPQGVLQLLRLE.H	FTKNNILTQAAQAMLAQANQQPQGVLQLLRLE	32	269	300	fully_tryptic	31	1	3				-10000	-1	-1	-1	0	0	198	/core/www/modules/core_quant/single.php?run_id=55490&search_id=57008&scans_id=55490&peptide_id=20113&scanf=28951&charge=5&value=198	75.1	614300	957200	2.4005	14517.2	28678	79.2	42.3	42.3	17.6	0	9327000	17330000	268.8	1205.6	2152.8									/core/www/modules//modScore/visual/?run_id=55490&search_id=57008&scans_id=55490&peptide_id=20113&scanf=28951&charge=5&value=	0	0	0	0	0	0	0	0	0	0	0	0	0
28955	28955	80.04	20117	28955	27467	1434.78	478.932	3	23	ITMS	15545.7	28933	2	57008	55490	55490	79492	55490.28955.27467.3	1	1434.78	478.932	0.59	0.001	3.197	0.673	0.673	568.1	0.00176	17/44	/core/www/modules//sdig/index.php?run_id=55490&search_id=57008&scans_id=55490&peptide_id=20117&scanf=28955&charge=3&value=17/44	17	44	GkF2	/core/www/modules//consensus/?run_id=55490&search_id=57008&scans_id=55490&peptide_id=20117&scanf=28955&charge=3&value=GkF2	0	0	0	/core/www/modules/match_peptides/blast_html4.php?run_id=55490&search_id=57008&scans_id=55490&peptide_id=20117&scanf=28955&charge=3&value=0	E.RSKLGAYQNRLE.H	/core/www/modules/show_out/show_out_wrapper.php?run_id=55490&search_id=57008&scans_id=55490&peptide_id=20117&scanf=28955&charge=3&value=E.RSKLGAYQNRLE.H	RSKLGAYQNRLE	12	226	237	fully_tryptic	11	1	4				-10000	-1	-1	-1	0	0	145	/core/www/modules/core_quant/single.php?run_id=55490&search_id=57008&scans_id=55490&peptide_id=20117&scanf=28955&charge=3&value=145	100	30873	39511.6	21.2	1421.7	26832	74	28.3	28.3	1.0392	10414	10190000	7350000	330.2	9505.9	1468									/core/www/modules//modScore/visual/?run_id=55490&search_id=57008&scans_id=55490&peptide_id=20117&scanf=28955&charge=3&value=	0	0	0	0	0	0	0	0	0	0	0	0	0
28957	28957	80.05	20118	28957	27468	3550.91	1184.31	3	2	ITMS	924634	28956	2	57008	55490	55490	79492	55490.28957.27468.3	1	3550.92	1184.31	-1.65	-0.006	2.795	0.13	0.13	168.1	0.00595	18/124	/core/www/modules//sdig/index.php?run_id=55490&search_id=57008&scans_id=55490&peptide_id=20118&scanf=28957&charge=3&value=18/124	18	124	GkF2	/core/www/modules//consensus/?run_id=55490&search_id=57008&scans_id=55490&peptide_id=20118&scanf=28957&charge=3&value=GkF2	0	0	0	/core/www/modules/match_peptides/blast_html4.php?run_id=55490&search_id=57008&scans_id=55490&peptide_id=20118&scanf=28957&charge=3&value=0	E.FTKNNILTQAAQAMLAQANQQPQGVLQLLRLE.H	/core/www/modules/show_out/show_out_wrapper.php?run_id=55490&search_id=57008&scans_id=55490&peptide_id=20118&scanf=28957&charge=3&value=E.FTKNNILTQAAQAMLAQANQQPQGVLQLLRLE.H	FTKNNILTQAAQAMLAQANQQPQGVLQLLRLE	32	269	300	fully_tryptic	31	1	3				-10000	-1	-1	-1	0	0	173	/core/www/modules/core_quant/single.php?run_id=55490&search_id=57008&scans_id=55490&peptide_id=20118&scanf=28957&charge=3&value=173	1.0021	33520000	66950000	2.5235	17848.9	28643	79.1	2157.8	2157.8	744.3	390900	684300000	1423000000	13648.3	78030.8	4888.4									/core/www/modules//modScore/visual/?run_id=55490&search_id=57008&scans_id=55490&peptide_id=20118&scanf=28957&charge=3&value=	0	0	0	0	0	0	0	0	0	0	0	0	0
28976	28976	80.1	20139	28976	27487	1758.78	586.932	3	21	ITMS	16502.2	28956	2	57008	55490	55490	79492	55490.28976.27487.3	1	1758.78	586.932	0.4	0.001	1.712	0.479	0.479	425.5	0.00235	23/52	/core/www/modules//sdig/index.php?run_id=55490&search_id=57008&scans_id=55490&peptide_id=20139&scanf=28976&charge=3&value=23/52	23	52	GkF2	/core/www/modules//consensus/?run_id=55490&search_id=57008&scans_id=55490&peptide_id=20139&scanf=28976&charge=3&value=GkF2	0	0	0	/core/www/modules/match_peptides/blast_html4.php?run_id=55490&search_id=57008&scans_id=55490&peptide_id=20139&scanf=28976&charge=3&value=0	E.SRIRDVDM*AKEM*M*E.F	/core/www/modules/show_out/show_out_wrapper.php?run_id=55490&search_id=57008&scans_id=55490&peptide_id=20139&scanf=28976&charge=3&value=E.SRIRDVDM*AKEM*M*E.F	SRIRDVDM*AKEM*M*E	14	255	268	fully_tryptic	13	1	4				-10000	-1	-1	-1	0	0	186	/core/www/modules/core_quant/single.php?run_id=55490&search_id=57008&scans_id=55490&peptide_id=20139&scanf=28976&charge=3&value=186	100	19168.3	17508.8	9.6584	3110.2	28773	79.5	15.2	15.2	0.6381	4653.4	2468000	2105000	73.8	2647.9	1813.9									/core/www/modules//modScore/visual/?run_id=55490&search_id=57008&scans_id=55490&peptide_id=20139&scanf=28976&charge=3&value=	0	0	0	0	0	0	0	0	0	0	0	0	0
28978	28978	80.11	20141	28978	27489	1060.53	530.767	2	23	ITMS	12496.3	28956	2	57008	55490	55490	79492	55490.28978.27489.2	1	1060.53	530.767	0.41	0	1.662	0.592	0.592	378.2	0.00264	2019-10-16	/core/www/modules//sdig/index.php?run_id=55490&search_id=57008&scans_id=55490&peptide_id=20141&scanf=28978&charge=2&value=10/16	10	16	GkF2	/core/www/modules//consensus/?run_id=55490&search_id=57008&scans_id=55490&peptide_id=20141&scanf=28978&charge=2&value=GkF2	0	0	0	/core/www/modules/match_peptides/blast_html4.php?run_id=55490&search_id=57008&scans_id=55490&peptide_id=20141&scanf=28978&charge=2&value=0	E.IDRIADQTE.F	/core/www/modules/show_out/show_out_wrapper.php?run_id=55490&search_id=57008&scans_id=55490&peptide_id=20141&scanf=28978&charge=2&value=E.IDRIADQTE.F	IDRIADQTE	9	122	130	fully_tryptic	8	1	2				-10000	-1	-1	-1	0	0	189	/core/www/modules/core_quant/single.php?run_id=55490&search_id=57008&scans_id=55490&peptide_id=20141&scanf=28978&charge=2&value=189	100	17298.1	7312.1	31.2	1052.5	29827	82.7	16.4	16.4	0.5271	7940.6	2327000	1101000	72.6	2692.6	1640.5									/core/www/modules//modScore/visual/?run_id=55490&search_id=57008&scans_id=55490&peptide_id=20141&scanf=28978&charge=2&value=	0	0	0	0	0	0	0	0	0	0	0	0	0
29001	29001	80.17	20166	29001	27511	1831.92	916.462	2	23	ITMS	8325.7	28979	2	57008	55490	55490	79492	55490.29001.27511.2	1	1831.91	916.461	0.94	0.002	2.29	0.516	0.516	373.3	0.00268	1932-12-01	/core/www/modules//sdig/index.php?run_id=55490&search_id=57008&scans_id=55490&peptide_id=20166&scanf=29001&charge=2&value=12/32	12	32	GkF2	/core/www/modules//consensus/?run_id=55490&search_id=57008&scans_id=55490&peptide_id=20166&scanf=29001&charge=2&value=GkF2	0	0	0	/core/www/modules/match_peptides/blast_html4.php?run_id=55490&search_id=57008&scans_id=55490&peptide_id=20166&scanf=29001&charge=2&value=0	E.QASRNSQDAISLIQTAE.G	/core/www/modules/show_out/show_out_wrapper.php?run_id=55490&search_id=57008&scans_id=55490&peptide_id=20166&scanf=29001&charge=2&value=E.QASRNSQDAISLIQTAE.G	QASRNSQDAISLIQTAE	17	62	78	fully_tryptic	16	1	2				-10000	-1	-1	-1	0	0	196	/core/www/modules/core_quant/single.php?run_id=55490&search_id=57008&scans_id=55490&peptide_id=20166&scanf=29001&charge=2&value=196	100	10470.7	13349.6	9.6584	4774.2	28773	79.5	8.3693	8.3693	0.2271	9606.1	1467000	1362000	27	943	3475.5									/core/www/modules//modScore/visual/?run_id=55490&search_id=57008&scans_id=55490&peptide_id=20166&scanf=29001&charge=2&value=	0	0	0	0	0	0	0	0	0	0	0	0	0
29003	29003	80.19	20167	29003	27512	3935.99	984.754	4	2	ITMS	257083	29002	2	57008	55490	55490	79492	55490.29003.27512.4	1	3935.99	984.754	-0.05	0	2.851	0.287	0.287	647.1	0.00155	40/228	/core/www/modules//sdig/index.php?run_id=55490&search_id=57008&scans_id=55490&peptide_id=20167&scanf=29003&charge=4&value=40/228	40	228	GkF2	/core/www/modules//consensus/?run_id=55490&search_id=57008&scans_id=55490&peptide_id=20167&scanf=29003&charge=4&value=GkF2	0	0	0	/core/www/modules/match_peptides/blast_html4.php?run_id=55490&search_id=57008&scans_id=55490&peptide_id=20167&scanf=29003&charge=4&value=0	D.LKNIALSTSGSGNVGVMTQSGAEQAITIIDDAIKM*VSAE.R	/core/www/modules/show_out/show_out_wrapper.php?run_id=55490&search_id=57008&scans_id=55490&peptide_id=20167&scanf=29003&charge=4&value=D.LKNIALSTSGSGNVGVMTQSGAEQAITIIDDAIKM*VSAE.R	LKNIALSTSGSGNVGVMTQSGAEQAITIIDDAIKM*VSAE	39	187	225	fully_tryptic	38	1	3				-10000	-1	-1	-1	0	0	197	/core/www/modules/core_quant/single.php?run_id=55490&search_id=57008&scans_id=55490&peptide_id=20167&scanf=29003&charge=4&value=197	1.5832	1681000	3590000	26	2153.4	29528	81.8	780.5	780.5	30	183600	28520000	58810000	503.4	13665.3	4196.4									/core/www/modules//modScore/visual/?run_id=55490&search_id=57008&scans_id=55490&peptide_id=20167&scanf=29003&charge=4&value=	0	0	0	0	0	0	0	0	0	0	0	0	0
29006	29006	80.19	20170	29006	27515	3974.03	994.263	4	5	ITMS	42686.4	29002	2	57008	55490	55490	79492	55490.29006.27515.4	1	3974.03	994.263	-0.04	0	3.641	0.177	0.538	973.1	0.00103	44/204	/core/www/modules//sdig/index.php?run_id=55490&search_id=57008&scans_id=55490&peptide_id=20170&scanf=29006&charge=4&value=44/204	44	204	GkF2	/core/www/modules//consensus/?run_id=55490&search_id=57008&scans_id=55490&peptide_id=20170&scanf=29006&charge=4&value=GkF2	0	0	0	/core/www/modules/match_peptides/blast_html4.php?run_id=55490&search_id=57008&scans_id=55490&peptide_id=20170&scanf=29006&charge=4&value=0	E.M*M*EFTKNNILTQAAQAMLAQANQQPQGVLQLLRLE.H	/core/www/modules/show_out/show_out_wrapper.php?run_id=55490&search_id=57008&scans_id=55490&peptide_id=20170&scanf=29006&charge=4&value=E.M*M*EFTKNNILTQAAQAMLAQANQQPQGVLQLLRLE.H	M*M*EFTKNNILTQAAQAMLAQANQQPQGVLQLLRLE	35	266	300	fully_tryptic	34	1	3				-10000	-1	-1	-1	0	0	199	/core/www/modules/core_quant/single.php?run_id=55490&search_id=57008&scans_id=55490&peptide_id=20170&scanf=29006&charge=4&value=199	9.9687	726900	1422000	22.9	2390.2	28956	80	304.1	304.1	13.3	25792.6	7639000	22350000	135.4	3469.7	4249.6									/core/www/modules//modScore/visual/?run_id=55490&search_id=57008&scans_id=55490&peptide_id=20170&scanf=29006&charge=4&value=	0	0	0	0	0	0	0	0	0	0	0	0	0
29007	29007	80.19	20171	29007	27516	3951.99	988.752	4	6	ITMS	34852.1	29002	2	57008	55490	55490	79492	55490.29007.27516.4	1	3951.99	988.753	-0.31	-0.001	2.738	0.435	0.435	519.5	0.00192	39/228	/core/www/modules//sdig/index.php?run_id=55490&search_id=57008&scans_id=55490&peptide_id=20171&scanf=29007&charge=4&value=39/228	39	228	GkF2	/core/www/modules//consensus/?run_id=55490&search_id=57008&scans_id=55490&peptide_id=20171&scanf=29007&charge=4&value=GkF2	0	0	0	/core/www/modules/match_peptides/blast_html4.php?run_id=55490&search_id=57008&scans_id=55490&peptide_id=20171&scanf=29007&charge=4&value=0	D.LKNIALSTSGSGNVGVM*TQSGAEQAITIIDDAIKM*VSAE.R	/core/www/modules/show_out/show_out_wrapper.php?run_id=55490&search_id=57008&scans_id=55490&peptide_id=20171&scanf=29007&charge=4&value=D.LKNIALSTSGSGNVGVM*TQSGAEQAITIIDDAIKM*VSAE.R	LKNIALSTSGSGNVGVM*TQSGAEQAITIIDDAIKM*VSAE	39	187	225	fully_tryptic	38	1	3				-10000	-1	-1	-1	0	0	174	/core/www/modules/core_quant/single.php?run_id=55490&search_id=57008&scans_id=55490&peptide_id=20171&scanf=29007&charge=4&value=174	7.3096	6362000	13310000	11	4465.9	27864	76.9	1442.8	1442.8	130.1	48392.1	120600000	252500000	2361.6	35383.1	4203.6									/core/www/modules//modScore/visual/?run_id=55490&search_id=57008&scans_id=55490&peptide_id=20171&scanf=29007&charge=4&value=	0	0	0	0	0	0	0	0	0	0	0	0	0
29011	29011	80.2	20176	29011	27520	2237.11	746.374	3	10	ITMS	27880.6	29002	2	57008	55490	55490	79492	55490.29011.27520.3	1	2237.11	746.374	-0.72	-0.002	3.825	0.738	0.738	609.7	0.00164	27/88	/core/www/modules//sdig/index.php?run_id=55490&search_id=57008&scans_id=55490&peptide_id=20176&scanf=29011&charge=3&value=27/88	27	88	GkF2	/core/www/modules//consensus/?run_id=55490&search_id=57008&scans_id=55490&peptide_id=20176&scanf=29011&charge=3&value=GkF2	0	0	0	/core/www/modules/match_peptides/blast_html4.php?run_id=55490&search_id=57008&scans_id=55490&peptide_id=20176&scanf=29011&charge=3&value=0	D.LKNIALSTSGSGNVGVM*TQSGAE.Q	/core/www/modules/show_out/show_out_wrapper.php?run_id=55490&search_id=57008&scans_id=55490&peptide_id=20176&scanf=29011&charge=3&value=D.LKNIALSTSGSGNVGVM*TQSGAE.Q	LKNIALSTSGSGNVGVM*TQSGAE	23	187	209	fully_tryptic	22	1	2				-10000	-1	-1	-1	0	0	156	/core/www/modules/core_quant/single.php?run_id=55490&search_id=57008&scans_id=55490&peptide_id=20176&scanf=29011&charge=3&value=156	34.2	47316.1	52985.9	20.6	1888.6	27841	76.9	27.9	27.9	1.2237	15217.3	17810000	20220000	439.3	11828.5	2384.5									/core/www/modules//modScore/visual/?run_id=55490&search_id=57008&scans_id=55490&peptide_id=20176&scanf=29011&charge=3&value=	0	0	0	0	0	0	0	0	0	0	0	0	0
29027	29027	80.25	20192	29027	27535	2214.18	738.733	3	3	ITMS	790088	29025	2	57008	55490	55490	79492	55490.29027.27535.3	1	2214.18	738.733	-0.06	0	3.247	0.69	0.69	635.5	0.00157	29/84	/core/www/modules//sdig/index.php?run_id=55490&search_id=57008&scans_id=55490&peptide_id=20192&scanf=29027&charge=3&value=29/84	29	84	GkF2	/core/www/modules//consensus/?run_id=55490&search_id=57008&scans_id=55490&peptide_id=20192&scanf=29027&charge=3&value=GkF2	0	0	0	/core/www/modules/match_peptides/blast_html4.php?run_id=55490&search_id=57008&scans_id=55490&peptide_id=20192&scanf=29027&charge=3&value=0	E.KLSSGLRINRAGDDAAGLAISE.K	/core/www/modules/show_out/show_out_wrapper.php?run_id=55490&search_id=57008&scans_id=55490&peptide_id=20192&scanf=29027&charge=3&value=E.KLSSGLRINRAGDDAAGLAISE.K	KLSSGLRINRAGDDAAGLAISE	22	30	51	fully_tryptic	21	1	4				-10000	-1	-1	-1	0	0	60	/core/www/modules/core_quant/single.php?run_id=55490&search_id=57008&scans_id=55490&peptide_id=20192&scanf=29027&charge=3&value=60	1.1297	31510000	35060000	2.2018	18219	17120	50.4	1874.8	1874.8	785.5	704200	2679000000	3123000000	63737.5	769200	2400.1									/core/www/modules//modScore/visual/?run_id=55490&search_id=57008&scans_id=55490&peptide_id=20192&scanf=29027&charge=3&value=	0	0	0	0	0	0	0	0	0	0	0	0	0
29028	29028	80.25	20193	29028	27536	3566.9	1189.64	3	4	ITMS	205279	29025	2	57008	55490	55490	79492	55490.29028.27536.3	1	3566.91	1189.64	-2.8	-0.01	6.771	0.688	0.688	1648.4	0.00061	42/124	/core/www/modules//sdig/index.php?run_id=55490&search_id=57008&scans_id=55490&peptide_id=20193&scanf=29028&charge=3&value=42/124	42	124	GkF2	/core/www/modules//consensus/?run_id=55490&search_id=57008&scans_id=55490&peptide_id=20193&scanf=29028&charge=3&value=GkF2	0	0	0	/core/www/modules/match_peptides/blast_html4.php?run_id=55490&search_id=57008&scans_id=55490&peptide_id=20193&scanf=29028&charge=3&value=0	E.FTKNNILTQAAQAM*LAQANQQPQGVLQLLRLE.H	/core/www/modules/show_out/show_out_wrapper.php?run_id=55490&search_id=57008&scans_id=55490&peptide_id=20193&scanf=29028&charge=3&value=E.FTKNNILTQAAQAM*LAQANQQPQGVLQLLRLE.H	FTKNNILTQAAQAM*LAQANQQPQGVLQLLRLE	32	269	300	fully_tryptic	31	1	3				-10000	-1	-1	-1	0	0	138	/core/www/modules/core_quant/single.php?run_id=55490&search_id=57008&scans_id=55490&peptide_id=20193&scanf=29028&charge=3&value=138	3.7654	59670000	127300000	1.076	41791.3	25835	71.3	1455.3	1455.3	1327.1	87548.7	1779000000	4129000000	37345.7	110000	4709.4									/core/www/modules//modScore/visual/?run_id=55490&search_id=57008&scans_id=55490&peptide_id=20193&scanf=29028&charge=3&value=	0	0	0	0	0	0	0	0	0	0	0	0	0
29038	29038	80.27	20204	29038	27546	1875.87	625.961	3	14	ITMS	24865.2	29025	2	57008	55490	55490	79492	55490.29038.27546.3	1	1875.87	625.961	0.69	0.001	2.239	0.476	0.476	720.1	0.00139	24/64	/core/www/modules//sdig/index.php?run_id=55490&search_id=57008&scans_id=55490&peptide_id=20204&scanf=29038&charge=3&value=24/64	24	64	GkF2	/core/www/modules//consensus/?run_id=55490&search_id=57008&scans_id=55490&peptide_id=20204&scanf=29038&charge=3&value=GkF2	0	0	0	/core/www/modules/match_peptides/blast_html4.php?run_id=55490&search_id=57008&scans_id=55490&peptide_id=20204&scanf=29038&charge=3&value=0	E.LAVQAANDTNTDDDRKE.L	/core/www/modules/show_out/show_out_wrapper.php?run_id=55490&search_id=57008&scans_id=55490&peptide_id=20204&scanf=29038&charge=3&value=E.LAVQAANDTNTDDDRKE.L	LAVQAANDTNTDDDRKE	17	94	110	fully_tryptic	16	1	3				-10000	-1	-1	-1	0	0	22	/core/www/modules/core_quant/single.php?run_id=55490&search_id=57008&scans_id=55490&peptide_id=20204&scanf=29038&charge=3&value=22	62.9	45814.9	53077.5	3.1184	10179.2	26024	71.8	35.6	35.6	1.4433	18696.7	15840000	15000000	460.2	11796.2	1727									/core/www/modules//modScore/visual/?run_id=55490&search_id=57008&scans_id=55490&peptide_id=20204&scanf=29038&charge=3&value=	0	0	0	0	0	0	0	0	0	0	0	0	0
29044	29044	80.29	20211	29044	27552	1434.78	478.932	3	20	ITMS	15150.1	29025	2	57008	55490	55490	79492	55490.29044.27552.3	1	1434.78	478.932	0.59	0.001	3.021	0.522	0.522	669.8	0.00149	18/44	/core/www/modules//sdig/index.php?run_id=55490&search_id=57008&scans_id=55490&peptide_id=20211&scanf=29044&charge=3&value=18/44	18	44	GkF2	/core/www/modules//consensus/?run_id=55490&search_id=57008&scans_id=55490&peptide_id=20211&scanf=29044&charge=3&value=GkF2	0	0	0	/core/www/modules/match_peptides/blast_html4.php?run_id=55490&search_id=57008&scans_id=55490&peptide_id=20211&scanf=29044&charge=3&value=0	E.RSKLGAYQNRLE.H	/core/www/modules/show_out/show_out_wrapper.php?run_id=55490&search_id=57008&scans_id=55490&peptide_id=20211&scanf=29044&charge=3&value=E.RSKLGAYQNRLE.H	RSKLGAYQNRLE	12	226	237	fully_tryptic	11	1	4				-10000	-1	-1	-1	0	0	145	/core/www/modules/core_quant/single.php?run_id=55490&search_id=57008&scans_id=55490&peptide_id=20211&scanf=29044&charge=3&value=145	59.1	30873	39511.6	21.2	1421.7	26832	74	28.3	28.3	1.0392	16003.7	10190000	7350000	330.2	9505.9	1404.1									/core/www/modules//modScore/visual/?run_id=55490&search_id=57008&scans_id=55490&peptide_id=20211&scanf=29044&charge=3&value=	0	0	0	0	0	0	0	0	0	0	0	0	0
29047	29047	80.3	20214	29047	27555	1739.86	870.433	2	23	ITMS	26377.9	29025	2	57008	55490	55490	79492	55490.29047.27555.2	1	1739.86	870.432	1.51	0.003	4.107	0.719	0.719	1092.7	0.00092	20/32	/core/www/modules//sdig/index.php?run_id=55490&search_id=57008&scans_id=55490&peptide_id=20214&scanf=29047&charge=2&value=20/32	20	32	GkF2	/core/www/modules//consensus/?run_id=55490&search_id=57008&scans_id=55490&peptide_id=20214&scanf=29047&charge=2&value=GkF2	0	0	0	/core/www/modules/match_peptides/blast_html4.php?run_id=55490&search_id=57008&scans_id=55490&peptide_id=20214&scanf=29047&charge=2&value=0	E.HTINNLGTAAENLTAAE.S	/core/www/modules/show_out/show_out_wrapper.php?run_id=55490&search_id=57008&scans_id=55490&peptide_id=20214&scanf=29047&charge=2&value=E.HTINNLGTAAENLTAAE.S	HTINNLGTAAENLTAAE	17	238	254	fully_tryptic	16	1	2				-10000	-1	-1	-1	0	0	150	/core/www/modules/core_quant/single.php?run_id=55490&search_id=57008&scans_id=55490&peptide_id=20214&scanf=29047&charge=2&value=150	69.8	24390.9	29312.8	9.6584	4540.3	28773	79.5	14	14	0.5562	12833.2	5207000	5488000	101.1	3338.4	2679.7									/core/www/modules//modScore/visual/?run_id=55490&search_id=57008&scans_id=55490&peptide_id=20214&scanf=29047&charge=2&value=	0	0	0	0	0	0	0	0	0	0	0	0	0
29066	29066	80.36	20234	29066	27573	1758.78	586.932	3	19	ITMS	16002.1	29048	2	57008	55490	55490	79492	55490.29066.27573.3	1	1758.78	586.932	0.42	0.001	1.784	0.331	0.331	226.9	0.00441	18/52	/core/www/modules//sdig/index.php?run_id=55490&search_id=57008&scans_id=55490&peptide_id=20234&scanf=29066&charge=3&value=18/52	18	52	GkF2	/core/www/modules//consensus/?run_id=55490&search_id=57008&scans_id=55490&peptide_id=20234&scanf=29066&charge=3&value=GkF2	0	0	0	/core/www/modules/match_peptides/blast_html4.php?run_id=55490&search_id=57008&scans_id=55490&peptide_id=20234&scanf=29066&charge=3&value=0	E.SRIRDVDM*AKEM*M*E.F	/core/www/modules/show_out/show_out_wrapper.php?run_id=55490&search_id=57008&scans_id=55490&peptide_id=20234&scanf=29066&charge=3&value=E.SRIRDVDM*AKEM*M*E.F	SRIRDVDM*AKEM*M*E	14	255	268	fully_tryptic	13	1	4				-10000	-1	-1	-1	0	0	186	/core/www/modules/core_quant/single.php?run_id=55490&search_id=57008&scans_id=55490&peptide_id=20234&scanf=29066&charge=3&value=186	100	19168.3	17508.8	9.6584	3110.2	28773	79.5	15.2	15.2	0.6381	7947.9	2468000	2105000	73.8	2647.9	1776.1									/core/www/modules//modScore/visual/?run_id=55490&search_id=57008&scans_id=55490&peptide_id=20234&scanf=29066&charge=3&value=	0	0	0	0	0	0	0	0	0	0	0	0	0
29069	29069	80.37	20237	29069	27576	1831.91	916.46	2	22	ITMS	9856.1	29048	2	57008	55490	55490	79492	55490.29069.27576.2	1	1831.91	916.461	-0.83	-0.002	2.999	0.549	0.549	799.5	0.00125	17/32	/core/www/modules//sdig/index.php?run_id=55490&search_id=57008&scans_id=55490&peptide_id=20237&scanf=29069&charge=2&value=17/32	17	32	GkF2	/core/www/modules//consensus/?run_id=55490&search_id=57008&scans_id=55490&peptide_id=20237&scanf=29069&charge=2&value=GkF2	0	0	0	/core/www/modules/match_peptides/blast_html4.php?run_id=55490&search_id=57008&scans_id=55490&peptide_id=20237&scanf=29069&charge=2&value=0	E.QASRNSQDAISLIQTAE.G	/core/www/modules/show_out/show_out_wrapper.php?run_id=55490&search_id=57008&scans_id=55490&peptide_id=20237&scanf=29069&charge=2&value=E.QASRNSQDAISLIQTAE.G	QASRNSQDAISLIQTAE	17	62	78	fully_tryptic	16	1	2				-10000	-1	-1	-1	0	0	196	/core/www/modules/core_quant/single.php?run_id=55490&search_id=57008&scans_id=55490&peptide_id=20237&scanf=29069&charge=2&value=196	100	10470.7	13349.6	9.6584	4774.2	28773	79.5	8.3693	8.3693	0.2271	4131.6	1439000	1362000	26.5	924.6	3535.3									/core/www/modules//modScore/visual/?run_id=55490&search_id=57008&scans_id=55490&peptide_id=20237&scanf=29069&charge=2&value=	0	0	0	0	0	0	0	0	0	0	0	0	0
29090	29090	80.43	20258	29090	27596	1060.53	530.767	2	20	ITMS	9628.6	29071	2	57008	55490	55490	79492	55490.29090.27596.2	1	1060.53	530.767	0.46	0	1.664	0.569	0.569	436.9	0.00229	2019-11-16	/core/www/modules//sdig/index.php?run_id=55490&search_id=57008&scans_id=55490&peptide_id=20258&scanf=29090&charge=2&value=11/16	11	16	GkF2	/core/www/modules//consensus/?run_id=55490&search_id=57008&scans_id=55490&peptide_id=20258&scanf=29090&charge=2&value=GkF2	0	0	0	/core/www/modules/match_peptides/blast_html4.php?run_id=55490&search_id=57008&scans_id=55490&peptide_id=20258&scanf=29090&charge=2&value=0	E.IDRIADQTE.F	/core/www/modules/show_out/show_out_wrapper.php?run_id=55490&search_id=57008&scans_id=55490&peptide_id=20258&scanf=29090&charge=2&value=E.IDRIADQTE.F	IDRIADQTE	9	122	130	fully_tryptic	8	1	2				-10000	-1	-1	-1	0	0	189	/core/www/modules/core_quant/single.php?run_id=55490&search_id=57008&scans_id=55490&peptide_id=20258&scanf=29090&charge=2&value=189	100	17298.1	7312.1	31.2	1052.5	29827	82.7	16.4	16.4	0.5271	11952.1	2297000	1101000	71.6	2689.3	1607.4									/core/www/modules//modScore/visual/?run_id=55490&search_id=57008&scans_id=55490&peptide_id=20258&scanf=29090&charge=2&value=	0	0	0	0	0	0	0	0	0	0	0	0	0
29091	29091	80.43	20259	29091	27597	1733.9	578.638	3	21	ITMS	3846.8	29071	2	57008	55490	55490	79492	55490.29091.27597.3	1	1733.9	578.638	0.61	0.001	1.874	0.58	0.58	266.5	0.00375	17/60	/core/www/modules//sdig/index.php?run_id=55490&search_id=57008&scans_id=55490&peptide_id=20259&scanf=29091&charge=3&value=17/60	17	60	GkF2	/core/www/modules//consensus/?run_id=55490&search_id=57008&scans_id=55490&peptide_id=20259&scanf=29091&charge=3&value=GkF2	0	0	0	/core/www/modules/match_peptides/blast_html4.php?run_id=55490&search_id=57008&scans_id=55490&peptide_id=20259&scanf=29091&charge=3&value=0	E.QAITIIDDAIKM*VSAE.R	/core/www/modules/show_out/show_out_wrapper.php?run_id=55490&search_id=57008&scans_id=55490&peptide_id=20259&scanf=29091&charge=3&value=E.QAITIIDDAIKM*VSAE.R	QAITIIDDAIKM*VSAE	16	210	225	fully_tryptic	15	1	2				-10000	-1	-1	-1	0	0	191	/core/www/modules/core_quant/single.php?run_id=55490&search_id=57008&scans_id=55490&peptide_id=20259&scanf=29091&charge=3&value=191	100	11041.8	6197	23.4	1440	29071	80.4	7.6681	7.6681	0.3272	11041.8	315100	247900	9.5368	283	1607.8									/core/www/modules//modScore/visual/?run_id=55490&search_id=57008&scans_id=55490&peptide_id=20259&scanf=29091&charge=3&value=	0	0	0	0	0	0	0	0	0	0	0	0	0
29097	29097	80.46	20264	29097	27602	2237.11	746.373	3	4	ITMS	24853.7	29094	2	57008	55490	55490	79492	55490.29097.27602.3	1	2237.11	746.374	-0.99	-0.002	2.884	0.673	0.673	702.9	0.00142	27/88	/core/www/modules//sdig/index.php?run_id=55490&search_id=57008&scans_id=55490&peptide_id=20264&scanf=29097&charge=3&value=27/88	27	88	GkF2	/core/www/modules//consensus/?run_id=55490&search_id=57008&scans_id=55490&peptide_id=20264&scanf=29097&charge=3&value=GkF2	0	0	0	/core/www/modules/match_peptides/blast_html4.php?run_id=55490&search_id=57008&scans_id=55490&peptide_id=20264&scanf=29097&charge=3&value=0	D.LKNIALSTSGSGNVGVM*TQSGAE.Q	/core/www/modules/show_out/show_out_wrapper.php?run_id=55490&search_id=57008&scans_id=55490&peptide_id=20264&scanf=29097&charge=3&value=D.LKNIALSTSGSGNVGVM*TQSGAE.Q	LKNIALSTSGSGNVGVM*TQSGAE	23	187	209	fully_tryptic	22	1	2				-10000	-1	-1	-1	0	0	156	/core/www/modules/core_quant/single.php?run_id=55490&search_id=57008&scans_id=55490&peptide_id=20264&scanf=29097&charge=3&value=156	31.8	47316.1	52985.9	20.6	1888.6	27841	76.9	27.9	27.9	1.2237	22079.7	17810000	20220000	439.3	11828.5	2308.1									/core/www/modules//modScore/visual/?run_id=55490&search_id=57008&scans_id=55490&peptide_id=20264&scanf=29097&charge=3&value=	0	0	0	0	0	0	0	0	0	0	0	0	0
29108	29108	80.49	20275	29108	27613	1831.92	916.461	2	15	ITMS	8149	29094	2	57008	55490	55490	79492	55490.29108.27613.2	1	1831.91	916.461	0.32	0.001	2.709	0.559	0.559	309.4	0.00323	1932-11-01	/core/www/modules//sdig/index.php?run_id=55490&search_id=57008&scans_id=55490&peptide_id=20275&scanf=29108&charge=2&value=11/32	11	32	GkF2	/core/www/modules//consensus/?run_id=55490&search_id=57008&scans_id=55490&peptide_id=20275&scanf=29108&charge=2&value=GkF2	0	0	0	/core/www/modules/match_peptides/blast_html4.php?run_id=55490&search_id=57008&scans_id=55490&peptide_id=20275&scanf=29108&charge=2&value=0	E.QASRNSQDAISLIQTAE.G	/core/www/modules/show_out/show_out_wrapper.php?run_id=55490&search_id=57008&scans_id=55490&peptide_id=20275&scanf=29108&charge=2&value=E.QASRNSQDAISLIQTAE.G	QASRNSQDAISLIQTAE	17	62	78	fully_tryptic	16	1	2				-10000	-1	-1	-1	0	0	196	/core/www/modules/core_quant/single.php?run_id=55490&search_id=57008&scans_id=55490&peptide_id=20275&scanf=29108&charge=2&value=196	100	10470.7	13349.6	9.6584	4774.2	28773	79.5	8.3693	8.3693	0.2271	7646.1	1439000	1362000	26.5	924.6	3455.8									/core/www/modules//modScore/visual/?run_id=55490&search_id=57008&scans_id=55490&peptide_id=20275&scanf=29108&charge=2&value=	0	0	0	0	0	0	0	0	0	0	0	0	0
29116	29116	80.52	20284	29116	27621	1140.56	570.786	2	23	ITMS	5618	29094	2	57008	55490	55490	79492	55490.29116.27621.2	1	1140.56	570.786	0.09	0	1.965	0.856	0.856	634.6	0.00158	14/20	/core/www/modules//sdig/index.php?run_id=55490&search_id=57008&scans_id=55490&peptide_id=20284&scanf=29116&charge=2&value=14/20	14	20	GkF2	/core/www/modules//consensus/?run_id=55490&search_id=57008&scans_id=55490&peptide_id=20284&scanf=29116&charge=2&value=GkF2	0	0	0	/core/www/modules/match_peptides/blast_html4.php?run_id=55490&search_id=57008&scans_id=55490&peptide_id=20284&scanf=29116&charge=2&value=0	E.HTINNLGTAAE.N	/core/www/modules/show_out/show_out_wrapper.php?run_id=55490&search_id=57008&scans_id=55490&peptide_id=20284&scanf=29116&charge=2&value=E.HTINNLGTAAE.N	HTINNLGTAAE	11	238	248	fully_tryptic	10	1	2				-10000	-1	-1	-1	0	0	208	/core/www/modules/core_quant/single.php?run_id=55490&search_id=57008&scans_id=55490&peptide_id=20284&scanf=29116&charge=2&value=208	100	6103.1	5195.2	15.2	2087.6	29025	80.2	5.1815	5.1815	0.1927	5041.4	213200	97448	6.5347	181	1530.7									/core/www/modules//modScore/visual/?run_id=55490&search_id=57008&scans_id=55490&peptide_id=20284&scanf=29116&charge=2&value=	0	0	0	0	0	0	0	0	0	0	0	0	0
29118	29118	80.53	20285	29118	27622	2214.18	738.733	3	2	ITMS	944140	29117	2	57008	55490	55490	79492	55490.29118.27622.3	1	2214.18	738.733	-0.17	0	2.586	0.695	0.695	646.6	0.00155	31/84	/core/www/modules//sdig/index.php?run_id=55490&search_id=57008&scans_id=55490&peptide_id=20285&scanf=29118&charge=3&value=31/84	31	84	GkF2	/core/www/modules//consensus/?run_id=55490&search_id=57008&scans_id=55490&peptide_id=20285&scanf=29118&charge=3&value=GkF2	0	0	0	/core/www/modules/match_peptides/blast_html4.php?run_id=55490&search_id=57008&scans_id=55490&peptide_id=20285&scanf=29118&charge=3&value=0	E.KLSSGLRINRAGDDAAGLAISE.K	/core/www/modules/show_out/show_out_wrapper.php?run_id=55490&search_id=57008&scans_id=55490&peptide_id=20285&scanf=29118&charge=3&value=E.KLSSGLRINRAGDDAAGLAISE.K	KLSSGLRINRAGDDAAGLAISE	22	30	51	fully_tryptic	21	1	4				-10000	-1	-1	-1	0	0	60	/core/www/modules/core_quant/single.php?run_id=55490&search_id=57008&scans_id=55490&peptide_id=20285&scanf=29118&charge=3&value=60	1.0354	31510000	35060000	2.2018	18219	17120	50.4	1874.8	1874.8	785.5	745500	2679000000	3123000000	63737.5	769200	2338.6									/core/www/modules//modScore/visual/?run_id=55490&search_id=57008&scans_id=55490&peptide_id=20285&scanf=29118&charge=3&value=	0	0	0	0	0	0	0	0	0	0	0	0	0
29122	29122	80.53	20289	29122	27626	3935.99	984.754	4	6	ITMS	19286.3	29117	2	57008	55490	55490	79492	55490.29122.27626.4	1	3935.99	984.754	-0.03	0	1.57	0.113	0.113	718.6	0.00139	39/228	/core/www/modules//sdig/index.php?run_id=55490&search_id=57008&scans_id=55490&peptide_id=20289&scanf=29122&charge=4&value=39/228	39	228	GkF2	/core/www/modules//consensus/?run_id=55490&search_id=57008&scans_id=55490&peptide_id=20289&scanf=29122&charge=4&value=GkF2	0	0	0	/core/www/modules/match_peptides/blast_html4.php?run_id=55490&search_id=57008&scans_id=55490&peptide_id=20289&scanf=29122&charge=4&value=0	D.LKNIALSTSGSGNVGVMTQSGAEQAITIIDDAIKM*VSAE.R	/core/www/modules/show_out/show_out_wrapper.php?run_id=55490&search_id=57008&scans_id=55490&peptide_id=20289&scanf=29122&charge=4&value=D.LKNIALSTSGSGNVGVMTQSGAEQAITIIDDAIKM*VSAE.R	LKNIALSTSGSGNVGVMTQSGAEQAITIIDDAIKM*VSAE	39	187	225	fully_tryptic	38	1	3				-10000	-1	-1	-1	0	0	197	/core/www/modules/core_quant/single.php?run_id=55490&search_id=57008&scans_id=55490&peptide_id=20289&scanf=29122&charge=4&value=197	14.1	1681000	3590000	26	2153.4	29528	81.8	780.5	780.5	30	24260	28520000	58810000	503.4	13665.3	3925.8									/core/www/modules//modScore/visual/?run_id=55490&search_id=57008&scans_id=55490&peptide_id=20289&scanf=29122&charge=4&value=	0	0	0	0	0	0	0	0	0	0	0	0	0
29125	29125	80.54	20292	29125	27629	1875.87	625.961	3	9	ITMS	21130.6	29117	2	57008	55490	55490	79492	55490.29125.27629.3	1	1875.87	625.961	0.71	0.001	2.181	0.541	0.541	645.8	0.00155	26/64	/core/www/modules//sdig/index.php?run_id=55490&search_id=57008&scans_id=55490&peptide_id=20292&scanf=29125&charge=3&value=26/64	26	64	GkF2	/core/www/modules//consensus/?run_id=55490&search_id=57008&scans_id=55490&peptide_id=20292&scanf=29125&charge=3&value=GkF2	0	0	0	/core/www/modules/match_peptides/blast_html4.php?run_id=55490&search_id=57008&scans_id=55490&peptide_id=20292&scanf=29125&charge=3&value=0	E.LAVQAANDTNTDDDRKE.L	/core/www/modules/show_out/show_out_wrapper.php?run_id=55490&search_id=57008&scans_id=55490&peptide_id=20292&scanf=29125&charge=3&value=E.LAVQAANDTNTDDDRKE.L	LAVQAANDTNTDDDRKE	17	94	110	fully_tryptic	16	1	3				-10000	-1	-1	-1	0	0	22	/core/www/modules/core_quant/single.php?run_id=55490&search_id=57008&scans_id=55490&peptide_id=20292&scanf=29125&charge=3&value=22	44.8	45814.9	53077.5	3.1184	10179.2	26024	71.8	35.6	35.6	1.4433	19694	15840000	15000000	460.2	11796.2	1686.1									/core/www/modules//modScore/visual/?run_id=55490&search_id=57008&scans_id=55490&peptide_id=20292&scanf=29125&charge=3&value=	0	0	0	0	0	0	0	0	0	0	0	0	0
29127	29127	80.55	20294	29127	27631	1739.86	870.432	2	11	ITMS	19302.1	29117	2	57008	55490	55490	79492	55490.29127.27631.2	1	1739.86	870.432	0.24	0	3.44	0.773	0.773	937.4	0.00107	20/32	/core/www/modules//sdig/index.php?run_id=55490&search_id=57008&scans_id=55490&peptide_id=20294&scanf=29127&charge=2&value=20/32	20	32	GkF2	/core/www/modules//consensus/?run_id=55490&search_id=57008&scans_id=55490&peptide_id=20294&scanf=29127&charge=2&value=GkF2	0	0	0	/core/www/modules/match_peptides/blast_html4.php?run_id=55490&search_id=57008&scans_id=55490&peptide_id=20294&scanf=29127&charge=2&value=0	E.HTINNLGTAAENLTAAE.S	/core/www/modules/show_out/show_out_wrapper.php?run_id=55490&search_id=57008&scans_id=55490&peptide_id=20294&scanf=29127&charge=2&value=E.HTINNLGTAAENLTAAE.S	HTINNLGTAAENLTAAE	17	238	254	fully_tryptic	16	1	2				-10000	-1	-1	-1	0	0	150	/core/www/modules/core_quant/single.php?run_id=55490&search_id=57008&scans_id=55490&peptide_id=20294&scanf=29127&charge=2&value=150	88.3	24390.9	29312.8	9.6584	4540.3	28773	79.5	14	14	0.5562	15543	5338000	5517000	103.5	3393.9	2517.4									/core/www/modules//modScore/visual/?run_id=55490&search_id=57008&scans_id=55490&peptide_id=20294&scanf=29127&charge=2&value=	0	0	0	0	0	0	0	0	0	0	0	0	0
29128	29128	80.55	20295	29128	27632	1434.78	478.932	3	12	ITMS	12849.3	29117	2	57008	55490	55490	79492	55490.29128.27632.3	1	1434.78	478.932	0.59	0.001	2.71	0.546	0.546	656.3	0.00152	18/44	/core/www/modules//sdig/index.php?run_id=55490&search_id=57008&scans_id=55490&peptide_id=20295&scanf=29128&charge=3&value=18/44	18	44	GkF2	/core/www/modules//consensus/?run_id=55490&search_id=57008&scans_id=55490&peptide_id=20295&scanf=29128&charge=3&value=GkF2	0	0	0	/core/www/modules/match_peptides/blast_html4.php?run_id=55490&search_id=57008&scans_id=55490&peptide_id=20295&scanf=29128&charge=3&value=0	E.RSKLGAYQNRLE.H	/core/www/modules/show_out/show_out_wrapper.php?run_id=55490&search_id=57008&scans_id=55490&peptide_id=20295&scanf=29128&charge=3&value=E.RSKLGAYQNRLE.H	RSKLGAYQNRLE	12	226	237	fully_tryptic	11	1	4				-10000	-1	-1	-1	0	0	145	/core/www/modules/core_quant/single.php?run_id=55490&search_id=57008&scans_id=55490&peptide_id=20295&scanf=29128&charge=3&value=145	72.1	30873	39511.6	21.2	1421.7	26832	74	28.3	28.3	1.0392	14088.2	10190000	7350000	330.2	9505.9	1367.8									/core/www/modules//modScore/visual/?run_id=55490&search_id=57008&scans_id=55490&peptide_id=20295&scanf=29128&charge=3&value=	0	0	0	0	0	0	0	0	0	0	0	0	0
29156	29156	80.64	20324	29156	27659	1758.78	586.932	3	17	ITMS	15319.7	29140	2	57008	55490	55490	79492	55490.29156.27659.3	1	1758.78	586.932	0.26	0	1.534	0.445	0.445	247.6	0.00404	18/52	/core/www/modules//sdig/index.php?run_id=55490&search_id=57008&scans_id=55490&peptide_id=20324&scanf=29156&charge=3&value=18/52	18	52	GkF2	/core/www/modules//consensus/?run_id=55490&search_id=57008&scans_id=55490&peptide_id=20324&scanf=29156&charge=3&value=GkF2	0	0	0	/core/www/modules/match_peptides/blast_html4.php?run_id=55490&search_id=57008&scans_id=55490&peptide_id=20324&scanf=29156&charge=3&value=0	E.SRIRDVDM*AKEM*M*E.F	/core/www/modules/show_out/show_out_wrapper.php?run_id=55490&search_id=57008&scans_id=55490&peptide_id=20324&scanf=29156&charge=3&value=E.SRIRDVDM*AKEM*M*E.F	SRIRDVDM*AKEM*M*E	14	255	268	fully_tryptic	13	1	4				-10000	-1	-1	-1	0	0	186	/core/www/modules/core_quant/single.php?run_id=55490&search_id=57008&scans_id=55490&peptide_id=20324&scanf=29156&charge=3&value=186	100	19168.3	17508.8	9.6584	3110.2	28773	79.5	15.2	15.2	0.6381	4618.1	2468000	2105000	73.8	2647.9	1705.1									/core/www/modules//modScore/visual/?run_id=55490&search_id=57008&scans_id=55490&peptide_id=20324&scanf=29156&charge=3&value=	0	0	0	0	0	0	0	0	0	0	0	0	0
29162	29162	80.66	20331	29162	27665	1831.91	916.459	2	23	ITMS	7631.2	29140	2	57008	55490	55490	79492	55490.29162.27665.2	1	1831.91	916.461	-2.04	-0.004	2.729	0.499	0.499	343.3	0.00291	1932-12-01	/core/www/modules//sdig/index.php?run_id=55490&search_id=57008&scans_id=55490&peptide_id=20331&scanf=29162&charge=2&value=12/32	12	32	GkF2	/core/www/modules//consensus/?run_id=55490&search_id=57008&scans_id=55490&peptide_id=20331&scanf=29162&charge=2&value=GkF2	0	0	0	/core/www/modules/match_peptides/blast_html4.php?run_id=55490&search_id=57008&scans_id=55490&peptide_id=20331&scanf=29162&charge=2&value=0	E.QASRNSQDAISLIQTAE.G	/core/www/modules/show_out/show_out_wrapper.php?run_id=55490&search_id=57008&scans_id=55490&peptide_id=20331&scanf=29162&charge=2&value=E.QASRNSQDAISLIQTAE.G	QASRNSQDAISLIQTAE	17	62	78	fully_tryptic	16	1	2				-10000	-1	-1	-1	0	0	196	/core/www/modules/core_quant/single.php?run_id=55490&search_id=57008&scans_id=55490&peptide_id=20331&scanf=29162&charge=2&value=196	100	10470.7	13349.6	9.6584	4774.2	28773	79.5	8.3693	8.3693	0.2271	2467.4	1630000	1527000	29.7	1060.4	3375									/core/www/modules//modScore/visual/?run_id=55490&search_id=57008&scans_id=55490&peptide_id=20331&scanf=29162&charge=2&value=	0	0	0	0	0	0	0	0	0	0	0	0	0
29182	29182	80.72	20352	29182	27684	1060.53	530.767	2	20	ITMS	10087.9	29163	2	57008	55490	55490	79492	55490.29182.27684.2	1	1060.53	530.767	0.43	0	1.977	0.537	0.537	218.6	0.00457	2019-09-16	/core/www/modules//sdig/index.php?run_id=55490&search_id=57008&scans_id=55490&peptide_id=20352&scanf=29182&charge=2&value=9/16	9	16	GkF2	/core/www/modules//consensus/?run_id=55490&search_id=57008&scans_id=55490&peptide_id=20352&scanf=29182&charge=2&value=GkF2	0	0	0	/core/www/modules/match_peptides/blast_html4.php?run_id=55490&search_id=57008&scans_id=55490&peptide_id=20352&scanf=29182&charge=2&value=0	E.IDRIADQTE.F	/core/www/modules/show_out/show_out_wrapper.php?run_id=55490&search_id=57008&scans_id=55490&peptide_id=20352&scanf=29182&charge=2&value=E.IDRIADQTE.F	IDRIADQTE	9	122	130	fully_tryptic	8	1	2				-10000	-1	-1	-1	0	0	189	/core/www/modules/core_quant/single.php?run_id=55490&search_id=57008&scans_id=55490&peptide_id=20352&scanf=29182&charge=2&value=189	100	17298.1	7312.1	31.2	1052.5	29827	82.7	16.4	16.4	0.5271	6505.1	2297000	1101000	71.6	2689.3	1423.1									/core/www/modules//modScore/visual/?run_id=55490&search_id=57008&scans_id=55490&peptide_id=20352&scanf=29182&charge=2&value=	0	0	0	0	0	0	0	0	0	0	0	0	0
29188	29188	80.74	20357	29188	27689	2237.11	1119.06	2	3	ITMS	30770	29186	2	57008	55490	55490	79492	55490.29188.27689.2	1	2237.11	1119.06	-0.58	-0.001	5.307	0.775	0.775	1663.5	0.0006	25/44	/core/www/modules//sdig/index.php?run_id=55490&search_id=57008&scans_id=55490&peptide_id=20357&scanf=29188&charge=2&value=25/44	25	44	GkF2	/core/www/modules//consensus/?run_id=55490&search_id=57008&scans_id=55490&peptide_id=20357&scanf=29188&charge=2&value=GkF2	0	0	0	/core/www/modules/match_peptides/blast_html4.php?run_id=55490&search_id=57008&scans_id=55490&peptide_id=20357&scanf=29188&charge=2&value=0	D.LKNIALSTSGSGNVGVM*TQSGAE.Q	/core/www/modules/show_out/show_out_wrapper.php?run_id=55490&search_id=57008&scans_id=55490&peptide_id=20357&scanf=29188&charge=2&value=D.LKNIALSTSGSGNVGVM*TQSGAE.Q	LKNIALSTSGSGNVGVM*TQSGAE	23	187	209	fully_tryptic	22	1	2				-10000	-1	-1	-1	0	0	149	/core/www/modules/core_quant/single.php?run_id=55490&search_id=57008&scans_id=55490&peptide_id=20357&scanf=29188&charge=2&value=149	41.3	46946.5	48206.8	11.2	6862.9	30663	85.6	16.9	16.9	0.8769	20587.2	19250000	22370000	286.8	7406.4	3830.7									/core/www/modules//modScore/visual/?run_id=55490&search_id=57008&scans_id=55490&peptide_id=20357&scanf=29188&charge=2&value=	0	0	0	0	0	0	0	0	0	0	0	0	0
29201	29201	80.78	20372	29201	27702	1831.92	916.461	2	16	ITMS	6134.3	29186	2	57008	55490	55490	79492	55490.29201.27702.2	1	1831.91	916.461	0.66	0.001	2.626	0.584	0.584	578.5	0.00173	14/32	/core/www/modules//sdig/index.php?run_id=55490&search_id=57008&scans_id=55490&peptide_id=20372&scanf=29201&charge=2&value=14/32	14	32	GkF2	/core/www/modules//consensus/?run_id=55490&search_id=57008&scans_id=55490&peptide_id=20372&scanf=29201&charge=2&value=GkF2	0	0	0	/core/www/modules/match_peptides/blast_html4.php?run_id=55490&search_id=57008&scans_id=55490&peptide_id=20372&scanf=29201&charge=2&value=0	E.QASRNSQDAISLIQTAE.G	/core/www/modules/show_out/show_out_wrapper.php?run_id=55490&search_id=57008&scans_id=55490&peptide_id=20372&scanf=29201&charge=2&value=E.QASRNSQDAISLIQTAE.G	QASRNSQDAISLIQTAE	17	62	78	fully_tryptic	16	1	2				-10000	-1	-1	-1	0	0	196	/core/www/modules/core_quant/single.php?run_id=55490&search_id=57008&scans_id=55490&peptide_id=20372&scanf=29201&charge=2&value=196	100	10116.6	13349.6	38.2	1511.3	29850	82.8	8.3693	8.3693	0.2002	5682.1	1626000	1609000	29.3	1102.4	3267.3									/core/www/modules//modScore/visual/?run_id=55490&search_id=57008&scans_id=55490&peptide_id=20372&scanf=29201&charge=2&value=	0	0	0	0	0	0	0	0	0	0	0	0	0
29210	29210	80.82	20381	29210	27710	2214.18	738.733	3	2	ITMS	836249	29209	2	57008	55490	55490	79492	55490.29210.27710.3	1	2214.18	738.733	-0.32	-0.001	2.274	0.589	0.589	465.2	0.00215	25/84	/core/www/modules//sdig/index.php?run_id=55490&search_id=57008&scans_id=55490&peptide_id=20381&scanf=29210&charge=3&value=25/84	25	84	GkF2	/core/www/modules//consensus/?run_id=55490&search_id=57008&scans_id=55490&peptide_id=20381&scanf=29210&charge=3&value=GkF2	0	0	0	/core/www/modules/match_peptides/blast_html4.php?run_id=55490&search_id=57008&scans_id=55490&peptide_id=20381&scanf=29210&charge=3&value=0	E.KLSSGLRINRAGDDAAGLAISE.K	/core/www/modules/show_out/show_out_wrapper.php?run_id=55490&search_id=57008&scans_id=55490&peptide_id=20381&scanf=29210&charge=3&value=E.KLSSGLRINRAGDDAAGLAISE.K	KLSSGLRINRAGDDAAGLAISE	22	30	51	fully_tryptic	21	1	4				-10000	-1	-1	-1	0	0	60	/core/www/modules/core_quant/single.php?run_id=55490&search_id=57008&scans_id=55490&peptide_id=20381&scanf=29210&charge=3&value=60	1.2309	31510000	35060000	2.2018	18219	17120	50.4	1874.8	1874.8	785.5	622800	2679000000	3123000000	63737.5	769200	2109.1									/core/www/modules//modScore/visual/?run_id=55490&search_id=57008&scans_id=55490&peptide_id=20381&scanf=29210&charge=3&value=	0	0	0	0	0	0	0	0	0	0	0	0	0
29211	29211	80.82	20382	29211	27711	3566.9	1189.64	3	3	ITMS	193469	29209	2	57008	55490	55490	79492	55490.29211.27711.3	1	3566.91	1189.64	-3.16	-0.011	6.075	0.6	0.6	923.4	0.00108	35/124	/core/www/modules//sdig/index.php?run_id=55490&search_id=57008&scans_id=55490&peptide_id=20382&scanf=29211&charge=3&value=35/124	35	124	GkF2	/core/www/modules//consensus/?run_id=55490&search_id=57008&scans_id=55490&peptide_id=20382&scanf=29211&charge=3&value=GkF2	0	0	0	/core/www/modules/match_peptides/blast_html4.php?run_id=55490&search_id=57008&scans_id=55490&peptide_id=20382&scanf=29211&charge=3&value=0	E.FTKNNILTQAAQAM*LAQANQQPQGVLQLLRLE.H	/core/www/modules/show_out/show_out_wrapper.php?run_id=55490&search_id=57008&scans_id=55490&peptide_id=20382&scanf=29211&charge=3&value=E.FTKNNILTQAAQAM*LAQANQQPQGVLQLLRLE.H	FTKNNILTQAAQAM*LAQANQQPQGVLQLLRLE	32	269	300	fully_tryptic	31	1	3				-10000	-1	-1	-1	0	0	138	/core/www/modules/core_quant/single.php?run_id=55490&search_id=57008&scans_id=55490&peptide_id=20382&scanf=29211&charge=3&value=138	5.2348	59670000	127300000	1.076	41791.3	25835	71.3	1455.3	1455.3	1327.1	57529.5	1775000000	4121000000	37293.4	108500	4118.6									/core/www/modules//modScore/visual/?run_id=55490&search_id=57008&scans_id=55490&peptide_id=20382&scanf=29211&charge=3&value=	0	0	0	0	0	0	0	0	0	0	0	0	0
29215	29215	80.83	20386	29215	27715	1875.87	625.961	3	7	ITMS	21436.1	29209	2	57008	55490	55490	79492	55490.29215.27715.3	1	1875.87	625.961	0.65	0.001	2.433	0.643	0.643	637.5	0.00157	24/64	/core/www/modules//sdig/index.php?run_id=55490&search_id=57008&scans_id=55490&peptide_id=20386&scanf=29215&charge=3&value=24/64	24	64	GkF2	/core/www/modules//consensus/?run_id=55490&search_id=57008&scans_id=55490&peptide_id=20386&scanf=29215&charge=3&value=GkF2	0	0	0	/core/www/modules/match_peptides/blast_html4.php?run_id=55490&search_id=57008&scans_id=55490&peptide_id=20386&scanf=29215&charge=3&value=0	E.LAVQAANDTNTDDDRKE.L	/core/www/modules/show_out/show_out_wrapper.php?run_id=55490&search_id=57008&scans_id=55490&peptide_id=20386&scanf=29215&charge=3&value=E.LAVQAANDTNTDDDRKE.L	LAVQAANDTNTDDDRKE	17	94	110	fully_tryptic	16	1	3				-10000	-1	-1	-1	0	0	22	/core/www/modules/core_quant/single.php?run_id=55490&search_id=57008&scans_id=55490&peptide_id=20386&scanf=29215&charge=3&value=22	52.9	45814.9	53077.5	3.1184	10179.2	26024	71.8	35.6	35.6	1.4433	15657	15840000	15000000	460.2	11796.2	1561.4									/core/www/modules//modScore/visual/?run_id=55490&search_id=57008&scans_id=55490&peptide_id=20386&scanf=29215&charge=3&value=	0	0	0	0	0	0	0	0	0	0	0	0	0
29221	29221	80.84	20393	29221	27721	1739.86	870.431	2	13	ITMS	21116.9	29209	2	57008	55490	55490	79492	55490.29221.27721.2	1	1739.86	870.432	-0.11	0	3.651	0.748	0.748	480.8	0.00208	15/32	/core/www/modules//sdig/index.php?run_id=55490&search_id=57008&scans_id=55490&peptide_id=20393&scanf=29221&charge=2&value=15/32	15	32	GkF2	/core/www/modules//consensus/?run_id=55490&search_id=57008&scans_id=55490&peptide_id=20393&scanf=29221&charge=2&value=GkF2	0	0	0	/core/www/modules/match_peptides/blast_html4.php?run_id=55490&search_id=57008&scans_id=55490&peptide_id=20393&scanf=29221&charge=2&value=0	E.HTINNLGTAAENLTAAE.S	/core/www/modules/show_out/show_out_wrapper.php?run_id=55490&search_id=57008&scans_id=55490&peptide_id=20393&scanf=29221&charge=2&value=E.HTINNLGTAAENLTAAE.S	HTINNLGTAAENLTAAE	17	238	254	fully_tryptic	16	1	2				-10000	-1	-1	-1	0	0	150	/core/www/modules/core_quant/single.php?run_id=55490&search_id=57008&scans_id=55490&peptide_id=20393&scanf=29221&charge=2&value=150	80.6	24390.9	29312.8	9.6584	4540.3	28773	79.5	14	14	0.5562	9383.5	5338000	5517000	103.5	3393.9	2346.5									/core/www/modules//modScore/visual/?run_id=55490&search_id=57008&scans_id=55490&peptide_id=20393&scanf=29221&charge=2&value=	0	0	0	0	0	0	0	0	0	0	0	0	0
29224	29224	80.85	20396	29224	27724	1434.78	478.932	3	16	ITMS	13997.8	29209	2	57008	55490	55490	79492	55490.29224.27724.3	1	1434.78	478.932	0.47	0.001	2.714	0.627	0.627	825.7	0.00121	22/44	/core/www/modules//sdig/index.php?run_id=55490&search_id=57008&scans_id=55490&peptide_id=20396&scanf=29224&charge=3&value=22/44	22	44	GkF2	/core/www/modules//consensus/?run_id=55490&search_id=57008&scans_id=55490&peptide_id=20396&scanf=29224&charge=3&value=GkF2	0	0	0	/core/www/modules/match_peptides/blast_html4.php?run_id=55490&search_id=57008&scans_id=55490&peptide_id=20396&scanf=29224&charge=3&value=0	E.RSKLGAYQNRLE.H	/core/www/modules/show_out/show_out_wrapper.php?run_id=55490&search_id=57008&scans_id=55490&peptide_id=20396&scanf=29224&charge=3&value=E.RSKLGAYQNRLE.H	RSKLGAYQNRLE	12	226	237	fully_tryptic	11	1	4				-10000	-1	-1	-1	0	0	145	/core/www/modules/core_quant/single.php?run_id=55490&search_id=57008&scans_id=55490&peptide_id=20396&scanf=29224&charge=3&value=145	100	30873	39511.6	21.2	1421.7	26832	74	28.3	28.3	1.0392	9113.4	10190000	7350000	330.2	9505.9	1294.3									/core/www/modules//modScore/visual/?run_id=55490&search_id=57008&scans_id=55490&peptide_id=20396&scanf=29224&charge=3&value=	0	0	0	0	0	0	0	0	0	0	0	0	0
29227	29227	80.86	20399	29227	27727	3550.92	710.989	5	19	ITMS	7413.8	29209	2	57008	55490	55490	79492	55490.29227.27727.5	1	3550.92	710.989	0.26	0.001	1.892	0.184	0.184	395.1	0.00253	37/248	/core/www/modules//sdig/index.php?run_id=55490&search_id=57008&scans_id=55490&peptide_id=20399&scanf=29227&charge=5&value=37/248	37	248	GkF2	/core/www/modules//consensus/?run_id=55490&search_id=57008&scans_id=55490&peptide_id=20399&scanf=29227&charge=5&value=GkF2	0	0	0	/core/www/modules/match_peptides/blast_html4.php?run_id=55490&search_id=57008&scans_id=55490&peptide_id=20399&scanf=29227&charge=5&value=0	E.FTKNNILTQAAQAMLAQANQQPQGVLQLLRLE.H	/core/www/modules/show_out/show_out_wrapper.php?run_id=55490&search_id=57008&scans_id=55490&peptide_id=20399&scanf=29227&charge=5&value=E.FTKNNILTQAAQAMLAQANQQPQGVLQLLRLE.H	FTKNNILTQAAQAMLAQANQQPQGVLQLLRLE	32	269	300	fully_tryptic	31	1	3				-10000	-1	-1	-1	0	0	198	/core/www/modules/core_quant/single.php?run_id=55490&search_id=57008&scans_id=55490&peptide_id=20399&scanf=29227&charge=5&value=198	100	13623.1	49632.6	24.1	1570.2	28979	80.1	8.6761	8.6761	0.3607	0	146700	818900	3.8803	99.4	1787.5									/core/www/modules//modScore/visual/?run_id=55490&search_id=57008&scans_id=55490&peptide_id=20399&scanf=29227&charge=5&value=	0	0	0	0	0	0	0	0	0	0	0	0	0
29245	29245	80.92	20418	29245	27744	1758.78	586.932	3	14	ITMS	14029.9	29232	2	57008	55490	55490	79492	55490.29245.27744.3	1	1758.78	586.932	0.53	0.001	2.633	0.533	0.533	162.1	0.00617	17/52	/core/www/modules//sdig/index.php?run_id=55490&search_id=57008&scans_id=55490&peptide_id=20418&scanf=29245&charge=3&value=17/52	17	52	GkF2	/core/www/modules//consensus/?run_id=55490&search_id=57008&scans_id=55490&peptide_id=20418&scanf=29245&charge=3&value=GkF2	0	0	0	/core/www/modules/match_peptides/blast_html4.php?run_id=55490&search_id=57008&scans_id=55490&peptide_id=20418&scanf=29245&charge=3&value=0	E.SRIRDVDM*AKEM*M*E.F	/core/www/modules/show_out/show_out_wrapper.php?run_id=55490&search_id=57008&scans_id=55490&peptide_id=20418&scanf=29245&charge=3&value=E.SRIRDVDM*AKEM*M*E.F	SRIRDVDM*AKEM*M*E	14	255	268	fully_tryptic	13	1	4				-10000	-1	-1	-1	0	0	186	/core/www/modules/core_quant/single.php?run_id=55490&search_id=57008&scans_id=55490&peptide_id=20418&scanf=29245&charge=3&value=186	100	19168.3	17508.8	9.6584	3110.2	28773	79.5	15.2	15.2	0.6381	8988.4	2468000	2105000	73.8	2647.9	1530.3									/core/www/modules//modScore/visual/?run_id=55490&search_id=57008&scans_id=55490&peptide_id=20418&scanf=29245&charge=3&value=	0	0	0	0	0	0	0	0	0	0	0	0	0
29266	29266	80.99	20439	29266	27764	1203.66	401.893	3	12	ITMS	14401.8	29255	2	57008	55490	55490	79492	55490.29266.27764.3	1	1203.66	401.892	0.28	0	2.147	0.477	0.477	123.9	0.00807	14/36	/core/www/modules//sdig/index.php?run_id=55490&search_id=57008&scans_id=55490&peptide_id=20439&scanf=29266&charge=3&value=14/36	14	36	GkF2	/core/www/modules//consensus/?run_id=55490&search_id=57008&scans_id=55490&peptide_id=20439&scanf=29266&charge=3&value=GkF2	0	0	0	/core/www/modules/match_peptides/blast_html4.php?run_id=55490&search_id=57008&scans_id=55490&peptide_id=20439&scanf=29266&charge=3&value=0	E.KM*RGQIRGLE.Q	/core/www/modules/show_out/show_out_wrapper.php?run_id=55490&search_id=57008&scans_id=55490&peptide_id=20439&scanf=29266&charge=3&value=E.KM*RGQIRGLE.Q	KM*RGQIRGLE	10	52	61	fully_tryptic	9	1	4				-10000	-1	-1	-1	0	0	201	/core/www/modules/core_quant/single.php?run_id=55490&search_id=57008&scans_id=55490&peptide_id=20439&scanf=29266&charge=3&value=201	100	20693.7	14013	31.2	1010.7	29827	82.7	20.8	20.8	0.6566	10788.4	3014000	1715000	97.1	3448.2	1291.3									/core/www/modules//modScore/visual/?run_id=55490&search_id=57008&scans_id=55490&peptide_id=20439&scanf=29266&charge=3&value=	0	0	0	0	0	0	0	0	0	0	0	0	0
29271	29271	81	20445	29271	27769	1060.53	530.767	2	17	ITMS	8208.7	29255	2	57008	55490	55490	79492	55490.29271.27769.2	1	1060.53	530.767	0.54	0.001	1.816	0.491	0.491	405.2	0.00247	2019-11-16	/core/www/modules//sdig/index.php?run_id=55490&search_id=57008&scans_id=55490&peptide_id=20445&scanf=29271&charge=2&value=11/16	11	16	GkF2	/core/www/modules//consensus/?run_id=55490&search_id=57008&scans_id=55490&peptide_id=20445&scanf=29271&charge=2&value=GkF2	0	0	0	/core/www/modules/match_peptides/blast_html4.php?run_id=55490&search_id=57008&scans_id=55490&peptide_id=20445&scanf=29271&charge=2&value=0	E.IDRIADQTE.F	/core/www/modules/show_out/show_out_wrapper.php?run_id=55490&search_id=57008&scans_id=55490&peptide_id=20445&scanf=29271&charge=2&value=E.IDRIADQTE.F	IDRIADQTE	9	122	130	fully_tryptic	8	1	2				-10000	-1	-1	-1	0	0	189	/core/www/modules/core_quant/single.php?run_id=55490&search_id=57008&scans_id=55490&peptide_id=20445&scanf=29271&charge=2&value=189	100	17298.1	7312.1	31.2	1052.5	29827	82.7	16.4	16.4	0.5271	9259.2	2297000	1101000	71.6	2689.3	1279.5									/core/www/modules//modScore/visual/?run_id=55490&search_id=57008&scans_id=55490&peptide_id=20445&scanf=29271&charge=2&value=	0	0	0	0	0	0	0	0	0	0	0	0	0
29280	29280	81.03	20454	29280	27777	2237.1	746.373	3	3	ITMS	28833.5	29278	2	57008	55490	55490	79492	55490.29280.27777.3	1	2237.11	746.374	-1.39	-0.003	3.768	0.611	0.611	882.6	0.00113	31/88	/core/www/modules//sdig/index.php?run_id=55490&search_id=57008&scans_id=55490&peptide_id=20454&scanf=29280&charge=3&value=31/88	31	88	GkF2	/core/www/modules//consensus/?run_id=55490&search_id=57008&scans_id=55490&peptide_id=20454&scanf=29280&charge=3&value=GkF2	0	0	0	/core/www/modules/match_peptides/blast_html4.php?run_id=55490&search_id=57008&scans_id=55490&peptide_id=20454&scanf=29280&charge=3&value=0	D.LKNIALSTSGSGNVGVM*TQSGAE.Q	/core/www/modules/show_out/show_out_wrapper.php?run_id=55490&search_id=57008&scans_id=55490&peptide_id=20454&scanf=29280&charge=3&value=D.LKNIALSTSGSGNVGVM*TQSGAE.Q	LKNIALSTSGSGNVGVM*TQSGAE	23	187	209	fully_tryptic	22	1	2				-10000	-1	-1	-1	0	0	156	/core/www/modules/core_quant/single.php?run_id=55490&search_id=57008&scans_id=55490&peptide_id=20454&scanf=29280&charge=3&value=156	39.4	47316.1	52985.9	20.6	1888.6	27841	76.9	27.9	27.9	1.2237	17544.2	17810000	20220000	439.3	11828.5	2044.7									/core/www/modules//modScore/visual/?run_id=55490&search_id=57008&scans_id=55490&peptide_id=20454&scanf=29280&charge=3&value=	0	0	0	0	0	0	0	0	0	0	0	0	0
29302	29302	81.11	20476	29302	27798	2214.18	738.733	3	2	ITMS	1024870	29301	2	57008	55490	55490	79492	55490.29302.27798.3	1	2214.18	738.733	-0.26	-0.001	3.051	0.655	0.655	480.9	0.00208	27/84	/core/www/modules//sdig/index.php?run_id=55490&search_id=57008&scans_id=55490&peptide_id=20476&scanf=29302&charge=3&value=27/84	27	84	GkF2	/core/www/modules//consensus/?run_id=55490&search_id=57008&scans_id=55490&peptide_id=20476&scanf=29302&charge=3&value=GkF2	0	0	0	/core/www/modules/match_peptides/blast_html4.php?run_id=55490&search_id=57008&scans_id=55490&peptide_id=20476&scanf=29302&charge=3&value=0	E.KLSSGLRINRAGDDAAGLAISE.K	/core/www/modules/show_out/show_out_wrapper.php?run_id=55490&search_id=57008&scans_id=55490&peptide_id=20476&scanf=29302&charge=3&value=E.KLSSGLRINRAGDDAAGLAISE.K	KLSSGLRINRAGDDAAGLAISE	22	30	51	fully_tryptic	21	1	4				-10000	-1	-1	-1	0	0	60	/core/www/modules/core_quant/single.php?run_id=55490&search_id=57008&scans_id=55490&peptide_id=20476&scanf=29302&charge=3&value=60	1.1798	31510000	35060000	2.2018	18219	17120	50.4	1874.8	1874.8	785.5	665500	2679000000	3123000000	63737.5	769200	1978.1									/core/www/modules//modScore/visual/?run_id=55490&search_id=57008&scans_id=55490&peptide_id=20476&scanf=29302&charge=3&value=	0	0	0	0	0	0	0	0	0	0	0	0	0
29303	29303	81.11	20477	29303	27799	3958.03	990.262	4	3	ITMS	85177.5	29301	2	57008	55490	55490	79492	55490.29303.27799.4	1	3958.03	990.264	-1.85	-0.007	3.577	0.01	0.264	812.1	0.00123	42/204	/core/www/modules//sdig/index.php?run_id=55490&search_id=57008&scans_id=55490&peptide_id=20477&scanf=29303&charge=4&value=42/204	42	204	GkF2	/core/www/modules//consensus/?run_id=55490&search_id=57008&scans_id=55490&peptide_id=20477&scanf=29303&charge=4&value=GkF2	0	0	0	/core/www/modules/match_peptides/blast_html4.php?run_id=55490&search_id=57008&scans_id=55490&peptide_id=20477&scanf=29303&charge=4&value=0	E.M*MEFTKNNILTQAAQAMLAQANQQPQGVLQLLRLE.H	/core/www/modules/show_out/show_out_wrapper.php?run_id=55490&search_id=57008&scans_id=55490&peptide_id=20477&scanf=29303&charge=4&value=E.M*MEFTKNNILTQAAQAMLAQANQQPQGVLQLLRLE.H	M*MEFTKNNILTQAAQAMLAQANQQPQGVLQLLRLE	35	266	300	fully_tryptic	34	1	3				-10000	-1	-1	-1	0	0	202	/core/www/modules/core_quant/single.php?run_id=55490&search_id=57008&scans_id=55490&peptide_id=20477&scanf=29303&charge=4&value=202	4.3497	321400	598400	39.1	1490	29140	80.6	215.7	215.7	5.5116	65773.3	4826000	10870000	80.7	3235.8	3198.4									/core/www/modules//modScore/visual/?run_id=55490&search_id=57008&scans_id=55490&peptide_id=20477&scanf=29303&charge=4&value=	0	0	0	0	0	0	0	0	0	0	0	0	0
29304	29304	81.11	20478	29304	27800	3566.91	1189.64	3	4	ITMS	191753	29301	2	57008	55490	55490	79492	55490.29304.27800.3	1	3566.91	1189.64	-1.31	-0.005	6.289	0.721	0.721	1215.9	0.00082	37/124	/core/www/modules//sdig/index.php?run_id=55490&search_id=57008&scans_id=55490&peptide_id=20478&scanf=29304&charge=3&value=37/124	37	124	GkF2	/core/www/modules//consensus/?run_id=55490&search_id=57008&scans_id=55490&peptide_id=20478&scanf=29304&charge=3&value=GkF2	0	0	0	/core/www/modules/match_peptides/blast_html4.php?run_id=55490&search_id=57008&scans_id=55490&peptide_id=20478&scanf=29304&charge=3&value=0	E.FTKNNILTQAAQAM*LAQANQQPQGVLQLLRLE.H	/core/www/modules/show_out/show_out_wrapper.php?run_id=55490&search_id=57008&scans_id=55490&peptide_id=20478&scanf=29304&charge=3&value=E.FTKNNILTQAAQAM*LAQANQQPQGVLQLLRLE.H	FTKNNILTQAAQAM*LAQANQQPQGVLQLLRLE	32	269	300	fully_tryptic	31	1	3				-10000	-1	-1	-1	0	0	138	/core/www/modules/core_quant/single.php?run_id=55490&search_id=57008&scans_id=55490&peptide_id=20478&scanf=29304&charge=3&value=138	6.4526	59670000	127300000	1.076	41791.3	25835	71.3	1455.3	1455.3	1327.1	49127	1779000000	4130000000	37349.9	110000	3866									/core/www/modules//modScore/visual/?run_id=55490&search_id=57008&scans_id=55490&peptide_id=20478&scanf=29304&charge=3&value=	0	0	0	0	0	0	0	0	0	0	0	0	0
29307	29307	81.12	20481	29307	27803	1875.87	625.961	3	7	ITMS	22295	29301	2	57008	55490	55490	79492	55490.29307.27803.3	1	1875.87	625.961	0.62	0.001	2.185	0.311	0.311	599.6	0.00167	24/64	/core/www/modules//sdig/index.php?run_id=55490&search_id=57008&scans_id=55490&peptide_id=20481&scanf=29307&charge=3&value=24/64	24	64	GkF2	/core/www/modules//consensus/?run_id=55490&search_id=57008&scans_id=55490&peptide_id=20481&scanf=29307&charge=3&value=GkF2	0	0	0	/core/www/modules/match_peptides/blast_html4.php?run_id=55490&search_id=57008&scans_id=55490&peptide_id=20481&scanf=29307&charge=3&value=0	E.LAVQAANDTNTDDDRKE.L	/core/www/modules/show_out/show_out_wrapper.php?run_id=55490&search_id=57008&scans_id=55490&peptide_id=20481&scanf=29307&charge=3&value=E.LAVQAANDTNTDDDRKE.L	LAVQAANDTNTDDDRKE	17	94	110	fully_tryptic	16	1	3				-10000	-1	-1	-1	0	0	22	/core/www/modules/core_quant/single.php?run_id=55490&search_id=57008&scans_id=55490&peptide_id=20481&scanf=29307&charge=3&value=22	59.9	45814.9	53077.5	3.1184	10179.2	26024	71.8	35.6	35.6	1.4433	12923.3	15840000	15000000	460.2	11796.2	1440.7									/core/www/modules//modScore/visual/?run_id=55490&search_id=57008&scans_id=55490&peptide_id=20481&scanf=29307&charge=3&value=	0	0	0	0	0	0	0	0	0	0	0	0	0
29309	29309	81.13	20483	29309	27805	2214.19	1107.6	2	9	ITMS	25677.3	29301	2	57008	55490	55490	79492	55490.29309.27805.2	1	2214.18	1107.6	0.69	0.002	1.798	0.453	0.453	206.9	0.00483	1942-11-01	/core/www/modules//sdig/index.php?run_id=55490&search_id=57008&scans_id=55490&peptide_id=20483&scanf=29309&charge=2&value=11/42	11	42	GkF2	/core/www/modules//consensus/?run_id=55490&search_id=57008&scans_id=55490&peptide_id=20483&scanf=29309&charge=2&value=GkF2	0	0	0	/core/www/modules/match_peptides/blast_html4.php?run_id=55490&search_id=57008&scans_id=55490&peptide_id=20483&scanf=29309&charge=2&value=0	E.KLSSGLRINRAGDDAAGLAISE.K	/core/www/modules/show_out/show_out_wrapper.php?run_id=55490&search_id=57008&scans_id=55490&peptide_id=20483&scanf=29309&charge=2&value=E.KLSSGLRINRAGDDAAGLAISE.K	KLSSGLRINRAGDDAAGLAISE	22	30	51	fully_tryptic	21	1	4				-10000	-1	-1	-1	0	0	203	/core/www/modules/core_quant/single.php?run_id=55490&search_id=57008&scans_id=55490&peptide_id=20483&scanf=29309&charge=2&value=203	72.4	45026.7	58069.7	10.4	7837.9	30564	85.2	14.3	14.3	0.5546	10503.3	5564000	6262000	79.5	2618.8	3474.4									/core/www/modules//modScore/visual/?run_id=55490&search_id=57008&scans_id=55490&peptide_id=20483&scanf=29309&charge=2&value=	0	0	0	0	0	0	0	0	0	0	0	0	0
29312	29312	81.14	20487	29312	27808	1739.86	870.432	2	12	ITMS	25832.4	29301	2	57008	55490	55490	79492	55490.29312.27808.2	1	1739.86	870.432	0.3	0.001	3.608	0.739	0.739	1129.6	0.00089	19/32	/core/www/modules//sdig/index.php?run_id=55490&search_id=57008&scans_id=55490&peptide_id=20487&scanf=29312&charge=2&value=19/32	19	32	GkF2	/core/www/modules//consensus/?run_id=55490&search_id=57008&scans_id=55490&peptide_id=20487&scanf=29312&charge=2&value=GkF2	0	0	0	/core/www/modules/match_peptides/blast_html4.php?run_id=55490&search_id=57008&scans_id=55490&peptide_id=20487&scanf=29312&charge=2&value=0	E.HTINNLGTAAENLTAAE.S	/core/www/modules/show_out/show_out_wrapper.php?run_id=55490&search_id=57008&scans_id=55490&peptide_id=20487&scanf=29312&charge=2&value=E.HTINNLGTAAENLTAAE.S	HTINNLGTAAENLTAAE	17	238	254	fully_tryptic	16	1	2				-10000	-1	-1	-1	0	0	150	/core/www/modules/core_quant/single.php?run_id=55490&search_id=57008&scans_id=55490&peptide_id=20487&scanf=29312&charge=2&value=150	92.6	24390.9	29312.8	9.6584	4540.3	28773	79.5	14	14	0.5562	9903.2	5338000	5517000	103.5	3393.9	2208.7									/core/www/modules//modScore/visual/?run_id=55490&search_id=57008&scans_id=55490&peptide_id=20487&scanf=29312&charge=2&value=	0	0	0	0	0	0	0	0	0	0	0	0	0
29313	29313	81.14	20488	29313	27809	1434.78	478.932	3	13	ITMS	15791	29301	2	57008	55490	55490	79492	55490.29313.27809.3	1	1434.78	478.932	0.44	0.001	3.335	0.649	0.649	723.2	0.00138	19/44	/core/www/modules//sdig/index.php?run_id=55490&search_id=57008&scans_id=55490&peptide_id=20488&scanf=29313&charge=3&value=19/44	19	44	GkF2	/core/www/modules//consensus/?run_id=55490&search_id=57008&scans_id=55490&peptide_id=20488&scanf=29313&charge=3&value=GkF2	0	0	0	/core/www/modules/match_peptides/blast_html4.php?run_id=55490&search_id=57008&scans_id=55490&peptide_id=20488&scanf=29313&charge=3&value=0	E.RSKLGAYQNRLE.H	/core/www/modules/show_out/show_out_wrapper.php?run_id=55490&search_id=57008&scans_id=55490&peptide_id=20488&scanf=29313&charge=3&value=E.RSKLGAYQNRLE.H	RSKLGAYQNRLE	12	226	237	fully_tryptic	11	1	4				-10000	-1	-1	-1	0	0	145	/core/www/modules/core_quant/single.php?run_id=55490&search_id=57008&scans_id=55490&peptide_id=20488&scanf=29313&charge=3&value=145	92.4	30873	39511.6	21.2	1421.7	26832	74	28.3	28.3	1.0392	9952.8	10190000	7350000	330.2	9505.9	1134.2									/core/www/modules//modScore/visual/?run_id=55490&search_id=57008&scans_id=55490&peptide_id=20488&scanf=29313&charge=3&value=	0	0	0	0	0	0	0	0	0	0	0	0	0
29321	29321	81.16	20497	29321	27817	2528.2	843.406	3	21	ITMS	5484.7	29301	2	57008	55490	55490	79492	55490.29321.27817.3	1	2528.2	843.406	0.21	0.001	1.514	0.045	0.045	63.8	0.01567	14/88	/core/www/modules//sdig/index.php?run_id=55490&search_id=57008&scans_id=55490&peptide_id=20497&scanf=29321&charge=3&value=14/88	14	88	GkF2	/core/www/modules//consensus/?run_id=55490&search_id=57008&scans_id=55490&peptide_id=20497&scanf=29321&charge=3&value=GkF2	0	0	0	/core/www/modules/match_peptides/blast_html4.php?run_id=55490&search_id=57008&scans_id=55490&peptide_id=20497&scanf=29321&charge=3&value=0	D.LKNIALSTSGS@GNVGVM*TQSGAE.Q	/core/www/modules/show_out/show_out_wrapper.php?run_id=55490&search_id=57008&scans_id=55490&peptide_id=20497&scanf=29321&charge=3&value=D.LKNIALSTSGS@GNVGVM*TQSGAE.Q	LKNIALSTSGS@GNVGVM*TQSGAE	23	187	209	fully_tryptic	22	3	2				-10000	-1	-1	-1	0	0	195	/core/www/modules/core_quant/single.php?run_id=55490&search_id=57008&scans_id=55490&peptide_id=20497&scanf=29321&charge=3&value=195	100	10173.5	9936.2	23.4	2095.4	29071	80.4	6.1876	6.1876	0.2072	3383.1	1099000	1395000	22.1	835.1	2058.3								D.LKNIALST@SGSGNVGVM*TQSGAE.Q	/core/www/modules//modScore/visual/?run_id=55490&search_id=57008&scans_id=55490&peptide_id=20497&scanf=29321&charge=3&value=D.LKNIALST@SGSGNVGVM*TQSGAE.Q	23.33	194	9.404	0	0	0	0	0	0	0	0	0	0
29343	29343	81.23	20519	29343	27838	1831.92	916.461	2	20	ITMS	7971.4	29324	2	57008	55490	55490	79492	55490.29343.27838.2	1	1831.91	916.461	0.65	0.001	2.639	0.512	0.512	492.5	0.00203	14/32	/core/www/modules//sdig/index.php?run_id=55490&search_id=57008&scans_id=55490&peptide_id=20519&scanf=29343&charge=2&value=14/32	14	32	GkF2	/core/www/modules//consensus/?run_id=55490&search_id=57008&scans_id=55490&peptide_id=20519&scanf=29343&charge=2&value=GkF2	0	0	0	/core/www/modules/match_peptides/blast_html4.php?run_id=55490&search_id=57008&scans_id=55490&peptide_id=20519&scanf=29343&charge=2&value=0	E.QASRNSQDAISLIQTAE.G	/core/www/modules/show_out/show_out_wrapper.php?run_id=55490&search_id=57008&scans_id=55490&peptide_id=20519&scanf=29343&charge=2&value=E.QASRNSQDAISLIQTAE.G	QASRNSQDAISLIQTAE	17	62	78	fully_tryptic	16	1	2				-10000	-1	-1	-1	0	0	196	/core/www/modules/core_quant/single.php?run_id=55490&search_id=57008&scans_id=55490&peptide_id=20519&scanf=29343&charge=2&value=196	100	10963.2	14034.6	28.7	2010.1	30396	84.6	8.3693	8.3693	0.2002	6591.6	1815000	1790000	32.5	1201.3	2986.8									/core/www/modules//modScore/visual/?run_id=55490&search_id=57008&scans_id=55490&peptide_id=20519&scanf=29343&charge=2&value=	0	0	0	0	0	0	0	0	0	0	0	0	0
29345	29345	81.24	20521	29345	27840	1758.78	586.932	3	22	ITMS	12937	29324	2	57008	55490	55490	79492	55490.29345.27840.3	1	1758.78	586.932	0	0	2.385	0.51	0.51	273.4	0.00366	20/52	/core/www/modules//sdig/index.php?run_id=55490&search_id=57008&scans_id=55490&peptide_id=20521&scanf=29345&charge=3&value=20/52	20	52	GkF2	/core/www/modules//consensus/?run_id=55490&search_id=57008&scans_id=55490&peptide_id=20521&scanf=29345&charge=3&value=GkF2	0	0	0	/core/www/modules/match_peptides/blast_html4.php?run_id=55490&search_id=57008&scans_id=55490&peptide_id=20521&scanf=29345&charge=3&value=0	E.SRIRDVDM*AKEM*M*E.F	/core/www/modules/show_out/show_out_wrapper.php?run_id=55490&search_id=57008&scans_id=55490&peptide_id=20521&scanf=29345&charge=3&value=E.SRIRDVDM*AKEM*M*E.F	SRIRDVDM*AKEM*M*E	14	255	268	fully_tryptic	13	1	4				-10000	-1	-1	-1	0	0	186	/core/www/modules/core_quant/single.php?run_id=55490&search_id=57008&scans_id=55490&peptide_id=20521&scanf=29345&charge=3&value=186	100	19168.3	17508.8	9.6584	3110.2	28773	79.5	15.2	15.2	0.6381	6813.9	2468000	2105000	73.8	2647.9	1336.4									/core/www/modules//modScore/visual/?run_id=55490&search_id=57008&scans_id=55490&peptide_id=20521&scanf=29345&charge=3&value=	0	0	0	0	0	0	0	0	0	0	0	0	0
29360	29360	81.28	20537	29360	27854	1060.53	530.767	2	14	ITMS	9390.9	29347	2	57008	55490	55490	79492	55490.29360.27854.2	1	1060.53	530.767	0.08	0	1.793	0.464	0.464	348.1	0.00287	2019-11-16	/core/www/modules//sdig/index.php?run_id=55490&search_id=57008&scans_id=55490&peptide_id=20537&scanf=29360&charge=2&value=11/16	11	16	GkF2	/core/www/modules//consensus/?run_id=55490&search_id=57008&scans_id=55490&peptide_id=20537&scanf=29360&charge=2&value=GkF2	0	0	0	/core/www/modules/match_peptides/blast_html4.php?run_id=55490&search_id=57008&scans_id=55490&peptide_id=20537&scanf=29360&charge=2&value=0	E.IDRIADQTE.F	/core/www/modules/show_out/show_out_wrapper.php?run_id=55490&search_id=57008&scans_id=55490&peptide_id=20537&scanf=29360&charge=2&value=E.IDRIADQTE.F	IDRIADQTE	9	122	130	fully_tryptic	8	1	2				-10000	-1	-1	-1	0	0	189	/core/www/modules/core_quant/single.php?run_id=55490&search_id=57008&scans_id=55490&peptide_id=20537&scanf=29360&charge=2&value=189	100	17298.1	7312.1	31.2	1052.5	29827	82.7	16.4	16.4	0.5271	8319.9	2297000	1101000	71.6	2689.3	1223.8									/core/www/modules//modScore/visual/?run_id=55490&search_id=57008&scans_id=55490&peptide_id=20537&scanf=29360&charge=2&value=	0	0	0	0	0	0	0	0	0	0	0	0	0
29372	29372	81.33	20549	29372	27865	2237.1	746.373	3	3	ITMS	25131.6	29370	2	57008	55490	55490	79492	55490.29372.27865.3	1	2237.11	746.374	-1.88	-0.004	2.682	0.532	0.532	603.8	0.00166	24/88	/core/www/modules//sdig/index.php?run_id=55490&search_id=57008&scans_id=55490&peptide_id=20549&scanf=29372&charge=3&value=24/88	24	88	GkF2	/core/www/modules//consensus/?run_id=55490&search_id=57008&scans_id=55490&peptide_id=20549&scanf=29372&charge=3&value=GkF2	0	0	0	/core/www/modules/match_peptides/blast_html4.php?run_id=55490&search_id=57008&scans_id=55490&peptide_id=20549&scanf=29372&charge=3&value=0	D.LKNIALSTSGSGNVGVM*TQSGAE.Q	/core/www/modules/show_out/show_out_wrapper.php?run_id=55490&search_id=57008&scans_id=55490&peptide_id=20549&scanf=29372&charge=3&value=D.LKNIALSTSGSGNVGVM*TQSGAE.Q	LKNIALSTSGSGNVGVM*TQSGAE	23	187	209	fully_tryptic	22	1	2				-10000	-1	-1	-1	0	0	156	/core/www/modules/core_quant/single.php?run_id=55490&search_id=57008&scans_id=55490&peptide_id=20549&scanf=29372&charge=3&value=156	32.6	47316.1	52985.9	20.6	1888.6	27841	76.9	27.9	27.9	1.2237	22396.2	17810000	20220000	439.3	11828.5	2033.4									/core/www/modules//modScore/visual/?run_id=55490&search_id=57008&scans_id=55490&peptide_id=20549&scanf=29372&charge=3&value=	0	0	0	0	0	0	0	0	0	0	0	0	0
29390	29390	81.38	20569	29390	27883	2221.11	741.043	3	21	ITMS	10339.4	29370	2	57008	55490	55490	79492	55490.29390.27883.3	1	2221.11	741.042	0.92	0.002	1.558	0.414	0.414	408.9	0.00245	20/88	/core/www/modules//sdig/index.php?run_id=55490&search_id=57008&scans_id=55490&peptide_id=20569&scanf=29390&charge=3&value=20/88	20	88	GkF2	/core/www/modules//consensus/?run_id=55490&search_id=57008&scans_id=55490&peptide_id=20569&scanf=29390&charge=3&value=GkF2	0	0	0	/core/www/modules/match_peptides/blast_html4.php?run_id=55490&search_id=57008&scans_id=55490&peptide_id=20569&scanf=29390&charge=3&value=0	D.LKNIALSTSGSGNVGVMTQSGAE.Q	/core/www/modules/show_out/show_out_wrapper.php?run_id=55490&search_id=57008&scans_id=55490&peptide_id=20569&scanf=29390&charge=3&value=D.LKNIALSTSGSGNVGVMTQSGAE.Q	LKNIALSTSGSGNVGVMTQSGAE	23	187	209	fully_tryptic	22	1	2				-10000	-1	-1	-1	0	0	204	/core/www/modules/core_quant/single.php?run_id=55490&search_id=57008&scans_id=55490&peptide_id=20569&scanf=29390&charge=3&value=204	100	7177.6	5973.7	20.3	1876.7	29459	81.6	4.9052	4.9052	0.1882	2904.5	186000	257200	4.522	180.9	1993.1									/core/www/modules//modScore/visual/?run_id=55490&search_id=57008&scans_id=55490&peptide_id=20569&scanf=29390&charge=3&value=	0	0	0	0	0	0	0	0	0	0	0	0	0
29391	29391	81.38	20570	29391	27884	2316.14	772.719	3	22	ITMS	11461	29370	2	57008	55490	55490	79492	55490.29391.27884.3	1	2316.14	772.719	-0.59	-0.001	2.206	0.327	0.327	228.8	0.00437	20/84	/core/www/modules//sdig/index.php?run_id=55490&search_id=57008&scans_id=55490&peptide_id=20570&scanf=29391&charge=3&value=20/84	20	84	GkF2	/core/www/modules//consensus/?run_id=55490&search_id=57008&scans_id=55490&peptide_id=20570&scanf=29391&charge=3&value=GkF2	0	0	0	/core/www/modules/match_peptides/blast_html4.php?run_id=55490&search_id=57008&scans_id=55490&peptide_id=20570&scanf=29391&charge=3&value=0	E.QASRNSQDAISLIQTAEGALNE.T	/core/www/modules/show_out/show_out_wrapper.php?run_id=55490&search_id=57008&scans_id=55490&peptide_id=20570&scanf=29391&charge=3&value=E.QASRNSQDAISLIQTAEGALNE.T	QASRNSQDAISLIQTAEGALNE	22	62	83	fully_tryptic	21	1	2				-10000	-1	-1	-1	0	0	194	/core/www/modules/core_quant/single.php?run_id=55490&search_id=57008&scans_id=55490&peptide_id=20570&scanf=29391&charge=3&value=194	100	8754.1	9252.8	29.7	1418	28841	79.7	6.1734	6.1734	0.2078	5764	785300	1090000	17.9	697.8	1900.9									/core/www/modules//modScore/visual/?run_id=55490&search_id=57008&scans_id=55490&peptide_id=20570&scanf=29391&charge=3&value=	0	0	0	0	0	0	0	0	0	0	0	0	0
29395	29395	81.4	20573	29395	27887	2214.18	738.733	3	3	ITMS	821309	29393	2	57008	55490	55490	79492	55490.29395.27887.3	1	2214.18	738.733	-0.12	0	3.033	0.604	0.604	764.4	0.00131	30/84	/core/www/modules//sdig/index.php?run_id=55490&search_id=57008&scans_id=55490&peptide_id=20573&scanf=29395&charge=3&value=30/84	30	84	GkF2	/core/www/modules//consensus/?run_id=55490&search_id=57008&scans_id=55490&peptide_id=20573&scanf=29395&charge=3&value=GkF2	0	0	0	/core/www/modules/match_peptides/blast_html4.php?run_id=55490&search_id=57008&scans_id=55490&peptide_id=20573&scanf=29395&charge=3&value=0	E.KLSSGLRINRAGDDAAGLAISE.K	/core/www/modules/show_out/show_out_wrapper.php?run_id=55490&search_id=57008&scans_id=55490&peptide_id=20573&scanf=29395&charge=3&value=E.KLSSGLRINRAGDDAAGLAISE.K	KLSSGLRINRAGDDAAGLAISE	22	30	51	fully_tryptic	21	1	4				-10000	-1	-1	-1	0	0	60	/core/www/modules/core_quant/single.php?run_id=55490&search_id=57008&scans_id=55490&peptide_id=20573&scanf=29395&charge=3&value=60	1.1781	31510000	35060000	2.2018	18219	17120	50.4	1874.8	1874.8	785.5	674000	2679000000	3123000000	63737.5	769200	1951.8									/core/www/modules//modScore/visual/?run_id=55490&search_id=57008&scans_id=55490&peptide_id=20573&scanf=29395&charge=3&value=	0	0	0	0	0	0	0	0	0	0	0	0	0
29397	29397	81.4	20575	29397	27889	3566.91	1189.64	3	5	ITMS	136184	29393	2	57008	55490	55490	79492	55490.29397.27889.3	1	3566.91	1189.64	-1.38	-0.005	6.524	0.671	0.671	1538.7	0.00065	42/124	/core/www/modules//sdig/index.php?run_id=55490&search_id=57008&scans_id=55490&peptide_id=20575&scanf=29397&charge=3&value=42/124	42	124	GkF2	/core/www/modules//consensus/?run_id=55490&search_id=57008&scans_id=55490&peptide_id=20575&scanf=29397&charge=3&value=GkF2	0	0	0	/core/www/modules/match_peptides/blast_html4.php?run_id=55490&search_id=57008&scans_id=55490&peptide_id=20575&scanf=29397&charge=3&value=0	E.FTKNNILTQAAQAM*LAQANQQPQGVLQLLRLE.H	/core/www/modules/show_out/show_out_wrapper.php?run_id=55490&search_id=57008&scans_id=55490&peptide_id=20575&scanf=29397&charge=3&value=E.FTKNNILTQAAQAM*LAQANQQPQGVLQLLRLE.H	FTKNNILTQAAQAM*LAQANQQPQGVLQLLRLE	32	269	300	fully_tryptic	31	1	3				-10000	-1	-1	-1	0	0	138	/core/www/modules/core_quant/single.php?run_id=55490&search_id=57008&scans_id=55490&peptide_id=20575&scanf=29397&charge=3&value=138	7.0089	59670000	127300000	1.076	41791.3	25835	71.3	1455.3	1455.3	1327.1	43869.4	1779000000	4130000000	37349.9	110000	3750.6									/core/www/modules//modScore/visual/?run_id=55490&search_id=57008&scans_id=55490&peptide_id=20575&scanf=29397&charge=3&value=	0	0	0	0	0	0	0	0	0	0	0	0	0
29401	29401	81.41	20580	29401	27893	1875.87	625.961	3	9	ITMS	18675.7	29393	2	57008	55490	55490	79492	55490.29401.27893.3	1	1875.87	625.961	0.35	0.001	2.724	0.541	0.541	1327	0.00075	30/64	/core/www/modules//sdig/index.php?run_id=55490&search_id=57008&scans_id=55490&peptide_id=20580&scanf=29401&charge=3&value=30/64	30	64	GkF2	/core/www/modules//consensus/?run_id=55490&search_id=57008&scans_id=55490&peptide_id=20580&scanf=29401&charge=3&value=GkF2	0	0	0	/core/www/modules/match_peptides/blast_html4.php?run_id=55490&search_id=57008&scans_id=55490&peptide_id=20580&scanf=29401&charge=3&value=0	E.LAVQAANDTNTDDDRKE.L	/core/www/modules/show_out/show_out_wrapper.php?run_id=55490&search_id=57008&scans_id=55490&peptide_id=20580&scanf=29401&charge=3&value=E.LAVQAANDTNTDDDRKE.L	LAVQAANDTNTDDDRKE	17	94	110	fully_tryptic	16	1	3				-10000	-1	-1	-1	0	0	22	/core/www/modules/core_quant/single.php?run_id=55490&search_id=57008&scans_id=55490&peptide_id=20580&scanf=29401&charge=3&value=22	52.3	45814.9	53077.5	3.1184	10179.2	26024	71.8	35.6	35.6	1.4433	11033.5	15840000	15000000	460.2	11796.2	1424.9									/core/www/modules//modScore/visual/?run_id=55490&search_id=57008&scans_id=55490&peptide_id=20580&scanf=29401&charge=3&value=	0	0	0	0	0	0	0	0	0	0	0	0	0
29407	29407	81.43	20586	29407	27899	1739.85	870.43	2	15	ITMS	24704.2	29393	2	57008	55490	55490	79492	55490.29407.27899.2	1	1739.86	870.432	-1.29	-0.002	3.671	0.604	0.604	1309.6	0.00076	20/32	/core/www/modules//sdig/index.php?run_id=55490&search_id=57008&scans_id=55490&peptide_id=20586&scanf=29407&charge=2&value=20/32	20	32	GkF2	/core/www/modules//consensus/?run_id=55490&search_id=57008&scans_id=55490&peptide_id=20586&scanf=29407&charge=2&value=GkF2	0	0	0	/core/www/modules/match_peptides/blast_html4.php?run_id=55490&search_id=57008&scans_id=55490&peptide_id=20586&scanf=29407&charge=2&value=0	E.HTINNLGTAAENLTAAE.S	/core/www/modules/show_out/show_out_wrapper.php?run_id=55490&search_id=57008&scans_id=55490&peptide_id=20586&scanf=29407&charge=2&value=E.HTINNLGTAAENLTAAE.S	HTINNLGTAAENLTAAE	17	238	254	fully_tryptic	16	1	2				-10000	-1	-1	-1	0	0	150	/core/www/modules/core_quant/single.php?run_id=55490&search_id=57008&scans_id=55490&peptide_id=20586&scanf=29407&charge=2&value=150	94.8	24390.9	29312.8	9.6584	4540.3	28773	79.5	14	14	0.5562	9078.7	5338000	5517000	103.5	3393.9	2136.4									/core/www/modules//modScore/visual/?run_id=55490&search_id=57008&scans_id=55490&peptide_id=20586&scanf=29407&charge=2&value=	0	0	0	0	0	0	0	0	0	0	0	0	0
29413	29413	81.45	20592	29413	27905	1434.78	478.932	3	21	ITMS	17972	29393	2	57008	55490	55490	79492	55490.29413.27905.3	1	1434.78	478.932	0.4	0.001	3.12	0.72	0.72	932.2	0.00107	22/44	/core/www/modules//sdig/index.php?run_id=55490&search_id=57008&scans_id=55490&peptide_id=20592&scanf=29413&charge=3&value=22/44	22	44	GkF2	/core/www/modules//consensus/?run_id=55490&search_id=57008&scans_id=55490&peptide_id=20592&scanf=29413&charge=3&value=GkF2	0	0	0	/core/www/modules/match_peptides/blast_html4.php?run_id=55490&search_id=57008&scans_id=55490&peptide_id=20592&scanf=29413&charge=3&value=0	E.RSKLGAYQNRLE.H	/core/www/modules/show_out/show_out_wrapper.php?run_id=55490&search_id=57008&scans_id=55490&peptide_id=20592&scanf=29413&charge=3&value=E.RSKLGAYQNRLE.H	RSKLGAYQNRLE	12	226	237	fully_tryptic	11	1	4				-10000	-1	-1	-1	0	0	145	/core/www/modules/core_quant/single.php?run_id=55490&search_id=57008&scans_id=55490&peptide_id=20592&scanf=29413&charge=3&value=145	100	30873	39511.6	21.2	1421.7	26832	74	28.3	28.3	1.0392	6808.6	10190000	7350000	330.2	9505.9	1030.5									/core/www/modules//modScore/visual/?run_id=55490&search_id=57008&scans_id=55490&peptide_id=20592&scanf=29413&charge=3&value=	0	0	0	0	0	0	0	0	0	0	0	0	0
29419	29419	81.47	20597	29419	27910	2237.11	1119.06	2	4	ITMS	37270.2	29416	2	57008	55490	55490	79492	55490.29419.27910.2	1	2237.11	1119.06	-0.33	-0.001	4.736	0.694	0.694	792.4	0.00126	22/44	/core/www/modules//sdig/index.php?run_id=55490&search_id=57008&scans_id=55490&peptide_id=20597&scanf=29419&charge=2&value=22/44	22	44	GkF2	/core/www/modules//consensus/?run_id=55490&search_id=57008&scans_id=55490&peptide_id=20597&scanf=29419&charge=2&value=GkF2	0	0	0	/core/www/modules/match_peptides/blast_html4.php?run_id=55490&search_id=57008&scans_id=55490&peptide_id=20597&scanf=29419&charge=2&value=0	D.LKNIALSTSGSGNVGVM*TQSGAE.Q	/core/www/modules/show_out/show_out_wrapper.php?run_id=55490&search_id=57008&scans_id=55490&peptide_id=20597&scanf=29419&charge=2&value=D.LKNIALSTSGSGNVGVM*TQSGAE.Q	LKNIALSTSGSGNVGVM*TQSGAE	23	187	209	fully_tryptic	22	1	2				-10000	-1	-1	-1	0	0	149	/core/www/modules/core_quant/single.php?run_id=55490&search_id=57008&scans_id=55490&peptide_id=20597&scanf=29419&charge=2&value=149	41.4	46946.5	48206.8	11.2	6862.9	30663	85.6	16.9	16.9	0.8769	10019	19250000	22370000	286.8	7406.4	3286.6									/core/www/modules//modScore/visual/?run_id=55490&search_id=57008&scans_id=55490&peptide_id=20597&scanf=29419&charge=2&value=	0	0	0	0	0	0	0	0	0	0	0	0	0
29433	29433	81.5	20613	29433	27924	1758.78	586.932	3	18	ITMS	15851.6	29416	2	57008	55490	55490	79492	55490.29433.27924.3	1	1758.78	586.932	0.06	0	1.788	0.496	0.496	367.4	0.00272	20/52	/core/www/modules//sdig/index.php?run_id=55490&search_id=57008&scans_id=55490&peptide_id=20613&scanf=29433&charge=3&value=20/52	20	52	GkF2	/core/www/modules//consensus/?run_id=55490&search_id=57008&scans_id=55490&peptide_id=20613&scanf=29433&charge=3&value=GkF2	0	0	0	/core/www/modules/match_peptides/blast_html4.php?run_id=55490&search_id=57008&scans_id=55490&peptide_id=20613&scanf=29433&charge=3&value=0	E.SRIRDVDM*AKEM*M*E.F	/core/www/modules/show_out/show_out_wrapper.php?run_id=55490&search_id=57008&scans_id=55490&peptide_id=20613&scanf=29433&charge=3&value=E.SRIRDVDM*AKEM*M*E.F	SRIRDVDM*AKEM*M*E	14	255	268	fully_tryptic	13	1	4				-10000	-1	-1	-1	0	0	186	/core/www/modules/core_quant/single.php?run_id=55490&search_id=57008&scans_id=55490&peptide_id=20613&scanf=29433&charge=3&value=186	100	19168.3	17508.8	9.6584	3110.2	28773	79.5	15.2	15.2	0.6381	12185	2468000	2105000	73.8	2647.9	1278									/core/www/modules//modScore/visual/?run_id=55490&search_id=57008&scans_id=55490&peptide_id=20613&scanf=29433&charge=3&value=	0	0	0	0	0	0	0	0	0	0	0	0	0
29463	29463	81.59	20644	29463	27952	2237.11	1119.06	2	5	ITMS	33349.5	29459	2	57008	55490	55490	79492	55490.29463.27952.2	1	2237.11	1119.06	-0.72	-0.002	5.473	0.764	0.764	1925.5	0.00052	27/44	/core/www/modules//sdig/index.php?run_id=55490&search_id=57008&scans_id=55490&peptide_id=20644&scanf=29463&charge=2&value=27/44	27	44	GkF2	/core/www/modules//consensus/?run_id=55490&search_id=57008&scans_id=55490&peptide_id=20644&scanf=29463&charge=2&value=GkF2	0	0	0	/core/www/modules/match_peptides/blast_html4.php?run_id=55490&search_id=57008&scans_id=55490&peptide_id=20644&scanf=29463&charge=2&value=0	D.LKNIALSTSGSGNVGVM*TQSGAE.Q	/core/www/modules/show_out/show_out_wrapper.php?run_id=55490&search_id=57008&scans_id=55490&peptide_id=20644&scanf=29463&charge=2&value=D.LKNIALSTSGSGNVGVM*TQSGAE.Q	LKNIALSTSGSGNVGVM*TQSGAE	23	187	209	fully_tryptic	22	1	2				-10000	-1	-1	-1	0	0	149	/core/www/modules/core_quant/single.php?run_id=55490&search_id=57008&scans_id=55490&peptide_id=20644&scanf=29463&charge=2&value=149	42.2	46946.5	48206.8	11.2	6862.9	30663	85.6	16.9	16.9	0.8769	19104.9	19250000	22370000	286.8	7406.4	3249									/core/www/modules//modScore/visual/?run_id=55490&search_id=57008&scans_id=55490&peptide_id=20644&scanf=29463&charge=2&value=	0	0	0	0	0	0	0	0	0	0	0	0	0
29491	29491	81.67	20673	29491	27979	3991.03	998.513	4	10	ITMS	10880.9	29482	2	57008	55490	55490	79492	55490.29491.27979.4	1	3991.03	998.514	-0.26	-0.001	3.281	0.392	0.392	942.9	0.00106	38/186	/core/www/modules//sdig/index.php?run_id=55490&search_id=57008&scans_id=55490&peptide_id=20673&scanf=29491&charge=4&value=38/186	38	186	GkF2	/core/www/modules//consensus/?run_id=55490&search_id=57008&scans_id=55490&peptide_id=20673&scanf=29491&charge=4&value=GkF2	0	0	0	/core/www/modules/match_peptides/blast_html4.php?run_id=55490&search_id=57008&scans_id=55490&peptide_id=20673&scanf=29491&charge=4&value=0	E.FT#KNNILT#QAAQAMLAQANQQPQGVLQLLRLE.H	/core/www/modules/show_out/show_out_wrapper.php?run_id=55490&search_id=57008&scans_id=55490&peptide_id=20673&scanf=29491&charge=4&value=E.FT#KNNILT#QAAQAMLAQANQQPQGVLQLLRLE.H	FT#KNNILT#QAAQAMLAQANQQPQGVLQLLRLE	32	269	300	fully_tryptic	31	3	3				-10000	-1	-1	-1	0	0	205	/core/www/modules/core_quant/single.php?run_id=55490&search_id=57008&scans_id=55490&peptide_id=20673&scanf=29491&charge=4&value=205	49.6	22873.4	80599.2	26	2190.7	29528	81.8	15.4	15.4	0.4013	6496.5	467400	1164000	7.7915	283.7	3013.3									/core/www/modules//modScore/visual/?run_id=55490&search_id=57008&scans_id=55490&peptide_id=20673&scanf=29491&charge=4&value=	0	0	0	0	0	0	0	0	0	0	0	0	0
29500	29500	81.7	20683	29500	27988	1060.53	530.767	2	19	ITMS	9275.5	29482	2	57008	55490	55490	79492	55490.29500.27988.2	1	1060.53	530.767	0.15	0	1.817	0.436	0.436	424.9	0.00235	2019-11-16	/core/www/modules//sdig/index.php?run_id=55490&search_id=57008&scans_id=55490&peptide_id=20683&scanf=29500&charge=2&value=11/16	11	16	GkF2	/core/www/modules//consensus/?run_id=55490&search_id=57008&scans_id=55490&peptide_id=20683&scanf=29500&charge=2&value=GkF2	0	0	0	/core/www/modules/match_peptides/blast_html4.php?run_id=55490&search_id=57008&scans_id=55490&peptide_id=20683&scanf=29500&charge=2&value=0	E.IDRIADQTE.F	/core/www/modules/show_out/show_out_wrapper.php?run_id=55490&search_id=57008&scans_id=55490&peptide_id=20683&scanf=29500&charge=2&value=E.IDRIADQTE.F	IDRIADQTE	9	122	130	fully_tryptic	8	1	2				-10000	-1	-1	-1	0	0	189	/core/www/modules/core_quant/single.php?run_id=55490&search_id=57008&scans_id=55490&peptide_id=20683&scanf=29500&charge=2&value=189	100	17298.1	7312.1	31.2	1052.5	29827	82.7	16.4	16.4	0.5271	8982.4	2297000	1101000	71.6	2689.3	1107									/core/www/modules//modScore/visual/?run_id=55490&search_id=57008&scans_id=55490&peptide_id=20683&scanf=29500&charge=2&value=	0	0	0	0	0	0	0	0	0	0	0	0	0
29506	29506	81.72	20688	29506	27993	2214.18	738.733	3	2	ITMS	1013120	29505	2	57008	55490	55490	79492	55490.29506.27993.3	1	2214.18	738.733	-0.06	0	2.734	0.69	0.69	665.2	0.0015	31/84	/core/www/modules//sdig/index.php?run_id=55490&search_id=57008&scans_id=55490&peptide_id=20688&scanf=29506&charge=3&value=31/84	31	84	GkF2	/core/www/modules//consensus/?run_id=55490&search_id=57008&scans_id=55490&peptide_id=20688&scanf=29506&charge=3&value=GkF2	0	0	0	/core/www/modules/match_peptides/blast_html4.php?run_id=55490&search_id=57008&scans_id=55490&peptide_id=20688&scanf=29506&charge=3&value=0	E.KLSSGLRINRAGDDAAGLAISE.K	/core/www/modules/show_out/show_out_wrapper.php?run_id=55490&search_id=57008&scans_id=55490&peptide_id=20688&scanf=29506&charge=3&value=E.KLSSGLRINRAGDDAAGLAISE.K	KLSSGLRINRAGDDAAGLAISE	22	30	51	fully_tryptic	21	1	4				-10000	-1	-1	-1	0	0	60	/core/www/modules/core_quant/single.php?run_id=55490&search_id=57008&scans_id=55490&peptide_id=20688&scanf=29506&charge=3&value=60	1.0885	31510000	35060000	2.2018	18219	17120	50.4	1874.8	1874.8	785.5	695800	2679000000	3123000000	63737.5	769200	1847.7									/core/www/modules//modScore/visual/?run_id=55490&search_id=57008&scans_id=55490&peptide_id=20688&scanf=29506&charge=3&value=	0	0	0	0	0	0	0	0	0	0	0	0	0
29509	29509	81.73	20691	29509	27996	3566.91	1189.64	3	5	ITMS	137937	29505	2	57008	55490	55490	79492	55490.29509.27996.3	1	3566.91	1189.64	-0.86	-0.003	5.635	0.591	0.591	1013.1	0.00099	37/124	/core/www/modules//sdig/index.php?run_id=55490&search_id=57008&scans_id=55490&peptide_id=20691&scanf=29509&charge=3&value=37/124	37	124	GkF2	/core/www/modules//consensus/?run_id=55490&search_id=57008&scans_id=55490&peptide_id=20691&scanf=29509&charge=3&value=GkF2	0	0	0	/core/www/modules/match_peptides/blast_html4.php?run_id=55490&search_id=57008&scans_id=55490&peptide_id=20691&scanf=29509&charge=3&value=0	E.FTKNNILTQAAQAM*LAQANQQPQGVLQLLRLE.H	/core/www/modules/show_out/show_out_wrapper.php?run_id=55490&search_id=57008&scans_id=55490&peptide_id=20691&scanf=29509&charge=3&value=E.FTKNNILTQAAQAM*LAQANQQPQGVLQLLRLE.H	FTKNNILTQAAQAM*LAQANQQPQGVLQLLRLE	32	269	300	fully_tryptic	31	1	3				-10000	-1	-1	-1	0	0	138	/core/www/modules/core_quant/single.php?run_id=55490&search_id=57008&scans_id=55490&peptide_id=20691&scanf=29509&charge=3&value=138	8.1896	59670000	127300000	1.076	41791.3	25835	71.3	1455.3	1455.3	1327.1	40268.2	1779000000	4130000000	37350.3	110000	3539.7									/core/www/modules//modScore/visual/?run_id=55490&search_id=57008&scans_id=55490&peptide_id=20691&scanf=29509&charge=3&value=	0	0	0	0	0	0	0	0	0	0	0	0	0
29512	29512	81.73	20694	29512	27999	1875.87	625.961	3	8	ITMS	17294.1	29505	2	57008	55490	55490	79492	55490.29512.27999.3	1	1875.87	625.961	0.46	0.001	1.82	0.113	0.113	701.8	0.00142	23/64	/core/www/modules//sdig/index.php?run_id=55490&search_id=57008&scans_id=55490&peptide_id=20694&scanf=29512&charge=3&value=23/64	23	64	GkF2	/core/www/modules//consensus/?run_id=55490&search_id=57008&scans_id=55490&peptide_id=20694&scanf=29512&charge=3&value=GkF2	0	0	0	/core/www/modules/match_peptides/blast_html4.php?run_id=55490&search_id=57008&scans_id=55490&peptide_id=20694&scanf=29512&charge=3&value=0	E.LAVQAANDTNTDDDRKE.L	/core/www/modules/show_out/show_out_wrapper.php?run_id=55490&search_id=57008&scans_id=55490&peptide_id=20694&scanf=29512&charge=3&value=E.LAVQAANDTNTDDDRKE.L	LAVQAANDTNTDDDRKE	17	94	110	fully_tryptic	16	1	3				-10000	-1	-1	-1	0	0	22	/core/www/modules/core_quant/single.php?run_id=55490&search_id=57008&scans_id=55490&peptide_id=20694&scanf=29512&charge=3&value=22	49.8	45814.9	53077.5	3.1184	10179.2	26024	71.8	35.6	35.6	1.4433	21480.7	15840000	15000000	460.2	11796.2	1265.7									/core/www/modules//modScore/visual/?run_id=55490&search_id=57008&scans_id=55490&peptide_id=20694&scanf=29512&charge=3&value=	0	0	0	0	0	0	0	0	0	0	0	0	0
29518	29518	81.75	20700	29518	28005	1434.78	478.932	3	14	ITMS	13408.8	29505	2	57008	55490	55490	79492	55490.29518.28005.3	1	1434.78	478.932	0.37	0.001	3.151	0.628	0.628	658.2	0.00152	18/44	/core/www/modules//sdig/index.php?run_id=55490&search_id=57008&scans_id=55490&peptide_id=20700&scanf=29518&charge=3&value=18/44	18	44	GkF2	/core/www/modules//consensus/?run_id=55490&search_id=57008&scans_id=55490&peptide_id=20700&scanf=29518&charge=3&value=GkF2	0	0	0	/core/www/modules/match_peptides/blast_html4.php?run_id=55490&search_id=57008&scans_id=55490&peptide_id=20700&scanf=29518&charge=3&value=0	E.RSKLGAYQNRLE.H	/core/www/modules/show_out/show_out_wrapper.php?run_id=55490&search_id=57008&scans_id=55490&peptide_id=20700&scanf=29518&charge=3&value=E.RSKLGAYQNRLE.H	RSKLGAYQNRLE	12	226	237	fully_tryptic	11	1	4				-10000	-1	-1	-1	0	0	145	/core/www/modules/core_quant/single.php?run_id=55490&search_id=57008&scans_id=55490&peptide_id=20700&scanf=29518&charge=3&value=145	78.2	30873	39511.6	21.2	1421.7	26832	74	28.3	28.3	1.0392	14652.9	10190000	7350000	330.2	9505.9	1020.2									/core/www/modules//modScore/visual/?run_id=55490&search_id=57008&scans_id=55490&peptide_id=20700&scanf=29518&charge=3&value=	0	0	0	0	0	0	0	0	0	0	0	0	0
29519	29519	81.75	20701	29519	28006	1739.86	870.432	2	15	ITMS	19428.9	29505	2	57008	55490	55490	79492	55490.29519.28006.2	1	1739.86	870.432	0.39	0.001	2.946	0.675	0.675	608.2	0.00164	17/32	/core/www/modules//sdig/index.php?run_id=55490&search_id=57008&scans_id=55490&peptide_id=20701&scanf=29519&charge=2&value=17/32	17	32	GkF2	/core/www/modules//consensus/?run_id=55490&search_id=57008&scans_id=55490&peptide_id=20701&scanf=29519&charge=2&value=GkF2	0	0	0	/core/www/modules/match_peptides/blast_html4.php?run_id=55490&search_id=57008&scans_id=55490&peptide_id=20701&scanf=29519&charge=2&value=0	E.HTINNLGTAAENLTAAE.S	/core/www/modules/show_out/show_out_wrapper.php?run_id=55490&search_id=57008&scans_id=55490&peptide_id=20701&scanf=29519&charge=2&value=E.HTINNLGTAAENLTAAE.S	HTINNLGTAAENLTAAE	17	238	254	fully_tryptic	16	1	2				-10000	-1	-1	-1	0	0	150	/core/www/modules/core_quant/single.php?run_id=55490&search_id=57008&scans_id=55490&peptide_id=20701&scanf=29519&charge=2&value=150	77.7	24390.9	29312.8	9.6584	4540.3	28773	79.5	14	14	0.5562	12538	5338000	5517000	103.5	3393.9	1998.1									/core/www/modules//modScore/visual/?run_id=55490&search_id=57008&scans_id=55490&peptide_id=20701&scanf=29519&charge=2&value=	0	0	0	0	0	0	0	0	0	0	0	0	0
29555	29555	81.86	20737	29555	28040	2237.1	746.373	3	5	ITMS	23986.2	29551	2	57008	55490	55490	79492	55490.29555.28040.3	1	2237.11	746.374	-1.77	-0.004	3.06	0.559	0.559	657.1	0.00152	28/88	/core/www/modules//sdig/index.php?run_id=55490&search_id=57008&scans_id=55490&peptide_id=20737&scanf=29555&charge=3&value=28/88	28	88	GkF2	/core/www/modules//consensus/?run_id=55490&search_id=57008&scans_id=55490&peptide_id=20737&scanf=29555&charge=3&value=GkF2	0	0	0	/core/www/modules/match_peptides/blast_html4.php?run_id=55490&search_id=57008&scans_id=55490&peptide_id=20737&scanf=29555&charge=3&value=0	D.LKNIALSTSGSGNVGVM*TQSGAE.Q	/core/www/modules/show_out/show_out_wrapper.php?run_id=55490&search_id=57008&scans_id=55490&peptide_id=20737&scanf=29555&charge=3&value=D.LKNIALSTSGSGNVGVM*TQSGAE.Q	LKNIALSTSGSGNVGVM*TQSGAE	23	187	209	fully_tryptic	22	1	2				-10000	-1	-1	-1	0	0	156	/core/www/modules/core_quant/single.php?run_id=55490&search_id=57008&scans_id=55490&peptide_id=20737&scanf=29555&charge=3&value=156	37.1	47316.1	52985.9	20.6	1888.6	27841	76.9	27.9	27.9	1.2237	19000.2	17810000	20220000	439.3	11828.5	1829.4									/core/www/modules//modScore/visual/?run_id=55490&search_id=57008&scans_id=55490&peptide_id=20737&scanf=29555&charge=3&value=	0	0	0	0	0	0	0	0	0	0	0	0	0
29566	29566	81.89	20749	29566	28051	1758.78	586.932	3	16	ITMS	13068	29551	2	57008	55490	55490	79492	55490.29566.28051.3	1	1758.78	586.932	0.49	0.001	2.171	0.39	0.39	315	0.00317	20/52	/core/www/modules//sdig/index.php?run_id=55490&search_id=57008&scans_id=55490&peptide_id=20749&scanf=29566&charge=3&value=20/52	20	52	GkF2	/core/www/modules//consensus/?run_id=55490&search_id=57008&scans_id=55490&peptide_id=20749&scanf=29566&charge=3&value=GkF2	0	0	0	/core/www/modules/match_peptides/blast_html4.php?run_id=55490&search_id=57008&scans_id=55490&peptide_id=20749&scanf=29566&charge=3&value=0	E.SRIRDVDM*AKEM*M*E.F	/core/www/modules/show_out/show_out_wrapper.php?run_id=55490&search_id=57008&scans_id=55490&peptide_id=20749&scanf=29566&charge=3&value=E.SRIRDVDM*AKEM*M*E.F	SRIRDVDM*AKEM*M*E	14	255	268	fully_tryptic	13	1	4				-10000	-1	-1	-1	0	0	186	/core/www/modules/core_quant/single.php?run_id=55490&search_id=57008&scans_id=55490&peptide_id=20749&scanf=29566&charge=3&value=186	100	19168.3	17508.8	9.6584	3110.2	28773	79.5	15.2	15.2	0.6381	7066.5	2468000	2105000	73.8	2647.9	1151.9									/core/www/modules//modScore/visual/?run_id=55490&search_id=57008&scans_id=55490&peptide_id=20749&scanf=29566&charge=3&value=	0	0	0	0	0	0	0	0	0	0	0	0	0
29573	29573	81.91	20756	29573	28058	1203.66	401.893	3	23	ITMS	12755.2	29551	2	57008	55490	55490	79492	55490.29573.28058.3	1	1203.66	401.892	0.41	0	1.631	0.234	0.234	118.5	0.00844	1936-12-01	/core/www/modules//sdig/index.php?run_id=55490&search_id=57008&scans_id=55490&peptide_id=20756&scanf=29573&charge=3&value=12/36	12	36	GkF2	/core/www/modules//consensus/?run_id=55490&search_id=57008&scans_id=55490&peptide_id=20756&scanf=29573&charge=3&value=GkF2	0	0	0	/core/www/modules/match_peptides/blast_html4.php?run_id=55490&search_id=57008&scans_id=55490&peptide_id=20756&scanf=29573&charge=3&value=0	E.KM*RGQIRGLE.Q	/core/www/modules/show_out/show_out_wrapper.php?run_id=55490&search_id=57008&scans_id=55490&peptide_id=20756&scanf=29573&charge=3&value=E.KM*RGQIRGLE.Q	KM*RGQIRGLE	10	52	61	fully_tryptic	9	1	4				-10000	-1	-1	-1	0	0	201	/core/www/modules/core_quant/single.php?run_id=55490&search_id=57008&scans_id=55490&peptide_id=20756&scanf=29573&charge=3&value=201	100	20693.7	14013	31.2	1010.7	29827	82.7	20.8	20.8	0.6566	4840.6	3014000	1715000	97.1	3448.2	1110.9									/core/www/modules//modScore/visual/?run_id=55490&search_id=57008&scans_id=55490&peptide_id=20756&scanf=29573&charge=3&value=	0	0	0	0	0	0	0	0	0	0	0	0	0
29589	29589	81.97	20772	29589	28073	1060.53	530.767	2	16	ITMS	9383.4	29574	2	57008	55490	55490	79492	55490.29589.28073.2	1	1060.53	530.767	0.35	0	1.752	0.571	0.571	488.2	0.00205	2019-12-16	/core/www/modules//sdig/index.php?run_id=55490&search_id=57008&scans_id=55490&peptide_id=20772&scanf=29589&charge=2&value=12/16	12	16	GkF2	/core/www/modules//consensus/?run_id=55490&search_id=57008&scans_id=55490&peptide_id=20772&scanf=29589&charge=2&value=GkF2	0	0	0	/core/www/modules/match_peptides/blast_html4.php?run_id=55490&search_id=57008&scans_id=55490&peptide_id=20772&scanf=29589&charge=2&value=0	E.IDRIADQTE.F	/core/www/modules/show_out/show_out_wrapper.php?run_id=55490&search_id=57008&scans_id=55490&peptide_id=20772&scanf=29589&charge=2&value=E.IDRIADQTE.F	IDRIADQTE	9	122	130	fully_tryptic	8	1	2				-10000	-1	-1	-1	0	0	189	/core/www/modules/core_quant/single.php?run_id=55490&search_id=57008&scans_id=55490&peptide_id=20772&scanf=29589&charge=2&value=189	100	17298.1	7312.1	31.2	1052.5	29827	82.7	16.4	16.4	0.5271	6797.3	2297000	1101000	71.6	2689.3	1092.8									/core/www/modules//modScore/visual/?run_id=55490&search_id=57008&scans_id=55490&peptide_id=20772&scanf=29589&charge=2&value=	0	0	0	0	0	0	0	0	0	0	0	0	0
29590	29590	81.97	20774	29590	28074	1831.91	916.458	2	17	ITMS	8451.1	29574	2	57008	55490	55490	79492	55490.29590.28074.2	1	1831.91	916.461	-2.75	-0.005	2.638	0.309	0.309	284.2	0.00352	1932-11-01	/core/www/modules//sdig/index.php?run_id=55490&search_id=57008&scans_id=55490&peptide_id=20774&scanf=29590&charge=2&value=11/32	11	32	GkF2	/core/www/modules//consensus/?run_id=55490&search_id=57008&scans_id=55490&peptide_id=20774&scanf=29590&charge=2&value=GkF2	0	0	0	/core/www/modules/match_peptides/blast_html4.php?run_id=55490&search_id=57008&scans_id=55490&peptide_id=20774&scanf=29590&charge=2&value=0	E.QASRNSQDAISLIQTAE.G	/core/www/modules/show_out/show_out_wrapper.php?run_id=55490&search_id=57008&scans_id=55490&peptide_id=20774&scanf=29590&charge=2&value=E.QASRNSQDAISLIQTAE.G	QASRNSQDAISLIQTAE	17	62	78	fully_tryptic	16	1	2				-10000	-1	-1	-1	0	0	196	/core/www/modules/core_quant/single.php?run_id=55490&search_id=57008&scans_id=55490&peptide_id=20774&scanf=29590&charge=2&value=196	100	10963.2	14034.6	28.7	2010.1	30396	84.6	8.3693	8.3693	0.2002	5919.1	1754000	1790000	31.3	1163	2816.2									/core/www/modules//modScore/visual/?run_id=55490&search_id=57008&scans_id=55490&peptide_id=20774&scanf=29590&charge=2&value=	0	0	0	0	0	0	0	0	0	0	0	0	0
29598	29598	82	20781	29598	28081	2214.18	738.733	3	2	ITMS	853004	29597	2	57008	55490	55490	79492	55490.29598.28081.3	1	2214.18	738.733	-0.23	-0.001	3.235	0.686	0.686	679	0.00147	29/84	/core/www/modules//sdig/index.php?run_id=55490&search_id=57008&scans_id=55490&peptide_id=20781&scanf=29598&charge=3&value=29/84	29	84	GkF2	/core/www/modules//consensus/?run_id=55490&search_id=57008&scans_id=55490&peptide_id=20781&scanf=29598&charge=3&value=GkF2	0	0	0	/core/www/modules/match_peptides/blast_html4.php?run_id=55490&search_id=57008&scans_id=55490&peptide_id=20781&scanf=29598&charge=3&value=0	E.KLSSGLRINRAGDDAAGLAISE.K	/core/www/modules/show_out/show_out_wrapper.php?run_id=55490&search_id=57008&scans_id=55490&peptide_id=20781&scanf=29598&charge=3&value=E.KLSSGLRINRAGDDAAGLAISE.K	KLSSGLRINRAGDDAAGLAISE	22	30	51	fully_tryptic	21	1	4				-10000	-1	-1	-1	0	0	60	/core/www/modules/core_quant/single.php?run_id=55490&search_id=57008&scans_id=55490&peptide_id=20781&scanf=29598&charge=3&value=60	1.2216	31510000	35060000	2.2018	18219	17120	50.4	1874.8	1874.8	785.5	647500	2679000000	3123000000	63737.5	769200	1811.9									/core/www/modules//modScore/visual/?run_id=55490&search_id=57008&scans_id=55490&peptide_id=20781&scanf=29598&charge=3&value=	0	0	0	0	0	0	0	0	0	0	0	0	0
29600	29600	82.01	20784	29600	28083	3566.91	1189.64	3	4	ITMS	116755	29597	2	57008	55490	55490	79492	55490.29600.28083.3	1	3566.91	1189.64	-0.61	-0.002	5.404	0.568	0.568	777.5	0.00129	34/124	/core/www/modules//sdig/index.php?run_id=55490&search_id=57008&scans_id=55490&peptide_id=20784&scanf=29600&charge=3&value=34/124	34	124	GkF2	/core/www/modules//consensus/?run_id=55490&search_id=57008&scans_id=55490&peptide_id=20784&scanf=29600&charge=3&value=GkF2	0	0	0	/core/www/modules/match_peptides/blast_html4.php?run_id=55490&search_id=57008&scans_id=55490&peptide_id=20784&scanf=29600&charge=3&value=0	E.FTKNNILTQAAQAM*LAQANQQPQGVLQLLRLE.H	/core/www/modules/show_out/show_out_wrapper.php?run_id=55490&search_id=57008&scans_id=55490&peptide_id=20784&scanf=29600&charge=3&value=E.FTKNNILTQAAQAM*LAQANQQPQGVLQLLRLE.H	FTKNNILTQAAQAM*LAQANQQPQGVLQLLRLE	32	269	300	fully_tryptic	31	1	3				-10000	-1	-1	-1	0	0	138	/core/www/modules/core_quant/single.php?run_id=55490&search_id=57008&scans_id=55490&peptide_id=20784&scanf=29600&charge=3&value=138	10	59670000	127300000	1.076	41791.3	25835	71.3	1455.3	1455.3	1327.1	28523.1	1779000000	4130000000	37350.6	110000	3496									/core/www/modules//modScore/visual/?run_id=55490&search_id=57008&scans_id=55490&peptide_id=20784&scanf=29600&charge=3&value=	0	0	0	0	0	0	0	0	0	0	0	0	0
29605	29605	82.02	20789	29605	28088	1875.87	625.961	3	9	ITMS	18443.3	29597	2	57008	55490	55490	79492	55490.29605.28088.3	1	1875.87	625.961	0.49	0.001	2.583	0.4	0.4	810.6	0.00123	25/64	/core/www/modules//sdig/index.php?run_id=55490&search_id=57008&scans_id=55490&peptide_id=20789&scanf=29605&charge=3&value=25/64	25	64	GkF2	/core/www/modules//consensus/?run_id=55490&search_id=57008&scans_id=55490&peptide_id=20789&scanf=29605&charge=3&value=GkF2	0	0	0	/core/www/modules/match_peptides/blast_html4.php?run_id=55490&search_id=57008&scans_id=55490&peptide_id=20789&scanf=29605&charge=3&value=0	E.LAVQAANDTNTDDDRKE.L	/core/www/modules/show_out/show_out_wrapper.php?run_id=55490&search_id=57008&scans_id=55490&peptide_id=20789&scanf=29605&charge=3&value=E.LAVQAANDTNTDDDRKE.L	LAVQAANDTNTDDDRKE	17	94	110	fully_tryptic	16	1	3				-10000	-1	-1	-1	0	0	22	/core/www/modules/core_quant/single.php?run_id=55490&search_id=57008&scans_id=55490&peptide_id=20789&scanf=29605&charge=3&value=22	58.6	45814.9	53077.5	3.1184	10179.2	26024	71.8	35.6	35.6	1.4433	15454.4	15840000	15000000	460.2	11796.2	1227.8									/core/www/modules//modScore/visual/?run_id=55490&search_id=57008&scans_id=55490&peptide_id=20789&scanf=29605&charge=3&value=	0	0	0	0	0	0	0	0	0	0	0	0	0
29606	29606	82.02	20790	29606	28089	3991.02	998.512	4	10	ITMS	9851.6	29597	2	57008	55490	55490	79492	55490.29606.28089.4	1	3991.03	998.514	-2.01	-0.008	2.427	0.254	0.254	458.1	0.00218	31/186	/core/www/modules//sdig/index.php?run_id=55490&search_id=57008&scans_id=55490&peptide_id=20790&scanf=29606&charge=4&value=31/186	31	186	GkF2	/core/www/modules//consensus/?run_id=55490&search_id=57008&scans_id=55490&peptide_id=20790&scanf=29606&charge=4&value=GkF2	0	0	0	/core/www/modules/match_peptides/blast_html4.php?run_id=55490&search_id=57008&scans_id=55490&peptide_id=20790&scanf=29606&charge=4&value=0	E.FT#KNNILT#QAAQAMLAQANQQPQGVLQLLRLE.H	/core/www/modules/show_out/show_out_wrapper.php?run_id=55490&search_id=57008&scans_id=55490&peptide_id=20790&scanf=29606&charge=4&value=E.FT#KNNILT#QAAQAMLAQANQQPQGVLQLLRLE.H	FT#KNNILT#QAAQAMLAQANQQPQGVLQLLRLE	32	269	300	fully_tryptic	31	3	3				-10000	-1	-1	-1	0	0	205	/core/www/modules/core_quant/single.php?run_id=55490&search_id=57008&scans_id=55490&peptide_id=20790&scanf=29606&charge=4&value=205	56.2	22873.4	80599.2	26	2190.7	29528	81.8	15.4	15.4	0.4013	7348	442900	1153000	7.401	264.7	2910.4									/core/www/modules//modScore/visual/?run_id=55490&search_id=57008&scans_id=55490&peptide_id=20790&scanf=29606&charge=4&value=	0	0	0	0	0	0	0	0	0	0	0	0	0
29607	29607	82.02	20791	29607	28090	1739.86	870.432	2	11	ITMS	20466.2	29597	2	57008	55490	55490	79492	55490.29607.28090.2	1	1739.86	870.432	0.4	0.001	4.029	0.841	0.841	1475	0.00068	22/32	/core/www/modules//sdig/index.php?run_id=55490&search_id=57008&scans_id=55490&peptide_id=20791&scanf=29607&charge=2&value=22/32	22	32	GkF2	/core/www/modules//consensus/?run_id=55490&search_id=57008&scans_id=55490&peptide_id=20791&scanf=29607&charge=2&value=GkF2	0	0	0	/core/www/modules/match_peptides/blast_html4.php?run_id=55490&search_id=57008&scans_id=55490&peptide_id=20791&scanf=29607&charge=2&value=0	E.HTINNLGTAAENLTAAE.S	/core/www/modules/show_out/show_out_wrapper.php?run_id=55490&search_id=57008&scans_id=55490&peptide_id=20791&scanf=29607&charge=2&value=E.HTINNLGTAAENLTAAE.S	HTINNLGTAAENLTAAE	17	238	254	fully_tryptic	16	1	2				-10000	-1	-1	-1	0	0	150	/core/www/modules/core_quant/single.php?run_id=55490&search_id=57008&scans_id=55490&peptide_id=20791&scanf=29607&charge=2&value=150	89.5	24390.9	29312.8	9.6584	4540.3	28773	79.5	14	14	0.5562	10144.3	5338000	5517000	103.5	3393.9	2030.4									/core/www/modules//modScore/visual/?run_id=55490&search_id=57008&scans_id=55490&peptide_id=20791&scanf=29607&charge=2&value=	0	0	0	0	0	0	0	0	0	0	0	0	0
29609	29609	82.03	20793	29609	28092	1434.78	478.932	3	13	ITMS	14041.4	29597	2	57008	55490	55490	79492	55490.29609.28092.3	1	1434.78	478.932	0.48	0.001	2.828	0.61	0.61	701.6	0.00143	19/44	/core/www/modules//sdig/index.php?run_id=55490&search_id=57008&scans_id=55490&peptide_id=20793&scanf=29609&charge=3&value=19/44	19	44	GkF2	/core/www/modules//consensus/?run_id=55490&search_id=57008&scans_id=55490&peptide_id=20793&scanf=29609&charge=3&value=GkF2	0	0	0	/core/www/modules/match_peptides/blast_html4.php?run_id=55490&search_id=57008&scans_id=55490&peptide_id=20793&scanf=29609&charge=3&value=0	E.RSKLGAYQNRLE.H	/core/www/modules/show_out/show_out_wrapper.php?run_id=55490&search_id=57008&scans_id=55490&peptide_id=20793&scanf=29609&charge=3&value=E.RSKLGAYQNRLE.H	RSKLGAYQNRLE	12	226	237	fully_tryptic	11	1	4				-10000	-1	-1	-1	0	0	145	/core/www/modules/core_quant/single.php?run_id=55490&search_id=57008&scans_id=55490&peptide_id=20793&scanf=29609&charge=3&value=145	94.4	30873	39511.6	21.2	1421.7	26832	74	28.3	28.3	1.0392	11525.9	10190000	7350000	330.2	9505.9	964.5									/core/www/modules//modScore/visual/?run_id=55490&search_id=57008&scans_id=55490&peptide_id=20793&scanf=29609&charge=3&value=	0	0	0	0	0	0	0	0	0	0	0	0	0
29647	29647	82.15	20833	29647	28128	2237.1	746.373	3	5	ITMS	24149.6	29643	2	57008	55490	55490	79492	55490.29647.28128.3	1	2237.11	746.374	-1.39	-0.003	3.181	0.611	0.611	494.3	0.00202	24/88	/core/www/modules//sdig/index.php?run_id=55490&search_id=57008&scans_id=55490&peptide_id=20833&scanf=29647&charge=3&value=24/88	24	88	GkF2	/core/www/modules//consensus/?run_id=55490&search_id=57008&scans_id=55490&peptide_id=20833&scanf=29647&charge=3&value=GkF2	0	0	0	/core/www/modules/match_peptides/blast_html4.php?run_id=55490&search_id=57008&scans_id=55490&peptide_id=20833&scanf=29647&charge=3&value=0	D.LKNIALSTSGSGNVGVM*TQSGAE.Q	/core/www/modules/show_out/show_out_wrapper.php?run_id=55490&search_id=57008&scans_id=55490&peptide_id=20833&scanf=29647&charge=3&value=D.LKNIALSTSGSGNVGVM*TQSGAE.Q	LKNIALSTSGSGNVGVM*TQSGAE	23	187	209	fully_tryptic	22	1	2				-10000	-1	-1	-1	0	0	156	/core/www/modules/core_quant/single.php?run_id=55490&search_id=57008&scans_id=55490&peptide_id=20833&scanf=29647&charge=3&value=156	34.9	47316.1	52985.9	20.6	1888.6	27841	76.9	27.9	27.9	1.2237	24520	17810000	20220000	439.3	11828.5	1847.8									/core/www/modules//modScore/visual/?run_id=55490&search_id=57008&scans_id=55490&peptide_id=20833&scanf=29647&charge=3&value=	0	0	0	0	0	0	0	0	0	0	0	0	0
29658	29658	82.18	20845	29658	28139	1758.78	586.933	3	16	ITMS	12395.9	29643	2	57008	55490	55490	79492	55490.29658.28139.3	1	1758.78	586.932	0.61	0.001	2.354	0.627	0.627	150.3	0.00665	17/52	/core/www/modules//sdig/index.php?run_id=55490&search_id=57008&scans_id=55490&peptide_id=20845&scanf=29658&charge=3&value=17/52	17	52	GkF2	/core/www/modules//consensus/?run_id=55490&search_id=57008&scans_id=55490&peptide_id=20845&scanf=29658&charge=3&value=GkF2	0	0	0	/core/www/modules/match_peptides/blast_html4.php?run_id=55490&search_id=57008&scans_id=55490&peptide_id=20845&scanf=29658&charge=3&value=0	E.SRIRDVDM*AKEM*M*E.F	/core/www/modules/show_out/show_out_wrapper.php?run_id=55490&search_id=57008&scans_id=55490&peptide_id=20845&scanf=29658&charge=3&value=E.SRIRDVDM*AKEM*M*E.F	SRIRDVDM*AKEM*M*E	14	255	268	fully_tryptic	13	1	4				-10000	-1	-1	-1	0	0	186	/core/www/modules/core_quant/single.php?run_id=55490&search_id=57008&scans_id=55490&peptide_id=20845&scanf=29658&charge=3&value=186	100	19168.3	17508.8	9.6584	3110.2	28773	79.5	15.2	15.2	0.6381	5026.3	2468000	2105000	73.8	2647.9	1196.2									/core/www/modules//modScore/visual/?run_id=55490&search_id=57008&scans_id=55490&peptide_id=20845&scanf=29658&charge=3&value=	0	0	0	0	0	0	0	0	0	0	0	0	0
29676	29676	82.24	20863	29676	28156	2528.2	843.406	3	11	ITMS	5558.1	29666	2	57008	55490	55490	79492	55490.29676.28156.3	1	2528.2	843.406	0.14	0	1.609	0.098	0.244	171.4	0.00583	20/88	/core/www/modules//sdig/index.php?run_id=55490&search_id=57008&scans_id=55490&peptide_id=20863&scanf=29676&charge=3&value=20/88	20	88	GkF2	/core/www/modules//consensus/?run_id=55490&search_id=57008&scans_id=55490&peptide_id=20863&scanf=29676&charge=3&value=GkF2	0	0	0	/core/www/modules/match_peptides/blast_html4.php?run_id=55490&search_id=57008&scans_id=55490&peptide_id=20863&scanf=29676&charge=3&value=0	D.LKNIALSTSGS@GNVGVM*TQSGAE.Q	/core/www/modules/show_out/show_out_wrapper.php?run_id=55490&search_id=57008&scans_id=55490&peptide_id=20863&scanf=29676&charge=3&value=D.LKNIALSTSGS@GNVGVM*TQSGAE.Q	LKNIALSTSGS@GNVGVM*TQSGAE	23	187	209	fully_tryptic	22	3	2				-10000	-1	-1	-1	0	0	195	/core/www/modules/core_quant/single.php?run_id=55490&search_id=57008&scans_id=55490&peptide_id=20863&scanf=29676&charge=3&value=195	100	10173.5	9936.2	23.4	2095.4	29071	80.4	6.1876	6.1876	0.2072	1706.5	1200000	1529000	24.1	905.7	1960.4								D.LKNIALST@SGSGNVGVM*TQSGAE.Q	/core/www/modules//modScore/visual/?run_id=55490&search_id=57008&scans_id=55490&peptide_id=20863&scanf=29676&charge=3&value=D.LKNIALST@SGSGNVGVM*TQSGAE.Q	12.491	194	0	0	0	0	0	0	0	0	0	0	0
29682	29682	82.26	20870	29682	28162	3106.56	1036.19	3	17	ITMS	4804.1	29666	2	57008	55490	55490	79492	55490.29682.28162.3	1	3106.56	1036.19	1.58	0.005	1.743	0.306	0.306	195.8	0.00511	19/120	/core/www/modules//sdig/index.php?run_id=55490&search_id=57008&scans_id=55490&peptide_id=20870&scanf=29682&charge=3&value=19/120	19	120	GkF2	/core/www/modules//consensus/?run_id=55490&search_id=57008&scans_id=55490&peptide_id=20870&scanf=29682&charge=3&value=GkF2	0	0	0	/core/www/modules/match_peptides/blast_html4.php?run_id=55490&search_id=57008&scans_id=55490&peptide_id=20870&scanf=29682&charge=3&value=0	D.LKNIALSTSGSGNVGVM*TQSGAEQAITIIDD.A	/core/www/modules/show_out/show_out_wrapper.php?run_id=55490&search_id=57008&scans_id=55490&peptide_id=20870&scanf=29682&charge=3&value=D.LKNIALSTSGSGNVGVM*TQSGAEQAITIIDD.A	LKNIALSTSGSGNVGVM*TQSGAEQAITIIDD	31	187	217	fully_tryptic	30	1	2				-10000	-1	-1	-1	0	0	206	/core/www/modules/core_quant/single.php?run_id=55490&search_id=57008&scans_id=55490&peptide_id=20870&scanf=29682&charge=3&value=206	100	5226.8	8270.7	48.1	1379.4	29597	82	3.789	3.789	0.0788	3435	100700	182500	1.5663	67.6	3166.8									/core/www/modules//modScore/visual/?run_id=55490&search_id=57008&scans_id=55490&peptide_id=20870&scanf=29682&charge=3&value=	0	0	0	0	0	0	0	0	0	0	0	0	0
29685	29685	82.27	20873	29685	28165	1060.53	530.768	2	20	ITMS	8173.7	29666	2	57008	55490	55490	79492	55490.29685.28165.2	1	1060.53	530.767	0.8	0.001	2.207	0.609	0.609	501.4	0.00199	2019-12-16	/core/www/modules//sdig/index.php?run_id=55490&search_id=57008&scans_id=55490&peptide_id=20873&scanf=29685&charge=2&value=12/16	12	16	GkF2	/core/www/modules//consensus/?run_id=55490&search_id=57008&scans_id=55490&peptide_id=20873&scanf=29685&charge=2&value=GkF2	0	0	0	/core/www/modules/match_peptides/blast_html4.php?run_id=55490&search_id=57008&scans_id=55490&peptide_id=20873&scanf=29685&charge=2&value=0	E.IDRIADQTE.F	/core/www/modules/show_out/show_out_wrapper.php?run_id=55490&search_id=57008&scans_id=55490&peptide_id=20873&scanf=29685&charge=2&value=E.IDRIADQTE.F	IDRIADQTE	9	122	130	fully_tryptic	8	1	2				-10000	-1	-1	-1	0	0	189	/core/www/modules/core_quant/single.php?run_id=55490&search_id=57008&scans_id=55490&peptide_id=20873&scanf=29685&charge=2&value=189	100	17298.1	7312.1	31.2	1052.5	29827	82.7	16.4	16.4	0.5271	4814.2	2297000	1101000	71.6	2689.3	1104.5									/core/www/modules//modScore/visual/?run_id=55490&search_id=57008&scans_id=55490&peptide_id=20873&scanf=29685&charge=2&value=	0	0	0	0	0	0	0	0	0	0	0	0	0
29687	29687	82.28	20875	29687	28167	3550.92	710.99	5	22	ITMS	4265.6	29666	2	57008	55490	55490	79492	55490.29687.28167.5	1	3550.92	710.989	1.14	0.004	2.715	0.212	0.212	752.3	0.00133	41/248	/core/www/modules//sdig/index.php?run_id=55490&search_id=57008&scans_id=55490&peptide_id=20875&scanf=29687&charge=5&value=41/248	41	248	GkF2	/core/www/modules//consensus/?run_id=55490&search_id=57008&scans_id=55490&peptide_id=20875&scanf=29687&charge=5&value=GkF2	0	0	0	/core/www/modules/match_peptides/blast_html4.php?run_id=55490&search_id=57008&scans_id=55490&peptide_id=20875&scanf=29687&charge=5&value=0	E.FTKNNILTQAAQAMLAQANQQPQGVLQLLRLE.H	/core/www/modules/show_out/show_out_wrapper.php?run_id=55490&search_id=57008&scans_id=55490&peptide_id=20875&scanf=29687&charge=5&value=E.FTKNNILTQAAQAMLAQANQQPQGVLQLLRLE.H	FTKNNILTQAAQAMLAQANQQPQGVLQLLRLE	32	269	300	fully_tryptic	31	1	3				-10000	-1	-1	-1	0	0	207	/core/www/modules/core_quant/single.php?run_id=55490&search_id=57008&scans_id=55490&peptide_id=20875&scanf=29687&charge=5&value=207	100	2422.8	3524.1	49.1	820.7	29689	82.3	2.952	2.952	0.0601	1075.7	25800.1	33570.1	0.6403	31.4	1301.6									/core/www/modules//modScore/visual/?run_id=55490&search_id=57008&scans_id=55490&peptide_id=20875&scanf=29687&charge=5&value=	0	0	0	0	0	0	0	0	0	0	0	0	0
29690	29690	82.29	20878	29690	28169	2214.18	738.732	3	2	ITMS	982542	29689	2	57008	55490	55490	79492	55490.29690.28169.3	1	2214.18	738.733	-0.37	-0.001	2.174	0.504	0.504	644.6	0.00155	28/84	/core/www/modules//sdig/index.php?run_id=55490&search_id=57008&scans_id=55490&peptide_id=20878&scanf=29690&charge=3&value=28/84	28	84	GkF2	/core/www/modules//consensus/?run_id=55490&search_id=57008&scans_id=55490&peptide_id=20878&scanf=29690&charge=3&value=GkF2	0	0	0	/core/www/modules/match_peptides/blast_html4.php?run_id=55490&search_id=57008&scans_id=55490&peptide_id=20878&scanf=29690&charge=3&value=0	E.KLSSGLRINRAGDDAAGLAISE.K	/core/www/modules/show_out/show_out_wrapper.php?run_id=55490&search_id=57008&scans_id=55490&peptide_id=20878&scanf=29690&charge=3&value=E.KLSSGLRINRAGDDAAGLAISE.K	KLSSGLRINRAGDDAAGLAISE	22	30	51	fully_tryptic	21	1	4				-10000	-1	-1	-1	0	0	60	/core/www/modules/core_quant/single.php?run_id=55490&search_id=57008&scans_id=55490&peptide_id=20878&scanf=29690&charge=3&value=60	1.1801	31510000	35060000	2.2018	18219	17120	50.4	1874.8	1874.8	785.5	664300	2679000000	3123000000	63737.5	769200	1794.8									/core/www/modules//modScore/visual/?run_id=55490&search_id=57008&scans_id=55490&peptide_id=20878&scanf=29690&charge=3&value=	0	0	0	0	0	0	0	0	0	0	0	0	0
29691	29691	82.29	20879	29691	28170	3566.91	1189.64	3	3	ITMS	96269.4	29689	2	57008	55490	55490	79492	55490.29691.28170.3	1	3566.91	1189.64	-0.55	-0.002	5.021	0.616	0.616	540.4	0.00185	31/124	/core/www/modules//sdig/index.php?run_id=55490&search_id=57008&scans_id=55490&peptide_id=20879&scanf=29691&charge=3&value=31/124	31	124	GkF2	/core/www/modules//consensus/?run_id=55490&search_id=57008&scans_id=55490&peptide_id=20879&scanf=29691&charge=3&value=GkF2	0	0	0	/core/www/modules/match_peptides/blast_html4.php?run_id=55490&search_id=57008&scans_id=55490&peptide_id=20879&scanf=29691&charge=3&value=0	E.FTKNNILTQAAQAM*LAQANQQPQGVLQLLRLE.H	/core/www/modules/show_out/show_out_wrapper.php?run_id=55490&search_id=57008&scans_id=55490&peptide_id=20879&scanf=29691&charge=3&value=E.FTKNNILTQAAQAM*LAQANQQPQGVLQLLRLE.H	FTKNNILTQAAQAM*LAQANQQPQGVLQLLRLE	32	269	300	fully_tryptic	31	1	3				-10000	-1	-1	-1	0	0	138	/core/www/modules/core_quant/single.php?run_id=55490&search_id=57008&scans_id=55490&peptide_id=20879&scanf=29691&charge=3&value=138	9.5167	59670000	127300000	1.076	41791.3	25835	71.3	1455.3	1455.3	1327.1	31853.2	1779000000	4130000000	37350.6	110000	3549.2									/core/www/modules//modScore/visual/?run_id=55490&search_id=57008&scans_id=55490&peptide_id=20879&scanf=29691&charge=3&value=	0	0	0	0	0	0	0	0	0	0	0	0	0
29694	29694	82.3	20882	29694	28173	1875.87	625.961	3	6	ITMS	20300.7	29689	2	57008	55490	55490	79492	55490.29694.28173.3	1	1875.87	625.961	0.65	0.001	2.175	0.457	0.457	506.1	0.00198	23/64	/core/www/modules//sdig/index.php?run_id=55490&search_id=57008&scans_id=55490&peptide_id=20882&scanf=29694&charge=3&value=23/64	23	64	GkF2	/core/www/modules//consensus/?run_id=55490&search_id=57008&scans_id=55490&peptide_id=20882&scanf=29694&charge=3&value=GkF2	0	0	0	/core/www/modules/match_peptides/blast_html4.php?run_id=55490&search_id=57008&scans_id=55490&peptide_id=20882&scanf=29694&charge=3&value=0	E.LAVQAANDTNTDDDRKE.L	/core/www/modules/show_out/show_out_wrapper.php?run_id=55490&search_id=57008&scans_id=55490&peptide_id=20882&scanf=29694&charge=3&value=E.LAVQAANDTNTDDDRKE.L	LAVQAANDTNTDDDRKE	17	94	110	fully_tryptic	16	1	3				-10000	-1	-1	-1	0	0	22	/core/www/modules/core_quant/single.php?run_id=55490&search_id=57008&scans_id=55490&peptide_id=20882&scanf=29694&charge=3&value=22	57.2	45814.9	53077.5	3.1184	10179.2	26024	71.8	35.6	35.6	1.4433	14999.8	15840000	15000000	460.2	11796.2	1211.1									/core/www/modules//modScore/visual/?run_id=55490&search_id=57008&scans_id=55490&peptide_id=20882&scanf=29694&charge=3&value=	0	0	0	0	0	0	0	0	0	0	0	0	0
29695	29695	82.3	20883	29695	28174	1739.86	870.432	2	7	ITMS	19443.9	29689	2	57008	55490	55490	79492	55490.29695.28174.2	1	1739.86	870.432	0.34	0.001	3.214	0.814	0.814	920.7	0.00109	18/32	/core/www/modules//sdig/index.php?run_id=55490&search_id=57008&scans_id=55490&peptide_id=20883&scanf=29695&charge=2&value=18/32	18	32	GkF2	/core/www/modules//consensus/?run_id=55490&search_id=57008&scans_id=55490&peptide_id=20883&scanf=29695&charge=2&value=GkF2	0	0	0	/core/www/modules/match_peptides/blast_html4.php?run_id=55490&search_id=57008&scans_id=55490&peptide_id=20883&scanf=29695&charge=2&value=0	E.HTINNLGTAAENLTAAE.S	/core/www/modules/show_out/show_out_wrapper.php?run_id=55490&search_id=57008&scans_id=55490&peptide_id=20883&scanf=29695&charge=2&value=E.HTINNLGTAAENLTAAE.S	HTINNLGTAAENLTAAE	17	238	254	fully_tryptic	16	1	2				-10000	-1	-1	-1	0	0	150	/core/www/modules/core_quant/single.php?run_id=55490&search_id=57008&scans_id=55490&peptide_id=20883&scanf=29695&charge=2&value=150	100	24390.9	29312.8	9.6584	4540.3	28773	79.5	14	14	0.5562	13729.6	5338000	5517000	103.5	3393.9	2065.9									/core/www/modules//modScore/visual/?run_id=55490&search_id=57008&scans_id=55490&peptide_id=20883&scanf=29695&charge=2&value=	0	0	0	0	0	0	0	0	0	0	0	0	0
29698	29698	82.31	20886	29698	28177	1434.78	478.932	3	10	ITMS	12917.1	29689	2	57008	55490	55490	79492	55490.29698.28177.3	1	1434.78	478.932	0.51	0.001	2.572	0.618	0.618	758.1	0.00132	19/44	/core/www/modules//sdig/index.php?run_id=55490&search_id=57008&scans_id=55490&peptide_id=20886&scanf=29698&charge=3&value=19/44	19	44	GkF2	/core/www/modules//consensus/?run_id=55490&search_id=57008&scans_id=55490&peptide_id=20886&scanf=29698&charge=3&value=GkF2	0	0	0	/core/www/modules/match_peptides/blast_html4.php?run_id=55490&search_id=57008&scans_id=55490&peptide_id=20886&scanf=29698&charge=3&value=0	E.RSKLGAYQNRLE.H	/core/www/modules/show_out/show_out_wrapper.php?run_id=55490&search_id=57008&scans_id=55490&peptide_id=20886&scanf=29698&charge=3&value=E.RSKLGAYQNRLE.H	RSKLGAYQNRLE	12	226	237	fully_tryptic	11	1	4				-10000	-1	-1	-1	0	0	145	/core/www/modules/core_quant/single.php?run_id=55490&search_id=57008&scans_id=55490&peptide_id=20886&scanf=29698&charge=3&value=145	86	30873	39511.6	21.2	1421.7	26832	74	28.3	28.3	1.0392	11271.5	10190000	7350000	330.2	9505.9	991.6									/core/www/modules//modScore/visual/?run_id=55490&search_id=57008&scans_id=55490&peptide_id=20886&scanf=29698&charge=3&value=	0	0	0	0	0	0	0	0	0	0	0	0	0
29706	29706	82.34	20894	29706	28185	2221.11	741.042	3	18	ITMS	8286.8	29689	2	57008	55490	55490	79492	55490.29706.28185.3	1	2221.11	741.042	-0.25	-0.001	1.802	0.401	0.401	344.7	0.0029	21/88	/core/www/modules//sdig/index.php?run_id=55490&search_id=57008&scans_id=55490&peptide_id=20894&scanf=29706&charge=3&value=21/88	21	88	GkF2	/core/www/modules//consensus/?run_id=55490&search_id=57008&scans_id=55490&peptide_id=20894&scanf=29706&charge=3&value=GkF2	0	0	0	/core/www/modules/match_peptides/blast_html4.php?run_id=55490&search_id=57008&scans_id=55490&peptide_id=20894&scanf=29706&charge=3&value=0	D.LKNIALSTSGSGNVGVMTQSGAE.Q	/core/www/modules/show_out/show_out_wrapper.php?run_id=55490&search_id=57008&scans_id=55490&peptide_id=20894&scanf=29706&charge=3&value=D.LKNIALSTSGSGNVGVMTQSGAE.Q	LKNIALSTSGSGNVGVMTQSGAE	23	187	209	fully_tryptic	22	1	2				-10000	-1	-1	-1	0	0	204	/core/www/modules/core_quant/single.php?run_id=55490&search_id=57008&scans_id=55490&peptide_id=20894&scanf=29706&charge=3&value=204	100	7177.6	6828.1	20.3	1876.7	29459	81.6	5.0596	5.0596	0.1882	1770.1	350300	479200	8.3188	341.3	1804.4									/core/www/modules//modScore/visual/?run_id=55490&search_id=57008&scans_id=55490&peptide_id=20894&scanf=29706&charge=3&value=	0	0	0	0	0	0	0	0	0	0	0	0	0
29709	29709	82.35	20897	29709	28188	1140.56	570.786	2	21	ITMS	4434.9	29689	2	57008	55490	55490	79492	55490.29709.28188.2	1	1140.56	570.786	0.52	0.001	1.47	0.67	0.67	218.7	0.00457	2019-09-20	/core/www/modules//sdig/index.php?run_id=55490&search_id=57008&scans_id=55490&peptide_id=20897&scanf=29709&charge=2&value=9/20	9	20	GkF2	/core/www/modules//consensus/?run_id=55490&search_id=57008&scans_id=55490&peptide_id=20897&scanf=29709&charge=2&value=GkF2	0	0	0	/core/www/modules/match_peptides/blast_html4.php?run_id=55490&search_id=57008&scans_id=55490&peptide_id=20897&scanf=29709&charge=2&value=0	E.HTINNLGTAAE.N	/core/www/modules/show_out/show_out_wrapper.php?run_id=55490&search_id=57008&scans_id=55490&peptide_id=20897&scanf=29709&charge=2&value=E.HTINNLGTAAE.N	HTINNLGTAAE	11	238	248	fully_tryptic	10	1	2				-10000	-1	-1	-1	0	0	208	/core/www/modules/core_quant/single.php?run_id=55490&search_id=57008&scans_id=55490&peptide_id=20897&scanf=29709&charge=2&value=208	100	6991	3989	38.2	867.9	29850	82.8	8.0549	8.0549	0.2109	3623.5	659900	320000	19.7	842.2	1137.8									/core/www/modules//modScore/visual/?run_id=55490&search_id=57008&scans_id=55490&peptide_id=20897&scanf=29709&charge=2&value=	0	0	0	0	0	0	0	0	0	0	0	0	0
29736	29736	82.44	20922	29736	28213	2237.11	746.373	3	2	ITMS	27349.2	29735	2	57008	55490	55490	79492	55490.29736.28213.3	1	2237.11	746.374	-0.93	-0.002	3.984	0.595	0.595	481.1	0.00208	26/88	/core/www/modules//sdig/index.php?run_id=55490&search_id=57008&scans_id=55490&peptide_id=20922&scanf=29736&charge=3&value=26/88	26	88	GkF2	/core/www/modules//consensus/?run_id=55490&search_id=57008&scans_id=55490&peptide_id=20922&scanf=29736&charge=3&value=GkF2	0	0	0	/core/www/modules/match_peptides/blast_html4.php?run_id=55490&search_id=57008&scans_id=55490&peptide_id=20922&scanf=29736&charge=3&value=0	D.LKNIALSTSGSGNVGVM*TQSGAE.Q	/core/www/modules/show_out/show_out_wrapper.php?run_id=55490&search_id=57008&scans_id=55490&peptide_id=20922&scanf=29736&charge=3&value=D.LKNIALSTSGSGNVGVM*TQSGAE.Q	LKNIALSTSGSGNVGVM*TQSGAE	23	187	209	fully_tryptic	22	1	2				-10000	-1	-1	-1	0	0	156	/core/www/modules/core_quant/single.php?run_id=55490&search_id=57008&scans_id=55490&peptide_id=20922&scanf=29736&charge=3&value=156	38.1	47316.1	52985.9	20.6	1888.6	27841	76.9	27.9	27.9	1.2237	17463.2	17810000	20220000	439.3	11828.5	1829.2									/core/www/modules//modScore/visual/?run_id=55490&search_id=57008&scans_id=55490&peptide_id=20922&scanf=29736&charge=3&value=	0	0	0	0	0	0	0	0	0	0	0	0	0
29746	29746	82.47	20933	29746	28223	1758.78	586.933	3	12	ITMS	12524.3	29735	2	57008	55490	55490	79492	55490.29746.28223.3	1	1758.78	586.932	0.85	0.001	1.613	0.515	0.515	179.5	0.00557	17/52	/core/www/modules//sdig/index.php?run_id=55490&search_id=57008&scans_id=55490&peptide_id=20933&scanf=29746&charge=3&value=17/52	17	52	GkF2	/core/www/modules//consensus/?run_id=55490&search_id=57008&scans_id=55490&peptide_id=20933&scanf=29746&charge=3&value=GkF2	0	0	0	/core/www/modules/match_peptides/blast_html4.php?run_id=55490&search_id=57008&scans_id=55490&peptide_id=20933&scanf=29746&charge=3&value=0	E.SRIRDVDM*AKEM*M*E.F	/core/www/modules/show_out/show_out_wrapper.php?run_id=55490&search_id=57008&scans_id=55490&peptide_id=20933&scanf=29746&charge=3&value=E.SRIRDVDM*AKEM*M*E.F	SRIRDVDM*AKEM*M*E	14	255	268	fully_tryptic	13	1	4				-10000	-1	-1	-1	0	0	186	/core/www/modules/core_quant/single.php?run_id=55490&search_id=57008&scans_id=55490&peptide_id=20933&scanf=29746&charge=3&value=186	100	19168.3	17508.8	9.6584	3110.2	28773	79.5	15.2	15.2	0.6381	8529.9	2468000	2105000	73.8	2647.9	1155.9									/core/www/modules//modScore/visual/?run_id=55490&search_id=57008&scans_id=55490&peptide_id=20933&scanf=29746&charge=3&value=	0	0	0	0	0	0	0	0	0	0	0	0	0
29769	29769	82.54	20957	29769	28245	1060.53	530.767	2	12	ITMS	9287.3	29758	2	57008	55490	55490	79492	55490.29769.28245.2	1	1060.53	530.767	0.62	0.001	1.924	0.586	0.586	468.1	0.00214	2019-12-16	/core/www/modules//sdig/index.php?run_id=55490&search_id=57008&scans_id=55490&peptide_id=20957&scanf=29769&charge=2&value=12/16	12	16	GkF2	/core/www/modules//consensus/?run_id=55490&search_id=57008&scans_id=55490&peptide_id=20957&scanf=29769&charge=2&value=GkF2	0	0	0	/core/www/modules/match_peptides/blast_html4.php?run_id=55490&search_id=57008&scans_id=55490&peptide_id=20957&scanf=29769&charge=2&value=0	E.IDRIADQTE.F	/core/www/modules/show_out/show_out_wrapper.php?run_id=55490&search_id=57008&scans_id=55490&peptide_id=20957&scanf=29769&charge=2&value=E.IDRIADQTE.F	IDRIADQTE	9	122	130	fully_tryptic	8	1	2				-10000	-1	-1	-1	0	0	189	/core/www/modules/core_quant/single.php?run_id=55490&search_id=57008&scans_id=55490&peptide_id=20957&scanf=29769&charge=2&value=189	100	17298.1	7312.1	31.2	1052.5	29827	82.7	16.4	16.4	0.5271	5960.4	2297000	1101000	71.6	2689.3	1133.8									/core/www/modules//modScore/visual/?run_id=55490&search_id=57008&scans_id=55490&peptide_id=20957&scanf=29769&charge=2&value=	0	0	0	0	0	0	0	0	0	0	0	0	0
29775	29775	82.56	20964	29775	28251	2316.14	772.719	3	18	ITMS	9086.2	29758	2	57008	55490	55490	79492	55490.29775.28251.3	1	2316.14	772.719	-0.47	-0.001	2.3	0.473	0.473	471.1	0.00212	24/84	/core/www/modules//sdig/index.php?run_id=55490&search_id=57008&scans_id=55490&peptide_id=20964&scanf=29775&charge=3&value=24/84	24	84	GkF2	/core/www/modules//consensus/?run_id=55490&search_id=57008&scans_id=55490&peptide_id=20964&scanf=29775&charge=3&value=GkF2	0	0	0	/core/www/modules/match_peptides/blast_html4.php?run_id=55490&search_id=57008&scans_id=55490&peptide_id=20964&scanf=29775&charge=3&value=0	E.QASRNSQDAISLIQTAEGALNE.T	/core/www/modules/show_out/show_out_wrapper.php?run_id=55490&search_id=57008&scans_id=55490&peptide_id=20964&scanf=29775&charge=3&value=E.QASRNSQDAISLIQTAEGALNE.T	QASRNSQDAISLIQTAEGALNE	22	62	83	fully_tryptic	21	1	2				-10000	-1	-1	-1	0	0	194	/core/www/modules/core_quant/single.php?run_id=55490&search_id=57008&scans_id=55490&peptide_id=20964&scanf=29775&charge=3&value=194	100	8754.1	9252.8	29.7	1418	28841	79.7	6.1734	6.1734	0.2078	2737.3	785300	1090000	17.9	697.8	1821.4									/core/www/modules//modScore/visual/?run_id=55490&search_id=57008&scans_id=55490&peptide_id=20964&scanf=29775&charge=3&value=	0	0	0	0	0	0	0	0	0	0	0	0	0
29782	29782	82.59	20971	29782	28257	2214.18	738.733	3	2	ITMS	850223	29781	2	57008	55490	55490	79492	55490.29782.28257.3	1	2214.18	738.733	-0.32	-0.001	3.143	0.695	0.695	546.2	0.00183	28/84	/core/www/modules//sdig/index.php?run_id=55490&search_id=57008&scans_id=55490&peptide_id=20971&scanf=29782&charge=3&value=28/84	28	84	GkF2	/core/www/modules//consensus/?run_id=55490&search_id=57008&scans_id=55490&peptide_id=20971&scanf=29782&charge=3&value=GkF2	0	0	0	/core/www/modules/match_peptides/blast_html4.php?run_id=55490&search_id=57008&scans_id=55490&peptide_id=20971&scanf=29782&charge=3&value=0	E.KLSSGLRINRAGDDAAGLAISE.K	/core/www/modules/show_out/show_out_wrapper.php?run_id=55490&search_id=57008&scans_id=55490&peptide_id=20971&scanf=29782&charge=3&value=E.KLSSGLRINRAGDDAAGLAISE.K	KLSSGLRINRAGDDAAGLAISE	22	30	51	fully_tryptic	21	1	4				-10000	-1	-1	-1	0	0	60	/core/www/modules/core_quant/single.php?run_id=55490&search_id=57008&scans_id=55490&peptide_id=20971&scanf=29782&charge=3&value=60	1.2946	31510000	35060000	2.2018	18219	17120	50.4	1874.8	1874.8	785.5	629300	2679000000	3123000000	63737.5	769200	1808.5									/core/www/modules//modScore/visual/?run_id=55490&search_id=57008&scans_id=55490&peptide_id=20971&scanf=29782&charge=3&value=	0	0	0	0	0	0	0	0	0	0	0	0	0
29783	29783	82.59	20972	29783	28258	3566.91	1189.64	3	3	ITMS	120040	29781	2	57008	55490	55490	79492	55490.29783.28258.3	1	3566.91	1189.64	-0.3	-0.001	6.084	0.6	0.6	1164.9	0.00086	39/124	/core/www/modules//sdig/index.php?run_id=55490&search_id=57008&scans_id=55490&peptide_id=20972&scanf=29783&charge=3&value=39/124	39	124	GkF2	/core/www/modules//consensus/?run_id=55490&search_id=57008&scans_id=55490&peptide_id=20972&scanf=29783&charge=3&value=GkF2	0	0	0	/core/www/modules/match_peptides/blast_html4.php?run_id=55490&search_id=57008&scans_id=55490&peptide_id=20972&scanf=29783&charge=3&value=0	E.FTKNNILTQAAQAM*LAQANQQPQGVLQLLRLE.H	/core/www/modules/show_out/show_out_wrapper.php?run_id=55490&search_id=57008&scans_id=55490&peptide_id=20972&scanf=29783&charge=3&value=E.FTKNNILTQAAQAM*LAQANQQPQGVLQLLRLE.H	FTKNNILTQAAQAM*LAQANQQPQGVLQLLRLE	32	269	300	fully_tryptic	31	1	3				-10000	-1	-1	-1	0	0	138	/core/www/modules/core_quant/single.php?run_id=55490&search_id=57008&scans_id=55490&peptide_id=20972&scanf=29783&charge=3&value=138	11.2	59670000	127300000	1.076	41791.3	25835	71.3	1455.3	1455.3	1327.1	30124.3	1779000000	4130000000	37350.6	110000	3673.8									/core/www/modules//modScore/visual/?run_id=55490&search_id=57008&scans_id=55490&peptide_id=20972&scanf=29783&charge=3&value=	0	0	0	0	0	0	0	0	0	0	0	0	0
29784	29784	82.59	20973	29784	28259	1434.78	478.932	3	4	ITMS	14455.9	29781	2	57008	55490	55490	79492	55490.29784.28259.3	1	1434.78	478.932	0.68	0.001	3.15	0.703	0.703	813.1	0.00123	20/44	/core/www/modules//sdig/index.php?run_id=55490&search_id=57008&scans_id=55490&peptide_id=20973&scanf=29784&charge=3&value=20/44	20	44	GkF2	/core/www/modules//consensus/?run_id=55490&search_id=57008&scans_id=55490&peptide_id=20973&scanf=29784&charge=3&value=GkF2	0	0	0	/core/www/modules/match_peptides/blast_html4.php?run_id=55490&search_id=57008&scans_id=55490&peptide_id=20973&scanf=29784&charge=3&value=0	E.RSKLGAYQNRLE.H	/core/www/modules/show_out/show_out_wrapper.php?run_id=55490&search_id=57008&scans_id=55490&peptide_id=20973&scanf=29784&charge=3&value=E.RSKLGAYQNRLE.H	RSKLGAYQNRLE	12	226	237	fully_tryptic	11	1	4				-10000	-1	-1	-1	0	0	145	/core/www/modules/core_quant/single.php?run_id=55490&search_id=57008&scans_id=55490&peptide_id=20973&scanf=29784&charge=3&value=145	87.8	30873	39511.6	21.2	1421.7	26832	74	28.3	28.3	1.0392	13917.3	10190000	7350000	330.2	9505.9	1019.6									/core/www/modules//modScore/visual/?run_id=55490&search_id=57008&scans_id=55490&peptide_id=20973&scanf=29784&charge=3&value=	0	0	0	0	0	0	0	0	0	0	0	0	0
29786	29786	82.6	20975	29786	28261	1875.87	625.961	3	6	ITMS	22394.5	29781	2	57008	55490	55490	79492	55490.29786.28261.3	1	1875.87	625.961	0.56	0.001	2.203	0.405	0.405	756.1	0.00132	24/64	/core/www/modules//sdig/index.php?run_id=55490&search_id=57008&scans_id=55490&peptide_id=20975&scanf=29786&charge=3&value=24/64	24	64	GkF2	/core/www/modules//consensus/?run_id=55490&search_id=57008&scans_id=55490&peptide_id=20975&scanf=29786&charge=3&value=GkF2	0	0	0	/core/www/modules/match_peptides/blast_html4.php?run_id=55490&search_id=57008&scans_id=55490&peptide_id=20975&scanf=29786&charge=3&value=0	E.LAVQAANDTNTDDDRKE.L	/core/www/modules/show_out/show_out_wrapper.php?run_id=55490&search_id=57008&scans_id=55490&peptide_id=20975&scanf=29786&charge=3&value=E.LAVQAANDTNTDDDRKE.L	LAVQAANDTNTDDDRKE	17	94	110	fully_tryptic	16	1	3				-10000	-1	-1	-1	0	0	22	/core/www/modules/core_quant/single.php?run_id=55490&search_id=57008&scans_id=55490&peptide_id=20975&scanf=29786&charge=3&value=22	71.8	45814.9	53077.5	3.1184	10179.2	26024	71.8	35.6	35.6	1.4433	13171.1	15840000	15000000	460.2	11796.2	1239.5									/core/www/modules//modScore/visual/?run_id=55490&search_id=57008&scans_id=55490&peptide_id=20975&scanf=29786&charge=3&value=	0	0	0	0	0	0	0	0	0	0	0	0	0
29816	29816	82.7	21007	29816	28290	1733.9	578.638	3	13	ITMS	9404.3	29804	2	57008	55490	55490	79492	55490.29816.28290.3	1	1733.9	578.638	0.46	0.001	2.804	0.648	0.648	447.3	0.00224	19/60	/core/www/modules//sdig/index.php?run_id=55490&search_id=57008&scans_id=55490&peptide_id=21007&scanf=29816&charge=3&value=19/60	19	60	GkF2	/core/www/modules//consensus/?run_id=55490&search_id=57008&scans_id=55490&peptide_id=21007&scanf=29816&charge=3&value=GkF2	0	0	0	/core/www/modules/match_peptides/blast_html4.php?run_id=55490&search_id=57008&scans_id=55490&peptide_id=21007&scanf=29816&charge=3&value=0	E.QAITIIDDAIKM*VSAE.R	/core/www/modules/show_out/show_out_wrapper.php?run_id=55490&search_id=57008&scans_id=55490&peptide_id=21007&scanf=29816&charge=3&value=E.QAITIIDDAIKM*VSAE.R	QAITIIDDAIKM*VSAE	16	210	225	fully_tryptic	15	1	2				-10000	-1	-1	-1	0	0	209	/core/www/modules/core_quant/single.php?run_id=55490&search_id=57008&scans_id=55490&peptide_id=21007&scanf=29816&charge=3&value=209	100	15229.6	18178.7	38.2	873.2	29850	82.8	17.4	17.4	0.4567	5475.8	779400	711900	23	931.8	1123.1									/core/www/modules//modScore/visual/?run_id=55490&search_id=57008&scans_id=55490&peptide_id=21007&scanf=29816&charge=3&value=	0	0	0	0	0	0	0	0	0	0	0	0	0
29822	29822	82.71	21014	29822	28296	1831.91	916.46	2	19	ITMS	6311.4	29804	2	57008	55490	55490	79492	55490.29822.28296.2	1	1831.91	916.461	-1.24	-0.002	2.59	0.423	0.423	222.4	0.0045	1932-10-01	/core/www/modules//sdig/index.php?run_id=55490&search_id=57008&scans_id=55490&peptide_id=21014&scanf=29822&charge=2&value=10/32	10	32	GkF2	/core/www/modules//consensus/?run_id=55490&search_id=57008&scans_id=55490&peptide_id=21014&scanf=29822&charge=2&value=GkF2	0	0	0	/core/www/modules/match_peptides/blast_html4.php?run_id=55490&search_id=57008&scans_id=55490&peptide_id=21014&scanf=29822&charge=2&value=0	E.QASRNSQDAISLIQTAE.G	/core/www/modules/show_out/show_out_wrapper.php?run_id=55490&search_id=57008&scans_id=55490&peptide_id=21014&scanf=29822&charge=2&value=E.QASRNSQDAISLIQTAE.G	QASRNSQDAISLIQTAE	17	62	78	fully_tryptic	16	1	2				-10000	-1	-1	-1	0	0	196	/core/www/modules/core_quant/single.php?run_id=55490&search_id=57008&scans_id=55490&peptide_id=21014&scanf=29822&charge=2&value=196	100	10963.2	14034.6	28.7	2010.1	30396	84.6	8.3693	8.3693	0.2002	5347.5	1787000	1790000	31.9	1182.9	2911.4									/core/www/modules//modScore/visual/?run_id=55490&search_id=57008&scans_id=55490&peptide_id=21014&scanf=29822&charge=2&value=	0	0	0	0	0	0	0	0	0	0	0	0	0
29833	29833	82.75	21025	29833	28306	2237.11	1119.06	2	7	ITMS	37084.7	29827	2	57008	55490	55490	79492	55490.29833.28306.2	1	2237.11	1119.06	0.09	0	5.465	0.733	0.733	2044.1	0.00049	27/44	/core/www/modules//sdig/index.php?run_id=55490&search_id=57008&scans_id=55490&peptide_id=21025&scanf=29833&charge=2&value=27/44	27	44	GkF2	/core/www/modules//consensus/?run_id=55490&search_id=57008&scans_id=55490&peptide_id=21025&scanf=29833&charge=2&value=GkF2	0	0	0	/core/www/modules/match_peptides/blast_html4.php?run_id=55490&search_id=57008&scans_id=55490&peptide_id=21025&scanf=29833&charge=2&value=0	D.LKNIALSTSGSGNVGVM*TQSGAE.Q	/core/www/modules/show_out/show_out_wrapper.php?run_id=55490&search_id=57008&scans_id=55490&peptide_id=21025&scanf=29833&charge=2&value=D.LKNIALSTSGSGNVGVM*TQSGAE.Q	LKNIALSTSGSGNVGVM*TQSGAE	23	187	209	fully_tryptic	22	1	2				-10000	-1	-1	-1	0	0	149	/core/www/modules/core_quant/single.php?run_id=55490&search_id=57008&scans_id=55490&peptide_id=21025&scanf=29833&charge=2&value=149	23.9	46946.5	48206.8	11.2	6862.9	30663	85.6	16.9	16.9	0.8769	33955.4	19250000	22370000	286.8	7406.4	3231.8									/core/www/modules//modScore/visual/?run_id=55490&search_id=57008&scans_id=55490&peptide_id=21025&scanf=29833&charge=2&value=	0	0	0	0	0	0	0	0	0	0	0	0	0
29841	29841	82.77	21034	29841	28314	1758.78	586.933	3	15	ITMS	41876.9	29827	2	57008	55490	55490	79492	55490.29841.28314.3	1	1758.78	586.932	0.91	0.002	2.154	0.595	0.595	278.7	0.00359	20/52	/core/www/modules//sdig/index.php?run_id=55490&search_id=57008&scans_id=55490&peptide_id=21034&scanf=29841&charge=3&value=20/52	20	52	GkF2	/core/www/modules//consensus/?run_id=55490&search_id=57008&scans_id=55490&peptide_id=21034&scanf=29841&charge=3&value=GkF2	0	0	0	/core/www/modules/match_peptides/blast_html4.php?run_id=55490&search_id=57008&scans_id=55490&peptide_id=21034&scanf=29841&charge=3&value=0	E.SRIRDVDM*AKEM*M*E.F	/core/www/modules/show_out/show_out_wrapper.php?run_id=55490&search_id=57008&scans_id=55490&peptide_id=21034&scanf=29841&charge=3&value=E.SRIRDVDM*AKEM*M*E.F	SRIRDVDM*AKEM*M*E	14	255	268	fully_tryptic	13	1	4				-10000	-1	-1	-1	0	0	186	/core/www/modules/core_quant/single.php?run_id=55490&search_id=57008&scans_id=55490&peptide_id=21034&scanf=29841&charge=3&value=186	64.8	19168.3	17508.8	9.6584	3110.2	28773	79.5	15.2	15.2	0.6381	14473.2	2468000	2105000	73.8	2647.9	1161									/core/www/modules//modScore/visual/?run_id=55490&search_id=57008&scans_id=55490&peptide_id=21034&scanf=29841&charge=3&value=	0	0	0	0	0	0	0	0	0	0	0	0	0
29847	29847	82.79	21040	29847	28320	3566.92	714.19	5	21	ITMS	13273.3	29827	2	57008	55490	55490	79492	55490.29847.28320.5	1	3566.91	714.188	2.3	0.008	1.912	0.29	0.29	1144.9	0.00087	47/248	/core/www/modules//sdig/index.php?run_id=55490&search_id=57008&scans_id=55490&peptide_id=21040&scanf=29847&charge=5&value=47/248	47	248	GkF2	/core/www/modules//consensus/?run_id=55490&search_id=57008&scans_id=55490&peptide_id=21040&scanf=29847&charge=5&value=GkF2	0	0	0	/core/www/modules/match_peptides/blast_html4.php?run_id=55490&search_id=57008&scans_id=55490&peptide_id=21040&scanf=29847&charge=5&value=0	E.FTKNNILTQAAQAM*LAQANQQPQGVLQLLRLE.H	/core/www/modules/show_out/show_out_wrapper.php?run_id=55490&search_id=57008&scans_id=55490&peptide_id=21040&scanf=29847&charge=5&value=E.FTKNNILTQAAQAM*LAQANQQPQGVLQLLRLE.H	FTKNNILTQAAQAM*LAQANQQPQGVLQLLRLE	32	269	300	fully_tryptic	31	1	3				-10000	-1	-1	-1	0	0	211	/core/www/modules/core_quant/single.php?run_id=55490&search_id=57008&scans_id=55490&peptide_id=21040&scanf=29847&charge=5&value=211	100	1233.7	9312.9	48.6	824	29712	82.4	1.4971	1.4971	0.0308	0	10240.7	107600	0.2519	12.2	1367.4									/core/www/modules//modScore/visual/?run_id=55490&search_id=57008&scans_id=55490&peptide_id=21040&scanf=29847&charge=5&value=	0	0	0	0	0	0	0	0	0	0	0	0	0
29860	29860	82.83	21052	29860	28332	1060.53	530.767	2	11	ITMS	11022	29850	2	57008	55490	55490	79492	55490.29860.28332.2	1	1060.53	530.767	0.51	0.001	2.433	0.666	0.666	477.1	0.0021	2019-12-16	/core/www/modules//sdig/index.php?run_id=55490&search_id=57008&scans_id=55490&peptide_id=21052&scanf=29860&charge=2&value=12/16	12	16	GkF2	/core/www/modules//consensus/?run_id=55490&search_id=57008&scans_id=55490&peptide_id=21052&scanf=29860&charge=2&value=GkF2	0	0	0	/core/www/modules/match_peptides/blast_html4.php?run_id=55490&search_id=57008&scans_id=55490&peptide_id=21052&scanf=29860&charge=2&value=0	E.IDRIADQTE.F	/core/www/modules/show_out/show_out_wrapper.php?run_id=55490&search_id=57008&scans_id=55490&peptide_id=21052&scanf=29860&charge=2&value=E.IDRIADQTE.F	IDRIADQTE	9	122	130	fully_tryptic	8	1	2				-10000	-1	-1	-1	0	0	189	/core/www/modules/core_quant/single.php?run_id=55490&search_id=57008&scans_id=55490&peptide_id=21052&scanf=29860&charge=2&value=189	100	17298.1	7312.1	31.2	1052.5	29827	82.7	16.4	16.4	0.5271	10200.6	2297000	1101000	71.6	2689.3	1106.2									/core/www/modules//modScore/visual/?run_id=55490&search_id=57008&scans_id=55490&peptide_id=21052&scanf=29860&charge=2&value=	0	0	0	0	0	0	0	0	0	0	0	0	0
29861	29861	82.83	21053	29861	28333	2528.2	843.405	3	12	ITMS	5958.5	29850	2	57008	55490	55490	79492	55490.29861.28333.3	1	2528.2	843.406	-0.93	-0.002	1.717	0.135	0.171	170.2	0.00588	20/88	/core/www/modules//sdig/index.php?run_id=55490&search_id=57008&scans_id=55490&peptide_id=21053&scanf=29861&charge=3&value=20/88	20	88	GkF2	/core/www/modules//consensus/?run_id=55490&search_id=57008&scans_id=55490&peptide_id=21053&scanf=29861&charge=3&value=GkF2	0	0	0	/core/www/modules/match_peptides/blast_html4.php?run_id=55490&search_id=57008&scans_id=55490&peptide_id=21053&scanf=29861&charge=3&value=0	D.LKNIALSTSGSGNVGVM*TQS@GAE.Q	/core/www/modules/show_out/show_out_wrapper.php?run_id=55490&search_id=57008&scans_id=55490&peptide_id=21053&scanf=29861&charge=3&value=D.LKNIALSTSGSGNVGVM*TQS@GAE.Q	LKNIALSTSGSGNVGVM*TQS@GAE	23	187	209	fully_tryptic	22	3	2				-10000	-1	-1	-1	0	0	195	/core/www/modules/core_quant/single.php?run_id=55490&search_id=57008&scans_id=55490&peptide_id=21053&scanf=29861&charge=3&value=195	100	10173.5	9936.2	23.4	2095.4	29071	80.4	6.1876	6.1876	0.2072	5129	1200000	1529000	24.1	905.7	2028.2								D.LKNIALST@SGSGNVGVM*TQSGAE.Q	/core/www/modules//modScore/visual/?run_id=55490&search_id=57008&scans_id=55490&peptide_id=21053&scanf=29861&charge=3&value=D.LKNIALST@SGSGNVGVM*TQSGAE.Q	2.098	194	0	0	0	0	0	0	0	0	0	0	0
29863	29863	82.84	21055	29863	28335	1140.57	570.786	2	14	ITMS	5103.3	29850	2	57008	55490	55490	79492	55490.29863.28335.2	1	1140.56	570.786	0.8	0.001	2.108	0.835	0.835	449.4	0.00223	2019-12-20	/core/www/modules//sdig/index.php?run_id=55490&search_id=57008&scans_id=55490&peptide_id=21055&scanf=29863&charge=2&value=12/20	12	20	GkF2	/core/www/modules//consensus/?run_id=55490&search_id=57008&scans_id=55490&peptide_id=21055&scanf=29863&charge=2&value=GkF2	0	0	0	/core/www/modules/match_peptides/blast_html4.php?run_id=55490&search_id=57008&scans_id=55490&peptide_id=21055&scanf=29863&charge=2&value=0	E.HTINNLGTAAE.N	/core/www/modules/show_out/show_out_wrapper.php?run_id=55490&search_id=57008&scans_id=55490&peptide_id=21055&scanf=29863&charge=2&value=E.HTINNLGTAAE.N	HTINNLGTAAE	11	238	248	fully_tryptic	10	1	2				-10000	-1	-1	-1	0	0	208	/core/www/modules/core_quant/single.php?run_id=55490&search_id=57008&scans_id=55490&peptide_id=21055&scanf=29863&charge=2&value=208	100	6991	3989	38.2	867.9	29850	82.8	8.0549	8.0549	0.2109	6991	659900	320000	19.7	842.2	1130.9									/core/www/modules//modScore/visual/?run_id=55490&search_id=57008&scans_id=55490&peptide_id=21055&scanf=29863&charge=2&value=	0	0	0	0	0	0	0	0	0	0	0	0	0
29874	29874	82.88	21065	29874	28345	2214.18	738.733	3	2	ITMS	993096	29873	2	57008	55490	55490	79492	55490.29874.28345.3	1	2214.18	738.733	-0.3	-0.001	2.291	0.68	0.68	663.9	0.00151	29/84	/core/www/modules//sdig/index.php?run_id=55490&search_id=57008&scans_id=55490&peptide_id=21065&scanf=29874&charge=3&value=29/84	29	84	GkF2	/core/www/modules//consensus/?run_id=55490&search_id=57008&scans_id=55490&peptide_id=21065&scanf=29874&charge=3&value=GkF2	0	0	0	/core/www/modules/match_peptides/blast_html4.php?run_id=55490&search_id=57008&scans_id=55490&peptide_id=21065&scanf=29874&charge=3&value=0	E.KLSSGLRINRAGDDAAGLAISE.K	/core/www/modules/show_out/show_out_wrapper.php?run_id=55490&search_id=57008&scans_id=55490&peptide_id=21065&scanf=29874&charge=3&value=E.KLSSGLRINRAGDDAAGLAISE.K	KLSSGLRINRAGDDAAGLAISE	22	30	51	fully_tryptic	21	1	4				-10000	-1	-1	-1	0	0	60	/core/www/modules/core_quant/single.php?run_id=55490&search_id=57008&scans_id=55490&peptide_id=21065&scanf=29874&charge=3&value=60	1.2382	31510000	35060000	2.2018	18219	17120	50.4	1874.8	1874.8	785.5	654300	2679000000	3123000000	63737.5	769200	1787.4									/core/www/modules//modScore/visual/?run_id=55490&search_id=57008&scans_id=55490&peptide_id=21065&scanf=29874&charge=3&value=	0	0	0	0	0	0	0	0	0	0	0	0	0
29876	29876	82.89	21067	29876	28347	3566.91	1189.64	3	4	ITMS	109631	29873	2	57008	55490	55490	79492	55490.29876.28347.3	1	3566.91	1189.64	-0.59	-0.002	4.658	0.528	0.528	625.3	0.0016	32/124	/core/www/modules//sdig/index.php?run_id=55490&search_id=57008&scans_id=55490&peptide_id=21067&scanf=29876&charge=3&value=32/124	32	124	GkF2	/core/www/modules//consensus/?run_id=55490&search_id=57008&scans_id=55490&peptide_id=21067&scanf=29876&charge=3&value=GkF2	0	0	0	/core/www/modules/match_peptides/blast_html4.php?run_id=55490&search_id=57008&scans_id=55490&peptide_id=21067&scanf=29876&charge=3&value=0	E.FTKNNILTQAAQAM*LAQANQQPQGVLQLLRLE.H	/core/www/modules/show_out/show_out_wrapper.php?run_id=55490&search_id=57008&scans_id=55490&peptide_id=21067&scanf=29876&charge=3&value=E.FTKNNILTQAAQAM*LAQANQQPQGVLQLLRLE.H	FTKNNILTQAAQAM*LAQANQQPQGVLQLLRLE	32	269	300	fully_tryptic	31	1	3				-10000	-1	-1	-1	0	0	138	/core/www/modules/core_quant/single.php?run_id=55490&search_id=57008&scans_id=55490&peptide_id=21067&scanf=29876&charge=3&value=138	8.7464	59670000	127300000	1.076	41791.3	25835	71.3	1455.3	1455.3	1327.1	37486.2	1779000000	4130000000	37350.6	110000	3665.5									/core/www/modules//modScore/visual/?run_id=55490&search_id=57008&scans_id=55490&peptide_id=21067&scanf=29876&charge=3&value=	0	0	0	0	0	0	0	0	0	0	0	0	0
29879	29879	82.89	21070	29879	28350	1434.78	478.932	3	7	ITMS	13584.6	29873	2	57008	55490	55490	79492	55490.29879.28350.3	1	1434.78	478.932	0.73	0.001	3.094	0.728	0.728	643.1	0.00155	19/44	/core/www/modules//sdig/index.php?run_id=55490&search_id=57008&scans_id=55490&peptide_id=21070&scanf=29879&charge=3&value=19/44	19	44	GkF2	/core/www/modules//consensus/?run_id=55490&search_id=57008&scans_id=55490&peptide_id=21070&scanf=29879&charge=3&value=GkF2	0	0	0	/core/www/modules/match_peptides/blast_html4.php?run_id=55490&search_id=57008&scans_id=55490&peptide_id=21070&scanf=29879&charge=3&value=0	E.RSKLGAYQNRLE.H	/core/www/modules/show_out/show_out_wrapper.php?run_id=55490&search_id=57008&scans_id=55490&peptide_id=21070&scanf=29879&charge=3&value=E.RSKLGAYQNRLE.H	RSKLGAYQNRLE	12	226	237	fully_tryptic	11	1	4				-10000	-1	-1	-1	0	0	145	/core/www/modules/core_quant/single.php?run_id=55490&search_id=57008&scans_id=55490&peptide_id=21070&scanf=29879&charge=3&value=145	80	30873	39511.6	21.2	1421.7	26832	74	28.3	28.3	1.0392	14550	10190000	7350000	330.2	9505.9	1019									/core/www/modules//modScore/visual/?run_id=55490&search_id=57008&scans_id=55490&peptide_id=21070&scanf=29879&charge=3&value=	0	0	0	0	0	0	0	0	0	0	0	0	0
29880	29880	82.9	21071	29880	28351	1875.87	625.961	3	8	ITMS	19166	29873	2	57008	55490	55490	79492	55490.29880.28351.3	1	1875.87	625.961	0.6	0.001	2.082	0.506	0.506	812.7	0.00123	25/64	/core/www/modules//sdig/index.php?run_id=55490&search_id=57008&scans_id=55490&peptide_id=21071&scanf=29880&charge=3&value=25/64	25	64	GkF2	/core/www/modules//consensus/?run_id=55490&search_id=57008&scans_id=55490&peptide_id=21071&scanf=29880&charge=3&value=GkF2	0	0	0	/core/www/modules/match_peptides/blast_html4.php?run_id=55490&search_id=57008&scans_id=55490&peptide_id=21071&scanf=29880&charge=3&value=0	E.LAVQAANDTNTDDDRKE.L	/core/www/modules/show_out/show_out_wrapper.php?run_id=55490&search_id=57008&scans_id=55490&peptide_id=21071&scanf=29880&charge=3&value=E.LAVQAANDTNTDDDRKE.L	LAVQAANDTNTDDDRKE	17	94	110	fully_tryptic	16	1	3				-10000	-1	-1	-1	0	0	22	/core/www/modules/core_quant/single.php?run_id=55490&search_id=57008&scans_id=55490&peptide_id=21071&scanf=29880&charge=3&value=22	60.5	45814.9	53077.5	3.1184	10179.2	26024	71.8	35.6	35.6	1.4433	14486.1	15840000	15000000	460.2	11796.2	1227.3									/core/www/modules//modScore/visual/?run_id=55490&search_id=57008&scans_id=55490&peptide_id=21071&scanf=29880&charge=3&value=	0	0	0	0	0	0	0	0	0	0	0	0	0
