## Supplementary Tables for "Novel Serine/Threonine-O-glycosylation with N-Acetylneuraminic acid and 3-Deoxy-D-manno-octulosonic acid by Maf glycosyltransferases" (part 12 of 107)

### Sheet: Table_S2c_SET3 (continued)
Table S2c: Identification of Glu-C digested peptides of GkFlaA2 co-expressed with GkMaf from EV136 cells. Results of dataset 3 (MS/MS results obtained in July 2019).
29905	29905	82.97	21096	29905	28375	1739.86	870.432	2	10	ITMS	22049.2	29896	2	57008	55490	55490	79492	55490.29905.28375.2	1	1739.86	870.432	0.54	0.001	3.24	0.783	0.783	769.4	0.0013	19/32	/core/www/modules//sdig/index.php?run_id=55490&search_id=57008&scans_id=55490&peptide_id=21096&scanf=29905&charge=2&value=19/32	19	32	GkF2	/core/www/modules//consensus/?run_id=55490&search_id=57008&scans_id=55490&peptide_id=21096&scanf=29905&charge=2&value=GkF2	0	0	0	/core/www/modules/match_peptides/blast_html4.php?run_id=55490&search_id=57008&scans_id=55490&peptide_id=21096&scanf=29905&charge=2&value=0	E.HTINNLGTAAENLTAAE.S	/core/www/modules/show_out/show_out_wrapper.php?run_id=55490&search_id=57008&scans_id=55490&peptide_id=21096&scanf=29905&charge=2&value=E.HTINNLGTAAENLTAAE.S	HTINNLGTAAENLTAAE	17	238	254	fully_tryptic	16	1	2				-10000	-1	-1	-1	0	0	150	/core/www/modules/core_quant/single.php?run_id=55490&search_id=57008&scans_id=55490&peptide_id=21096&scanf=29905&charge=2&value=150	91.4	24390.9	29312.8	9.6584	4540.3	28773	79.5	14	14	0.5562	11531.1	5338000	5521000	103.5	3393.9	2192.9									/core/www/modules//modScore/visual/?run_id=55490&search_id=57008&scans_id=55490&peptide_id=21096&scanf=29905&charge=2&value=	0	0	0	0	0	0	0	0	0	0	0	0	0
29913	29913	83	21105	29913	28383	2316.14	772.718	3	18	ITMS	10204.1	29896	2	57008	55490	55490	79492	55490.29913.28383.3	1	2316.14	772.719	-1.18	-0.003	1.81	0.302	0.302	202.1	0.00495	18/84	/core/www/modules//sdig/index.php?run_id=55490&search_id=57008&scans_id=55490&peptide_id=21105&scanf=29913&charge=3&value=18/84	18	84	GkF2	/core/www/modules//consensus/?run_id=55490&search_id=57008&scans_id=55490&peptide_id=21105&scanf=29913&charge=3&value=GkF2	0	0	0	/core/www/modules/match_peptides/blast_html4.php?run_id=55490&search_id=57008&scans_id=55490&peptide_id=21105&scanf=29913&charge=3&value=0	E.QASRNSQDAISLIQTAEGALNE.T	/core/www/modules/show_out/show_out_wrapper.php?run_id=55490&search_id=57008&scans_id=55490&peptide_id=21105&scanf=29913&charge=3&value=E.QASRNSQDAISLIQTAEGALNE.T	QASRNSQDAISLIQTAEGALNE	22	62	83	fully_tryptic	21	1	2				-10000	-1	-1	-1	0	0	194	/core/www/modules/core_quant/single.php?run_id=55490&search_id=57008&scans_id=55490&peptide_id=21105&scanf=29913&charge=3&value=194	100	8754.1	9252.8	29.7	1418	28841	79.7	6.1734	6.1734	0.2078	3216.2	785300	1090000	17.9	697.8	1869.8									/core/www/modules//modScore/visual/?run_id=55490&search_id=57008&scans_id=55490&peptide_id=21105&scanf=29913&charge=3&value=	0	0	0	0	0	0	0	0	0	0	0	0	0
29922	29922	83.03	21114	29922	28391	2237.11	746.374	3	4	ITMS	20702.6	29919	2	57008	55490	55490	79492	55490.29922.28391.3	1	2237.11	746.374	-0.81	-0.002	3.419	0.704	0.704	703.8	0.00142	27/88	/core/www/modules//sdig/index.php?run_id=55490&search_id=57008&scans_id=55490&peptide_id=21114&scanf=29922&charge=3&value=27/88	27	88	GkF2	/core/www/modules//consensus/?run_id=55490&search_id=57008&scans_id=55490&peptide_id=21114&scanf=29922&charge=3&value=GkF2	0	0	0	/core/www/modules/match_peptides/blast_html4.php?run_id=55490&search_id=57008&scans_id=55490&peptide_id=21114&scanf=29922&charge=3&value=0	D.LKNIALSTSGSGNVGVM*TQSGAE.Q	/core/www/modules/show_out/show_out_wrapper.php?run_id=55490&search_id=57008&scans_id=55490&peptide_id=21114&scanf=29922&charge=3&value=D.LKNIALSTSGSGNVGVM*TQSGAE.Q	LKNIALSTSGSGNVGVM*TQSGAE	23	187	209	fully_tryptic	22	1	2				-10000	-1	-1	-1	0	0	156	/core/www/modules/core_quant/single.php?run_id=55490&search_id=57008&scans_id=55490&peptide_id=21114&scanf=29922&charge=3&value=156	36.5	47316.1	52985.9	20.6	1888.6	27841	76.9	27.9	27.9	1.2237	15411.8	17810000	20220000	439.3	11828.5	1834									/core/www/modules//modScore/visual/?run_id=55490&search_id=57008&scans_id=55490&peptide_id=21114&scanf=29922&charge=3&value=	0	0	0	0	0	0	0	0	0	0	0	0	0
29935	29935	83.07	21128	29935	28404	1758.78	586.933	3	17	ITMS	12840.7	29919	2	57008	55490	55490	79492	55490.29935.28404.3	1	1758.78	586.932	1.11	0.002	2.486	0.727	0.727	235.9	0.00424	18/52	/core/www/modules//sdig/index.php?run_id=55490&search_id=57008&scans_id=55490&peptide_id=21128&scanf=29935&charge=3&value=18/52	18	52	GkF2	/core/www/modules//consensus/?run_id=55490&search_id=57008&scans_id=55490&peptide_id=21128&scanf=29935&charge=3&value=GkF2	0	0	0	/core/www/modules/match_peptides/blast_html4.php?run_id=55490&search_id=57008&scans_id=55490&peptide_id=21128&scanf=29935&charge=3&value=0	E.SRIRDVDM*AKEM*M*E.F	/core/www/modules/show_out/show_out_wrapper.php?run_id=55490&search_id=57008&scans_id=55490&peptide_id=21128&scanf=29935&charge=3&value=E.SRIRDVDM*AKEM*M*E.F	SRIRDVDM*AKEM*M*E	14	255	268	fully_tryptic	13	1	4				-10000	-1	-1	-1	0	0	186	/core/www/modules/core_quant/single.php?run_id=55490&search_id=57008&scans_id=55490&peptide_id=21128&scanf=29935&charge=3&value=186	100	19168.3	17508.8	9.6584	3110.2	28773	79.5	15.2	15.2	0.6381	6832.5	2468000	2105000	73.8	2647.9	1170.2									/core/www/modules//modScore/visual/?run_id=55490&search_id=57008&scans_id=55490&peptide_id=21128&scanf=29935&charge=3&value=	0	0	0	0	0	0	0	0	0	0	0	0	0
29950	29950	83.12	21144	29950	28418	1060.53	530.767	2	9	ITMS	9613.4	29942	2	57008	55490	55490	79492	55490.29950.28418.2	1	1060.53	530.767	0.41	0	2.136	0.622	0.622	639.3	0.00156	13/16	/core/www/modules//sdig/index.php?run_id=55490&search_id=57008&scans_id=55490&peptide_id=21144&scanf=29950&charge=2&value=13/16	13	16	GkF2	/core/www/modules//consensus/?run_id=55490&search_id=57008&scans_id=55490&peptide_id=21144&scanf=29950&charge=2&value=GkF2	0	0	0	/core/www/modules/match_peptides/blast_html4.php?run_id=55490&search_id=57008&scans_id=55490&peptide_id=21144&scanf=29950&charge=2&value=0	E.IDRIADQTE.F	/core/www/modules/show_out/show_out_wrapper.php?run_id=55490&search_id=57008&scans_id=55490&peptide_id=21144&scanf=29950&charge=2&value=E.IDRIADQTE.F	IDRIADQTE	9	122	130	fully_tryptic	8	1	2				-10000	-1	-1	-1	0	0	189	/core/www/modules/core_quant/single.php?run_id=55490&search_id=57008&scans_id=55490&peptide_id=21144&scanf=29950&charge=2&value=189	100	17298.1	7312.1	31.2	1052.5	29827	82.7	16.4	16.4	0.5271	8087.1	2297000	1101000	71.6	2689.3	1107.6									/core/www/modules//modScore/visual/?run_id=55490&search_id=57008&scans_id=55490&peptide_id=21144&scanf=29950&charge=2&value=	0	0	0	0	0	0	0	0	0	0	0	0	0
29961	29961	83.15	21156	29961	28429	1140.56	570.786	2	20	ITMS	5256.3	29942	2	57008	55490	55490	79492	55490.29961.28429.2	1	1140.56	570.786	0.32	0	1.466	0.685	0.685	129.3	0.00773	2019-07-20	/core/www/modules//sdig/index.php?run_id=55490&search_id=57008&scans_id=55490&peptide_id=21156&scanf=29961&charge=2&value=7/20	7	20	GkF2	/core/www/modules//consensus/?run_id=55490&search_id=57008&scans_id=55490&peptide_id=21156&scanf=29961&charge=2&value=GkF2	0	0	0	/core/www/modules/match_peptides/blast_html4.php?run_id=55490&search_id=57008&scans_id=55490&peptide_id=21156&scanf=29961&charge=2&value=0	E.HTINNLGTAAE.N	/core/www/modules/show_out/show_out_wrapper.php?run_id=55490&search_id=57008&scans_id=55490&peptide_id=21156&scanf=29961&charge=2&value=E.HTINNLGTAAE.N	HTINNLGTAAE	11	238	248	fully_tryptic	10	1	2				-10000	-1	-1	-1	0	0	208	/core/www/modules/core_quant/single.php?run_id=55490&search_id=57008&scans_id=55490&peptide_id=21156&scanf=29961&charge=2&value=208	100	6991	3989	38.2	867.9	29850	82.8	8.0549	8.0549	0.2109	2918.8	659900	320000	19.7	842.2	1124.5									/core/www/modules//modScore/visual/?run_id=55490&search_id=57008&scans_id=55490&peptide_id=21156&scanf=29961&charge=2&value=	0	0	0	0	0	0	0	0	0	0	0	0	0
29966	29966	83.18	21160	29966	28433	2214.18	738.733	3	2	ITMS	846891	29965	2	57008	55490	55490	79492	55490.29966.28433.3	1	2214.18	738.733	-0.27	-0.001	3.109	0.752	0.752	897.2	0.00111	33/84	/core/www/modules//sdig/index.php?run_id=55490&search_id=57008&scans_id=55490&peptide_id=21160&scanf=29966&charge=3&value=33/84	33	84	GkF2	/core/www/modules//consensus/?run_id=55490&search_id=57008&scans_id=55490&peptide_id=21160&scanf=29966&charge=3&value=GkF2	0	0	0	/core/www/modules/match_peptides/blast_html4.php?run_id=55490&search_id=57008&scans_id=55490&peptide_id=21160&scanf=29966&charge=3&value=0	E.KLSSGLRINRAGDDAAGLAISE.K	/core/www/modules/show_out/show_out_wrapper.php?run_id=55490&search_id=57008&scans_id=55490&peptide_id=21160&scanf=29966&charge=3&value=E.KLSSGLRINRAGDDAAGLAISE.K	KLSSGLRINRAGDDAAGLAISE	22	30	51	fully_tryptic	21	1	4				-10000	-1	-1	-1	0	0	60	/core/www/modules/core_quant/single.php?run_id=55490&search_id=57008&scans_id=55490&peptide_id=21160&scanf=29966&charge=3&value=60	1.3287	31510000	35060000	2.2018	18219	17120	50.4	1874.8	1874.8	785.5	590100	2679000000	3123000000	63737.5	769200	1814.5									/core/www/modules//modScore/visual/?run_id=55490&search_id=57008&scans_id=55490&peptide_id=21160&scanf=29966&charge=3&value=	0	0	0	0	0	0	0	0	0	0	0	0	0
29967	29967	83.18	21161	29967	28434	3566.91	1189.64	3	3	ITMS	106549	29965	2	57008	55490	55490	79492	55490.29967.28434.3	1	3566.91	1189.64	-0.22	-0.001	6.038	0.635	0.635	1249.1	0.0008	40/124	/core/www/modules//sdig/index.php?run_id=55490&search_id=57008&scans_id=55490&peptide_id=21161&scanf=29967&charge=3&value=40/124	40	124	GkF2	/core/www/modules//consensus/?run_id=55490&search_id=57008&scans_id=55490&peptide_id=21161&scanf=29967&charge=3&value=GkF2	0	0	0	/core/www/modules/match_peptides/blast_html4.php?run_id=55490&search_id=57008&scans_id=55490&peptide_id=21161&scanf=29967&charge=3&value=0	E.FTKNNILTQAAQAM*LAQANQQPQGVLQLLRLE.H	/core/www/modules/show_out/show_out_wrapper.php?run_id=55490&search_id=57008&scans_id=55490&peptide_id=21161&scanf=29967&charge=3&value=E.FTKNNILTQAAQAM*LAQANQQPQGVLQLLRLE.H	FTKNNILTQAAQAM*LAQANQQPQGVLQLLRLE	32	269	300	fully_tryptic	31	1	3				-10000	-1	-1	-1	0	0	138	/core/www/modules/core_quant/single.php?run_id=55490&search_id=57008&scans_id=55490&peptide_id=21161&scanf=29967&charge=3&value=138	9.9728	59670000	127300000	1.076	41791.3	25835	71.3	1455.3	1455.3	1327.1	28393.8	1779000000	4130000000	37351.1	110000	3803.9									/core/www/modules//modScore/visual/?run_id=55490&search_id=57008&scans_id=55490&peptide_id=21161&scanf=29967&charge=3&value=	0	0	0	0	0	0	0	0	0	0	0	0	0
29972	29972	83.19	21167	29972	28439	1875.87	625.961	3	8	ITMS	20616.8	29965	2	57008	55490	55490	79492	55490.29972.28439.3	1	1875.87	625.961	0.61	0.001	1.773	0.242	0.242	499.4	0.002	22/64	/core/www/modules//sdig/index.php?run_id=55490&search_id=57008&scans_id=55490&peptide_id=21167&scanf=29972&charge=3&value=22/64	22	64	GkF2	/core/www/modules//consensus/?run_id=55490&search_id=57008&scans_id=55490&peptide_id=21167&scanf=29972&charge=3&value=GkF2	0	0	0	/core/www/modules/match_peptides/blast_html4.php?run_id=55490&search_id=57008&scans_id=55490&peptide_id=21167&scanf=29972&charge=3&value=0	E.LAVQAANDTNTDDDRKE.L	/core/www/modules/show_out/show_out_wrapper.php?run_id=55490&search_id=57008&scans_id=55490&peptide_id=21167&scanf=29972&charge=3&value=E.LAVQAANDTNTDDDRKE.L	LAVQAANDTNTDDDRKE	17	94	110	fully_tryptic	16	1	3				-10000	-1	-1	-1	0	0	22	/core/www/modules/core_quant/single.php?run_id=55490&search_id=57008&scans_id=55490&peptide_id=21167&scanf=29972&charge=3&value=22	64	45814.9	53077.5	3.1184	10179.2	26024	71.8	35.6	35.6	1.4433	15210.4	15840000	15000000	460.2	11796.2	1220.3									/core/www/modules//modScore/visual/?run_id=55490&search_id=57008&scans_id=55490&peptide_id=21167&scanf=29972&charge=3&value=	0	0	0	0	0	0	0	0	0	0	0	0	0
29976	29976	83.2	21171	29976	28443	1434.78	478.932	3	12	ITMS	14195.4	29965	2	57008	55490	55490	79492	55490.29976.28443.3	1	1434.78	478.932	0.75	0.001	2.998	0.524	0.524	851.5	0.00117	20/44	/core/www/modules//sdig/index.php?run_id=55490&search_id=57008&scans_id=55490&peptide_id=21171&scanf=29976&charge=3&value=20/44	20	44	GkF2	/core/www/modules//consensus/?run_id=55490&search_id=57008&scans_id=55490&peptide_id=21171&scanf=29976&charge=3&value=GkF2	0	0	0	/core/www/modules/match_peptides/blast_html4.php?run_id=55490&search_id=57008&scans_id=55490&peptide_id=21171&scanf=29976&charge=3&value=0	E.RSKLGAYQNRLE.H	/core/www/modules/show_out/show_out_wrapper.php?run_id=55490&search_id=57008&scans_id=55490&peptide_id=21171&scanf=29976&charge=3&value=E.RSKLGAYQNRLE.H	RSKLGAYQNRLE	12	226	237	fully_tryptic	11	1	4				-10000	-1	-1	-1	0	0	145	/core/www/modules/core_quant/single.php?run_id=55490&search_id=57008&scans_id=55490&peptide_id=21171&scanf=29976&charge=3&value=145	93.9	30873	39511.6	21.2	1421.7	26832	74	28.3	28.3	1.0392	9065.4	10190000	7350000	330.2	9505.9	1015									/core/www/modules//modScore/visual/?run_id=55490&search_id=57008&scans_id=55490&peptide_id=21171&scanf=29976&charge=3&value=	0	0	0	0	0	0	0	0	0	0	0	0	0
29980	29980	83.21	21176	29980	28447	1831.91	916.461	2	16	ITMS	7123.7	29965	2	57008	55490	55490	79492	55490.29980.28447.2	1	1831.91	916.461	-0.03	0	2.763	0.502	0.502	410.5	0.00244	1932-12-01	/core/www/modules//sdig/index.php?run_id=55490&search_id=57008&scans_id=55490&peptide_id=21176&scanf=29980&charge=2&value=12/32	12	32	GkF2	/core/www/modules//consensus/?run_id=55490&search_id=57008&scans_id=55490&peptide_id=21176&scanf=29980&charge=2&value=GkF2	0	0	0	/core/www/modules/match_peptides/blast_html4.php?run_id=55490&search_id=57008&scans_id=55490&peptide_id=21176&scanf=29980&charge=2&value=0	E.QASRNSQDAISLIQTAE.G	/core/www/modules/show_out/show_out_wrapper.php?run_id=55490&search_id=57008&scans_id=55490&peptide_id=21176&scanf=29980&charge=2&value=E.QASRNSQDAISLIQTAE.G	QASRNSQDAISLIQTAE	17	62	78	fully_tryptic	16	1	2				-10000	-1	-1	-1	0	0	196	/core/www/modules/core_quant/single.php?run_id=55490&search_id=57008&scans_id=55490&peptide_id=21176&scanf=29980&charge=2&value=196	100	10963.2	14034.6	28.7	2010.1	30396	84.6	8.3693	8.3693	0.2002	0	1787000	1790000	31.9	1182.9	3099.5									/core/www/modules//modScore/visual/?run_id=55490&search_id=57008&scans_id=55490&peptide_id=21176&scanf=29980&charge=2&value=	0	0	0	0	0	0	0	0	0	0	0	0	0
30008	30008	83.31	21205	30008	28474	2316.14	772.719	3	21	ITMS	8422.8	29988	2	57008	55490	55490	79492	55490.30008.28474.3	1	2316.14	772.719	0.06	0	1.816	0.352	0.352	166.5	0.00601	16/84	/core/www/modules//sdig/index.php?run_id=55490&search_id=57008&scans_id=55490&peptide_id=21205&scanf=30008&charge=3&value=16/84	16	84	GkF2	/core/www/modules//consensus/?run_id=55490&search_id=57008&scans_id=55490&peptide_id=21205&scanf=30008&charge=3&value=GkF2	0	0	0	/core/www/modules/match_peptides/blast_html4.php?run_id=55490&search_id=57008&scans_id=55490&peptide_id=21205&scanf=30008&charge=3&value=0	E.QASRNSQDAISLIQTAEGALNE.T	/core/www/modules/show_out/show_out_wrapper.php?run_id=55490&search_id=57008&scans_id=55490&peptide_id=21205&scanf=30008&charge=3&value=E.QASRNSQDAISLIQTAEGALNE.T	QASRNSQDAISLIQTAEGALNE	22	62	83	fully_tryptic	21	1	2				-10000	-1	-1	-1	0	0	194	/core/www/modules/core_quant/single.php?run_id=55490&search_id=57008&scans_id=55490&peptide_id=21205&scanf=30008&charge=3&value=194	100	8754.1	9252.8	29.7	1418	28841	79.7	6.1734	6.1734	0.2078	1174.7	785300	1090000	17.9	697.8	1963.2									/core/www/modules//modScore/visual/?run_id=55490&search_id=57008&scans_id=55490&peptide_id=21205&scanf=30008&charge=3&value=	0	0	0	0	0	0	0	0	0	0	0	0	0
30009	30009	83.31	21206	30009	28475	1733.9	578.638	3	22	ITMS	5607	29988	2	57008	55490	55490	79492	55490.30009.28475.3	1	1733.9	578.638	0.55	0.001	2.215	0.58	0.58	269.1	0.00372	18/60	/core/www/modules//sdig/index.php?run_id=55490&search_id=57008&scans_id=55490&peptide_id=21206&scanf=30009&charge=3&value=18/60	18	60	GkF2	/core/www/modules//consensus/?run_id=55490&search_id=57008&scans_id=55490&peptide_id=21206&scanf=30009&charge=3&value=GkF2	0	0	0	/core/www/modules/match_peptides/blast_html4.php?run_id=55490&search_id=57008&scans_id=55490&peptide_id=21206&scanf=30009&charge=3&value=0	E.QAITIIDDAIKM*VSAE.R	/core/www/modules/show_out/show_out_wrapper.php?run_id=55490&search_id=57008&scans_id=55490&peptide_id=21206&scanf=30009&charge=3&value=E.QAITIIDDAIKM*VSAE.R	QAITIIDDAIKM*VSAE	16	210	225	fully_tryptic	15	1	2				-10000	-1	-1	-1	0	0	209	/core/www/modules/core_quant/single.php?run_id=55490&search_id=57008&scans_id=55490&peptide_id=21206&scanf=30009&charge=3&value=209	100	15229.6	18178.7	38.2	873.2	29850	82.8	17.4	17.4	0.4567	3394.8	779400	711900	23	931.8	1105.6									/core/www/modules//modScore/visual/?run_id=55490&search_id=57008&scans_id=55490&peptide_id=21206&scanf=30009&charge=3&value=	0	0	0	0	0	0	0	0	0	0	0	0	0
30014	30014	83.33	21210	30014	28479	2237.11	1119.06	2	4	ITMS	34398.9	30011	2	57008	55490	55490	79492	55490.30014.28479.2	1	2237.11	1119.06	-0.31	-0.001	6.18	0.777	0.777	2672.6	0.00037	28/44	/core/www/modules//sdig/index.php?run_id=55490&search_id=57008&scans_id=55490&peptide_id=21210&scanf=30014&charge=2&value=28/44	28	44	GkF2	/core/www/modules//consensus/?run_id=55490&search_id=57008&scans_id=55490&peptide_id=21210&scanf=30014&charge=2&value=GkF2	0	0	0	/core/www/modules/match_peptides/blast_html4.php?run_id=55490&search_id=57008&scans_id=55490&peptide_id=21210&scanf=30014&charge=2&value=0	D.LKNIALSTSGSGNVGVM*TQSGAE.Q	/core/www/modules/show_out/show_out_wrapper.php?run_id=55490&search_id=57008&scans_id=55490&peptide_id=21210&scanf=30014&charge=2&value=D.LKNIALSTSGSGNVGVM*TQSGAE.Q	LKNIALSTSGSGNVGVM*TQSGAE	23	187	209	fully_tryptic	22	1	2				-10000	-1	-1	-1	0	0	149	/core/www/modules/core_quant/single.php?run_id=55490&search_id=57008&scans_id=55490&peptide_id=21210&scanf=30014&charge=2&value=149	42.6	46946.5	48206.8	11.2	6862.9	30663	85.6	16.9	16.9	0.8769	20132.4	19250000	22370000	286.8	7406.4	3435.5									/core/www/modules//modScore/visual/?run_id=55490&search_id=57008&scans_id=55490&peptide_id=21210&scanf=30014&charge=2&value=	0	0	0	0	0	0	0	0	0	0	0	0	0
30023	30023	83.35	21219	30023	28488	1758.78	586.933	3	13	ITMS	15622	30011	2	57008	55490	55490	79492	55490.30023.28488.3	1	1758.78	586.932	0.9	0.002	1.658	0.551	0.551	186.3	0.00537	18/52	/core/www/modules//sdig/index.php?run_id=55490&search_id=57008&scans_id=55490&peptide_id=21219&scanf=30023&charge=3&value=18/52	18	52	GkF2	/core/www/modules//consensus/?run_id=55490&search_id=57008&scans_id=55490&peptide_id=21219&scanf=30023&charge=3&value=GkF2	0	0	0	/core/www/modules/match_peptides/blast_html4.php?run_id=55490&search_id=57008&scans_id=55490&peptide_id=21219&scanf=30023&charge=3&value=0	E.SRIRDVDM*AKEM*M*E.F	/core/www/modules/show_out/show_out_wrapper.php?run_id=55490&search_id=57008&scans_id=55490&peptide_id=21219&scanf=30023&charge=3&value=E.SRIRDVDM*AKEM*M*E.F	SRIRDVDM*AKEM*M*E	14	255	268	fully_tryptic	13	1	4				-10000	-1	-1	-1	0	0	186	/core/www/modules/core_quant/single.php?run_id=55490&search_id=57008&scans_id=55490&peptide_id=21219&scanf=30023&charge=3&value=186	100	19168.3	17508.8	9.6584	3110.2	28773	79.5	15.2	15.2	0.6381	8390.3	2468000	2105000	73.8	2647.9	1171.2									/core/www/modules//modScore/visual/?run_id=55490&search_id=57008&scans_id=55490&peptide_id=21219&scanf=30023&charge=3&value=	0	0	0	0	0	0	0	0	0	0	0	0	0
30025	30025	83.36	21221	30025	28490	1203.66	401.892	3	15	ITMS	16218.5	30011	2	57008	55490	55490	79492	55490.30025.28490.3	1	1203.66	401.892	0.17	0	1.79	0.138	0.138	55.9	0.01789	1936-11-01	/core/www/modules//sdig/index.php?run_id=55490&search_id=57008&scans_id=55490&peptide_id=21221&scanf=30025&charge=3&value=11/36	11	36	GkF2	/core/www/modules//consensus/?run_id=55490&search_id=57008&scans_id=55490&peptide_id=21221&scanf=30025&charge=3&value=GkF2	0	0	0	/core/www/modules/match_peptides/blast_html4.php?run_id=55490&search_id=57008&scans_id=55490&peptide_id=21221&scanf=30025&charge=3&value=0	E.KM*RGQIRGLE.Q	/core/www/modules/show_out/show_out_wrapper.php?run_id=55490&search_id=57008&scans_id=55490&peptide_id=21221&scanf=30025&charge=3&value=E.KM*RGQIRGLE.Q	KM*RGQIRGLE	10	52	61	fully_tryptic	9	1	4				-10000	-1	-1	-1	0	0	201	/core/www/modules/core_quant/single.php?run_id=55490&search_id=57008&scans_id=55490&peptide_id=21221&scanf=30025&charge=3&value=201	100	20693.7	14013	31.2	1010.7	29827	82.7	20.8	20.8	0.6566	7994.3	3014000	1715000	97.1	3448.2	1113.5									/core/www/modules//modScore/visual/?run_id=55490&search_id=57008&scans_id=55490&peptide_id=21221&scanf=30025&charge=3&value=	0	0	0	0	0	0	0	0	0	0	0	0	0
30028	30028	83.37	21224	30028	28493	1831.91	916.461	2	18	ITMS	6726.7	30011	2	57008	55490	55490	79492	55490.30028.28493.2	1	1831.91	916.461	-0.1	0	2.772	0.65	0.65	465.5	0.00215	1932-12-01	/core/www/modules//sdig/index.php?run_id=55490&search_id=57008&scans_id=55490&peptide_id=21224&scanf=30028&charge=2&value=12/32	12	32	GkF2	/core/www/modules//consensus/?run_id=55490&search_id=57008&scans_id=55490&peptide_id=21224&scanf=30028&charge=2&value=GkF2	0	0	0	/core/www/modules/match_peptides/blast_html4.php?run_id=55490&search_id=57008&scans_id=55490&peptide_id=21224&scanf=30028&charge=2&value=0	E.QASRNSQDAISLIQTAE.G	/core/www/modules/show_out/show_out_wrapper.php?run_id=55490&search_id=57008&scans_id=55490&peptide_id=21224&scanf=30028&charge=2&value=E.QASRNSQDAISLIQTAE.G	QASRNSQDAISLIQTAE	17	62	78	fully_tryptic	16	1	2				-10000	-1	-1	-1	0	0	196	/core/www/modules/core_quant/single.php?run_id=55490&search_id=57008&scans_id=55490&peptide_id=21224&scanf=30028&charge=2&value=196	100	10963.2	14034.6	28.7	2010.1	30396	84.6	8.3693	8.3693	0.2002	5840.2	1787000	1790000	31.9	1182.9	3226.7									/core/www/modules//modScore/visual/?run_id=55490&search_id=57008&scans_id=55490&peptide_id=21224&scanf=30028&charge=2&value=	0	0	0	0	0	0	0	0	0	0	0	0	0
30035	30035	83.4	21231	30035	28499	3550.92	1184.31	3	2	ITMS	106570	30034	2	57008	55490	55490	79492	55490.30035.28499.3	1	3550.92	1184.31	-0.29	-0.001	2.191	0.28	0.28	216.2	0.00463	20/124	/core/www/modules//sdig/index.php?run_id=55490&search_id=57008&scans_id=55490&peptide_id=21231&scanf=30035&charge=3&value=20/124	20	124	GkF2	/core/www/modules//consensus/?run_id=55490&search_id=57008&scans_id=55490&peptide_id=21231&scanf=30035&charge=3&value=GkF2	0	0	0	/core/www/modules/match_peptides/blast_html4.php?run_id=55490&search_id=57008&scans_id=55490&peptide_id=21231&scanf=30035&charge=3&value=0	E.FTKNNILTQAAQAMLAQANQQPQGVLQLLRLE.H	/core/www/modules/show_out/show_out_wrapper.php?run_id=55490&search_id=57008&scans_id=55490&peptide_id=21231&scanf=30035&charge=3&value=E.FTKNNILTQAAQAMLAQANQQPQGVLQLLRLE.H	FTKNNILTQAAQAMLAQANQQPQGVLQLLRLE	32	269	300	fully_tryptic	31	1	3				-10000	-1	-1	-1	0	0	173	/core/www/modules/core_quant/single.php?run_id=55490&search_id=57008&scans_id=55490&peptide_id=21231&scanf=30035&charge=3&value=173	9.3899	33520000	66950000	2.5235	17848.9	28643	79.1	2157.8	2157.8	744.3	28769.4	682500000	1421000000	13626.3	77791.9	4045.9									/core/www/modules//modScore/visual/?run_id=55490&search_id=57008&scans_id=55490&peptide_id=21231&scanf=30035&charge=3&value=	0	0	0	0	0	0	0	0	0	0	0	0	0
30042	30042	83.42	21238	30042	28506	1739.86	870.431	2	9	ITMS	25266.3	30034	2	57008	55490	55490	79492	55490.30042.28506.2	1	1739.86	870.432	-0.34	-0.001	3.875	0.721	0.721	1085.8	0.00092	20/32	/core/www/modules//sdig/index.php?run_id=55490&search_id=57008&scans_id=55490&peptide_id=21238&scanf=30042&charge=2&value=20/32	20	32	GkF2	/core/www/modules//consensus/?run_id=55490&search_id=57008&scans_id=55490&peptide_id=21238&scanf=30042&charge=2&value=GkF2	0	0	0	/core/www/modules/match_peptides/blast_html4.php?run_id=55490&search_id=57008&scans_id=55490&peptide_id=21238&scanf=30042&charge=2&value=0	E.HTINNLGTAAENLTAAE.S	/core/www/modules/show_out/show_out_wrapper.php?run_id=55490&search_id=57008&scans_id=55490&peptide_id=21238&scanf=30042&charge=2&value=E.HTINNLGTAAENLTAAE.S	HTINNLGTAAENLTAAE	17	238	254	fully_tryptic	16	1	2				-10000	-1	-1	-1	0	0	150	/core/www/modules/core_quant/single.php?run_id=55490&search_id=57008&scans_id=55490&peptide_id=21238&scanf=30042&charge=2&value=150	84	24390.9	29312.8	9.6584	4540.3	28773	79.5	14	14	0.5562	12083.3	5338000	5521000	103.5	3393.9	2526.1									/core/www/modules//modScore/visual/?run_id=55490&search_id=57008&scans_id=55490&peptide_id=21238&scanf=30042&charge=2&value=	0	0	0	0	0	0	0	0	0	0	0	0	0
30053	30053	83.45	21250	30053	28517	1140.56	570.786	2	20	ITMS	6542.9	30034	2	57008	55490	55490	79492	55490.30053.28517.2	1	1140.56	570.786	0.08	0	2.28	0.772	0.772	686.7	0.00146	13/20	/core/www/modules//sdig/index.php?run_id=55490&search_id=57008&scans_id=55490&peptide_id=21250&scanf=30053&charge=2&value=13/20	13	20	GkF2	/core/www/modules//consensus/?run_id=55490&search_id=57008&scans_id=55490&peptide_id=21250&scanf=30053&charge=2&value=GkF2	0	0	0	/core/www/modules/match_peptides/blast_html4.php?run_id=55490&search_id=57008&scans_id=55490&peptide_id=21250&scanf=30053&charge=2&value=0	E.HTINNLGTAAE.N	/core/www/modules/show_out/show_out_wrapper.php?run_id=55490&search_id=57008&scans_id=55490&peptide_id=21250&scanf=30053&charge=2&value=E.HTINNLGTAAE.N	HTINNLGTAAE	11	238	248	fully_tryptic	10	1	2				-10000	-1	-1	-1	0	0	208	/core/www/modules/core_quant/single.php?run_id=55490&search_id=57008&scans_id=55490&peptide_id=21250&scanf=30053&charge=2&value=208	100	6991	3989	38.2	867.9	29850	82.8	8.0549	8.0549	0.2109	2362.4	659900	320000	19.7	842.2	1139									/core/www/modules//modScore/visual/?run_id=55490&search_id=57008&scans_id=55490&peptide_id=21250&scanf=30053&charge=2&value=	0	0	0	0	0	0	0	0	0	0	0	0	0
30057	30057	83.47	21253	30057	28520	2214.18	738.733	3	2	ITMS	1105910	30056	2	57008	55490	55490	79492	55490.30057.28520.3	1	2214.18	738.733	-0.3	-0.001	3.277	0.773	0.773	626.2	0.0016	30/84	/core/www/modules//sdig/index.php?run_id=55490&search_id=57008&scans_id=55490&peptide_id=21253&scanf=30057&charge=3&value=30/84	30	84	GkF2	/core/www/modules//consensus/?run_id=55490&search_id=57008&scans_id=55490&peptide_id=21253&scanf=30057&charge=3&value=GkF2	0	0	0	/core/www/modules/match_peptides/blast_html4.php?run_id=55490&search_id=57008&scans_id=55490&peptide_id=21253&scanf=30057&charge=3&value=0	E.KLSSGLRINRAGDDAAGLAISE.K	/core/www/modules/show_out/show_out_wrapper.php?run_id=55490&search_id=57008&scans_id=55490&peptide_id=21253&scanf=30057&charge=3&value=E.KLSSGLRINRAGDDAAGLAISE.K	KLSSGLRINRAGDDAAGLAISE	22	30	51	fully_tryptic	21	1	4				-10000	-1	-1	-1	0	0	60	/core/www/modules/core_quant/single.php?run_id=55490&search_id=57008&scans_id=55490&peptide_id=21253&scanf=30057&charge=3&value=60	1.0498	31510000	35060000	2.2018	18219	17120	50.4	1874.8	1874.8	785.5	749500	2679000000	3123000000	63737.5	769200	1939.2									/core/www/modules//modScore/visual/?run_id=55490&search_id=57008&scans_id=55490&peptide_id=21253&scanf=30057&charge=3&value=	0	0	0	0	0	0	0	0	0	0	0	0	0
30058	30058	83.47	21254	30058	28521	3566.91	1189.64	3	3	ITMS	178989	30056	2	57008	55490	55490	79492	55490.30058.28521.3	1	3566.91	1189.64	-0.61	-0.002	6.894	0.718	0.718	1568.5	0.00064	42/124	/core/www/modules//sdig/index.php?run_id=55490&search_id=57008&scans_id=55490&peptide_id=21254&scanf=30058&charge=3&value=42/124	42	124	GkF2	/core/www/modules//consensus/?run_id=55490&search_id=57008&scans_id=55490&peptide_id=21254&scanf=30058&charge=3&value=GkF2	0	0	0	/core/www/modules/match_peptides/blast_html4.php?run_id=55490&search_id=57008&scans_id=55490&peptide_id=21254&scanf=30058&charge=3&value=0	E.FTKNNILTQAAQAM*LAQANQQPQGVLQLLRLE.H	/core/www/modules/show_out/show_out_wrapper.php?run_id=55490&search_id=57008&scans_id=55490&peptide_id=21254&scanf=30058&charge=3&value=E.FTKNNILTQAAQAM*LAQANQQPQGVLQLLRLE.H	FTKNNILTQAAQAM*LAQANQQPQGVLQLLRLE	32	269	300	fully_tryptic	31	1	3				-10000	-1	-1	-1	0	0	138	/core/www/modules/core_quant/single.php?run_id=55490&search_id=57008&scans_id=55490&peptide_id=21254&scanf=30058&charge=3&value=138	6.0871	59670000	127300000	1.076	41791.3	25835	71.3	1455.3	1455.3	1327.1	56968.8	1779000000	4130000000	37350.6	110000	4111.6									/core/www/modules//modScore/visual/?run_id=55490&search_id=57008&scans_id=55490&peptide_id=21254&scanf=30058&charge=3&value=	0	0	0	0	0	0	0	0	0	0	0	0	0
30061	30061	83.48	21258	30061	28524	1434.78	478.932	3	6	ITMS	17078.2	30056	2	57008	55490	55490	79492	55490.30061.28524.3	1	1434.78	478.932	0.66	0.001	3.427	0.712	0.712	745.5	0.00134	20/44	/core/www/modules//sdig/index.php?run_id=55490&search_id=57008&scans_id=55490&peptide_id=21258&scanf=30061&charge=3&value=20/44	20	44	GkF2	/core/www/modules//consensus/?run_id=55490&search_id=57008&scans_id=55490&peptide_id=21258&scanf=30061&charge=3&value=GkF2	0	0	0	/core/www/modules/match_peptides/blast_html4.php?run_id=55490&search_id=57008&scans_id=55490&peptide_id=21258&scanf=30061&charge=3&value=0	E.RSKLGAYQNRLE.H	/core/www/modules/show_out/show_out_wrapper.php?run_id=55490&search_id=57008&scans_id=55490&peptide_id=21258&scanf=30061&charge=3&value=E.RSKLGAYQNRLE.H	RSKLGAYQNRLE	12	226	237	fully_tryptic	11	1	4				-10000	-1	-1	-1	0	0	145	/core/www/modules/core_quant/single.php?run_id=55490&search_id=57008&scans_id=55490&peptide_id=21258&scanf=30061&charge=3&value=145	55.7	30873	39511.6	21.2	1421.7	26832	74	28.3	28.3	1.0392	16907.4	10190000	7350000	330.2	9505.9	1021.8									/core/www/modules//modScore/visual/?run_id=55490&search_id=57008&scans_id=55490&peptide_id=21258&scanf=30061&charge=3&value=	0	0	0	0	0	0	0	0	0	0	0	0	0
30062	30062	83.48	21259	30062	28525	1875.87	625.961	3	7	ITMS	28668.2	30056	2	57008	55490	55490	79492	55490.30062.28525.3	1	1875.87	625.961	0.68	0.001	1.938	0.396	0.396	639.9	0.00156	25/64	/core/www/modules//sdig/index.php?run_id=55490&search_id=57008&scans_id=55490&peptide_id=21259&scanf=30062&charge=3&value=25/64	25	64	GkF2	/core/www/modules//consensus/?run_id=55490&search_id=57008&scans_id=55490&peptide_id=21259&scanf=30062&charge=3&value=GkF2	0	0	0	/core/www/modules/match_peptides/blast_html4.php?run_id=55490&search_id=57008&scans_id=55490&peptide_id=21259&scanf=30062&charge=3&value=0	E.LAVQAANDTNTDDDRKE.L	/core/www/modules/show_out/show_out_wrapper.php?run_id=55490&search_id=57008&scans_id=55490&peptide_id=21259&scanf=30062&charge=3&value=E.LAVQAANDTNTDDDRKE.L	LAVQAANDTNTDDDRKE	17	94	110	fully_tryptic	16	1	3				-10000	-1	-1	-1	0	0	22	/core/www/modules/core_quant/single.php?run_id=55490&search_id=57008&scans_id=55490&peptide_id=21259&scanf=30062&charge=3&value=22	46.6	45814.9	53077.5	3.1184	10179.2	26024	71.8	35.6	35.6	1.4433	16240	15840000	15000000	460.2	11796.2	1263.4									/core/www/modules//modScore/visual/?run_id=55490&search_id=57008&scans_id=55490&peptide_id=21259&scanf=30062&charge=3&value=	0	0	0	0	0	0	0	0	0	0	0	0	0
30071	30071	83.51	21269	30071	28534	1060.53	530.767	2	16	ITMS	12341.9	30056	2	57008	55490	55490	79492	55490.30071.28534.2	1	1060.53	530.767	0.46	0	2.039	0.415	0.415	510.3	0.00196	2019-12-16	/core/www/modules//sdig/index.php?run_id=55490&search_id=57008&scans_id=55490&peptide_id=21269&scanf=30071&charge=2&value=12/16	12	16	GkF2	/core/www/modules//consensus/?run_id=55490&search_id=57008&scans_id=55490&peptide_id=21269&scanf=30071&charge=2&value=GkF2	0	0	0	/core/www/modules/match_peptides/blast_html4.php?run_id=55490&search_id=57008&scans_id=55490&peptide_id=21269&scanf=30071&charge=2&value=0	E.IDRIADQTE.F	/core/www/modules/show_out/show_out_wrapper.php?run_id=55490&search_id=57008&scans_id=55490&peptide_id=21269&scanf=30071&charge=2&value=E.IDRIADQTE.F	IDRIADQTE	9	122	130	fully_tryptic	8	1	2				-10000	-1	-1	-1	0	0	189	/core/www/modules/core_quant/single.php?run_id=55490&search_id=57008&scans_id=55490&peptide_id=21269&scanf=30071&charge=2&value=189	100	17298.1	7312.1	31.2	1052.5	29827	82.7	16.4	16.4	0.5271	6588.5	2297000	1101000	71.6	2689.3	1156.9									/core/www/modules//modScore/visual/?run_id=55490&search_id=57008&scans_id=55490&peptide_id=21269&scanf=30071&charge=2&value=	0	0	0	0	0	0	0	0	0	0	0	0	0
30088	30088	83.56	21286	30088	28550	1739.86	870.432	2	10	ITMS	22454.6	30079	2	57008	55490	55490	79492	55490.30088.28550.2	1	1739.86	870.432	0.56	0.001	3.854	0.749	0.749	1046.1	0.00096	19/32	/core/www/modules//sdig/index.php?run_id=55490&search_id=57008&scans_id=55490&peptide_id=21286&scanf=30088&charge=2&value=19/32	19	32	GkF2	/core/www/modules//consensus/?run_id=55490&search_id=57008&scans_id=55490&peptide_id=21286&scanf=30088&charge=2&value=GkF2	0	0	0	/core/www/modules/match_peptides/blast_html4.php?run_id=55490&search_id=57008&scans_id=55490&peptide_id=21286&scanf=30088&charge=2&value=0	E.HTINNLGTAAENLTAAE.S	/core/www/modules/show_out/show_out_wrapper.php?run_id=55490&search_id=57008&scans_id=55490&peptide_id=21286&scanf=30088&charge=2&value=E.HTINNLGTAAENLTAAE.S	HTINNLGTAAENLTAAE	17	238	254	fully_tryptic	16	1	2				-10000	-1	-1	-1	0	0	150	/core/www/modules/core_quant/single.php?run_id=55490&search_id=57008&scans_id=55490&peptide_id=21286&scanf=30088&charge=2&value=150	100	24390.9	29312.8	9.6584	4540.3	28773	79.5	14	14	0.5562	14997.6	5306000	5488000	102.9	3387.5	2635.8									/core/www/modules//modScore/visual/?run_id=55490&search_id=57008&scans_id=55490&peptide_id=21286&scanf=30088&charge=2&value=	0	0	0	0	0	0	0	0	0	0	0	0	0
30095	30095	83.58	21294	30095	28557	1733.9	578.638	3	17	ITMS	6033.5	30079	2	57008	55490	55490	79492	55490.30095.28557.3	1	1733.9	578.638	0.39	0.001	2.989	0.704	0.704	734.4	0.00136	24/60	/core/www/modules//sdig/index.php?run_id=55490&search_id=57008&scans_id=55490&peptide_id=21294&scanf=30095&charge=3&value=24/60	24	60	GkF2	/core/www/modules//consensus/?run_id=55490&search_id=57008&scans_id=55490&peptide_id=21294&scanf=30095&charge=3&value=GkF2	0	0	0	/core/www/modules/match_peptides/blast_html4.php?run_id=55490&search_id=57008&scans_id=55490&peptide_id=21294&scanf=30095&charge=3&value=0	E.QAITIIDDAIKM*VSAE.R	/core/www/modules/show_out/show_out_wrapper.php?run_id=55490&search_id=57008&scans_id=55490&peptide_id=21294&scanf=30095&charge=3&value=E.QAITIIDDAIKM*VSAE.R	QAITIIDDAIKM*VSAE	16	210	225	fully_tryptic	15	1	2				-10000	-1	-1	-1	0	0	209	/core/www/modules/core_quant/single.php?run_id=55490&search_id=57008&scans_id=55490&peptide_id=21294&scanf=30095&charge=3&value=209	100	15229.6	18178.7	38.2	873.2	29850	82.8	17.4	17.4	0.4567	6299.7	779400	711900	23	931.8	1132.2									/core/www/modules//modScore/visual/?run_id=55490&search_id=57008&scans_id=55490&peptide_id=21294&scanf=30095&charge=3&value=	0	0	0	0	0	0	0	0	0	0	0	0	0
30105	30105	83.62	21304	30105	28566	2237.11	1119.06	2	4	ITMS	30889.2	30102	2	57008	55490	55490	79492	55490.30105.28566.2	1	2237.11	1119.06	-0.21	0	5.832	0.806	0.806	1423.3	0.0007	23/44	/core/www/modules//sdig/index.php?run_id=55490&search_id=57008&scans_id=55490&peptide_id=21304&scanf=30105&charge=2&value=23/44	23	44	GkF2	/core/www/modules//consensus/?run_id=55490&search_id=57008&scans_id=55490&peptide_id=21304&scanf=30105&charge=2&value=GkF2	0	0	0	/core/www/modules/match_peptides/blast_html4.php?run_id=55490&search_id=57008&scans_id=55490&peptide_id=21304&scanf=30105&charge=2&value=0	D.LKNIALSTSGSGNVGVM*TQSGAE.Q	/core/www/modules/show_out/show_out_wrapper.php?run_id=55490&search_id=57008&scans_id=55490&peptide_id=21304&scanf=30105&charge=2&value=D.LKNIALSTSGSGNVGVM*TQSGAE.Q	LKNIALSTSGSGNVGVM*TQSGAE	23	187	209	fully_tryptic	22	1	2				-10000	-1	-1	-1	0	0	149	/core/www/modules/core_quant/single.php?run_id=55490&search_id=57008&scans_id=55490&peptide_id=21304&scanf=30105&charge=2&value=149	55.6	46946.5	48206.8	11.2	6862.9	30663	85.6	16.9	16.9	0.8769	27687.9	19250000	22370000	286.8	7406.4	3764.3									/core/www/modules//modScore/visual/?run_id=55490&search_id=57008&scans_id=55490&peptide_id=21304&scanf=30105&charge=2&value=	0	0	0	0	0	0	0	0	0	0	0	0	0
30110	30110	83.64	21310	30110	28571	1758.78	586.932	3	9	ITMS	15326.2	30102	2	57008	55490	55490	79492	55490.30110.28571.3	1	1758.78	586.932	0.57	0.001	1.865	0.273	0.273	298.7	0.00335	20/52	/core/www/modules//sdig/index.php?run_id=55490&search_id=57008&scans_id=55490&peptide_id=21310&scanf=30110&charge=3&value=20/52	20	52	GkF2	/core/www/modules//consensus/?run_id=55490&search_id=57008&scans_id=55490&peptide_id=21310&scanf=30110&charge=3&value=GkF2	0	0	0	/core/www/modules/match_peptides/blast_html4.php?run_id=55490&search_id=57008&scans_id=55490&peptide_id=21310&scanf=30110&charge=3&value=0	E.SRIRDVDM*AKEM*M*E.F	/core/www/modules/show_out/show_out_wrapper.php?run_id=55490&search_id=57008&scans_id=55490&peptide_id=21310&scanf=30110&charge=3&value=E.SRIRDVDM*AKEM*M*E.F	SRIRDVDM*AKEM*M*E	14	255	268	fully_tryptic	13	1	4				-10000	-1	-1	-1	0	0	186	/core/www/modules/core_quant/single.php?run_id=55490&search_id=57008&scans_id=55490&peptide_id=21310&scanf=30110&charge=3&value=186	100	19168.3	17508.8	9.6584	3110.2	28773	79.5	15.2	15.2	0.6381	10004.1	2468000	2105000	73.8	2647.9	1258.4									/core/www/modules//modScore/visual/?run_id=55490&search_id=57008&scans_id=55490&peptide_id=21310&scanf=30110&charge=3&value=	0	0	0	0	0	0	0	0	0	0	0	0	0
30112	30112	83.64	21312	30112	28573	2528.2	843.406	3	11	ITMS	6155.1	30102	2	57008	55490	55490	79492	55490.30112.28573.3	1	2528.2	843.406	0.65	0.002	1.511	0.024	0.024	112.1	0.00892	16/88	/core/www/modules//sdig/index.php?run_id=55490&search_id=57008&scans_id=55490&peptide_id=21312&scanf=30112&charge=3&value=16/88	16	88	GkF2	/core/www/modules//consensus/?run_id=55490&search_id=57008&scans_id=55490&peptide_id=21312&scanf=30112&charge=3&value=GkF2	0	0	0	/core/www/modules/match_peptides/blast_html4.php?run_id=55490&search_id=57008&scans_id=55490&peptide_id=21312&scanf=30112&charge=3&value=0	D.LKNIALSTSGSGNVGVM*T@QSGAE.Q	/core/www/modules/show_out/show_out_wrapper.php?run_id=55490&search_id=57008&scans_id=55490&peptide_id=21312&scanf=30112&charge=3&value=D.LKNIALSTSGSGNVGVM*T@QSGAE.Q	LKNIALSTSGSGNVGVM*T@QSGAE	23	187	209	fully_tryptic	22	3	2				-10000	-1	-1	-1	0	0	195	/core/www/modules/core_quant/single.php?run_id=55490&search_id=57008&scans_id=55490&peptide_id=21312&scanf=30112&charge=3&value=195	100	10173.5	9936.2	23.4	2095.4	29071	80.4	6.1876	6.1876	0.2072	4644.4	1099000	1395000	22.1	835.1	2547.2								D.LKNIALSTSGSGNVGVM*T@QSGAE.Q	/core/www/modules//modScore/visual/?run_id=55490&search_id=57008&scans_id=55490&peptide_id=21312&scanf=30112&charge=3&value=D.LKNIALSTSGSGNVGVM*T@QSGAE.Q	23.33	204	8.5	0	0	0	0	0	0	0	0	0	0
30123	30123	83.68	21323	30123	28583	3550.91	1184.31	3	3	ITMS	108261	30121	2	57008	55490	55490	79492	55490.30123.28583.3	1	3550.92	1184.31	-1.05	-0.004	2.595	0.237	0.237	148.4	0.00674	17/124	/core/www/modules//sdig/index.php?run_id=55490&search_id=57008&scans_id=55490&peptide_id=21323&scanf=30123&charge=3&value=17/124	17	124	GkF2	/core/www/modules//consensus/?run_id=55490&search_id=57008&scans_id=55490&peptide_id=21323&scanf=30123&charge=3&value=GkF2	0	0	0	/core/www/modules/match_peptides/blast_html4.php?run_id=55490&search_id=57008&scans_id=55490&peptide_id=21323&scanf=30123&charge=3&value=0	E.FTKNNILTQAAQAMLAQANQQPQGVLQLLRLE.H	/core/www/modules/show_out/show_out_wrapper.php?run_id=55490&search_id=57008&scans_id=55490&peptide_id=21323&scanf=30123&charge=3&value=E.FTKNNILTQAAQAMLAQANQQPQGVLQLLRLE.H	FTKNNILTQAAQAMLAQANQQPQGVLQLLRLE	32	269	300	fully_tryptic	31	1	3				-10000	-1	-1	-1	0	0	173	/core/www/modules/core_quant/single.php?run_id=55490&search_id=57008&scans_id=55490&peptide_id=21323&scanf=30123&charge=3&value=173	9.5227	33520000	66950000	2.5235	17848.9	28643	79.1	2157.8	2157.8	744.3	37105.6	684400000	1423000000	13649.7	78046.2	4454.3									/core/www/modules//modScore/visual/?run_id=55490&search_id=57008&scans_id=55490&peptide_id=21323&scanf=30123&charge=3&value=	0	0	0	0	0	0	0	0	0	0	0	0	0
30144	30144	83.75	21345	30144	28603	2214.18	738.733	3	2	ITMS	1018700	30143	2	57008	55490	55490	79492	55490.30144.28603.3	1	2214.18	738.733	-0.27	-0.001	2.876	0.628	0.628	604.2	0.00166	28/84	/core/www/modules//sdig/index.php?run_id=55490&search_id=57008&scans_id=55490&peptide_id=21345&scanf=30144&charge=3&value=28/84	28	84	GkF2	/core/www/modules//consensus/?run_id=55490&search_id=57008&scans_id=55490&peptide_id=21345&scanf=30144&charge=3&value=GkF2	0	0	0	/core/www/modules/match_peptides/blast_html4.php?run_id=55490&search_id=57008&scans_id=55490&peptide_id=21345&scanf=30144&charge=3&value=0	E.KLSSGLRINRAGDDAAGLAISE.K	/core/www/modules/show_out/show_out_wrapper.php?run_id=55490&search_id=57008&scans_id=55490&peptide_id=21345&scanf=30144&charge=3&value=E.KLSSGLRINRAGDDAAGLAISE.K	KLSSGLRINRAGDDAAGLAISE	22	30	51	fully_tryptic	21	1	4				-10000	-1	-1	-1	0	0	60	/core/www/modules/core_quant/single.php?run_id=55490&search_id=57008&scans_id=55490&peptide_id=21345&scanf=30144&charge=3&value=60	1.1644	31510000	35060000	2.2018	18219	17120	50.4	1874.8	1874.8	785.5	663000	2679000000	3123000000	63737.5	769200	2051.3									/core/www/modules//modScore/visual/?run_id=55490&search_id=57008&scans_id=55490&peptide_id=21345&scanf=30144&charge=3&value=	0	0	0	0	0	0	0	0	0	0	0	0	0
30146	30146	83.76	21347	30146	28605	3566.91	1189.64	3	4	ITMS	211633	30143	2	57008	55490	55490	79492	55490.30146.28605.3	1	3566.91	1189.64	-0.46	-0.002	6.473	0.564	0.564	1576.4	0.00063	42/124	/core/www/modules//sdig/index.php?run_id=55490&search_id=57008&scans_id=55490&peptide_id=21347&scanf=30146&charge=3&value=42/124	42	124	GkF2	/core/www/modules//consensus/?run_id=55490&search_id=57008&scans_id=55490&peptide_id=21347&scanf=30146&charge=3&value=GkF2	0	0	0	/core/www/modules/match_peptides/blast_html4.php?run_id=55490&search_id=57008&scans_id=55490&peptide_id=21347&scanf=30146&charge=3&value=0	E.FTKNNILTQAAQAM*LAQANQQPQGVLQLLRLE.H	/core/www/modules/show_out/show_out_wrapper.php?run_id=55490&search_id=57008&scans_id=55490&peptide_id=21347&scanf=30146&charge=3&value=E.FTKNNILTQAAQAM*LAQANQQPQGVLQLLRLE.H	FTKNNILTQAAQAM*LAQANQQPQGVLQLLRLE	32	269	300	fully_tryptic	31	1	3				-10000	-1	-1	-1	0	0	138	/core/www/modules/core_quant/single.php?run_id=55490&search_id=57008&scans_id=55490&peptide_id=21347&scanf=30146&charge=3&value=138	6.6148	59670000	127300000	1.076	41791.3	25835	71.3	1455.3	1455.3	1327.1	51895.7	1779000000	4130000000	37350.6	110000	4549.8									/core/www/modules//modScore/visual/?run_id=55490&search_id=57008&scans_id=55490&peptide_id=21347&scanf=30146&charge=3&value=	0	0	0	0	0	0	0	0	0	0	0	0	0
30148	30148	83.76	21349	30148	28607	1875.87	625.961	3	6	ITMS	24202.5	30143	2	57008	55490	55490	79492	55490.30148.28607.3	1	1875.87	625.961	0.58	0.001	2.126	0.372	0.372	578.4	0.00173	21/64	/core/www/modules//sdig/index.php?run_id=55490&search_id=57008&scans_id=55490&peptide_id=21349&scanf=30148&charge=3&value=21/64	21	64	GkF2	/core/www/modules//consensus/?run_id=55490&search_id=57008&scans_id=55490&peptide_id=21349&scanf=30148&charge=3&value=GkF2	0	0	0	/core/www/modules/match_peptides/blast_html4.php?run_id=55490&search_id=57008&scans_id=55490&peptide_id=21349&scanf=30148&charge=3&value=0	E.LAVQAANDTNTDDDRKE.L	/core/www/modules/show_out/show_out_wrapper.php?run_id=55490&search_id=57008&scans_id=55490&peptide_id=21349&scanf=30148&charge=3&value=E.LAVQAANDTNTDDDRKE.L	LAVQAANDTNTDDDRKE	17	94	110	fully_tryptic	16	1	3				-10000	-1	-1	-1	0	0	22	/core/www/modules/core_quant/single.php?run_id=55490&search_id=57008&scans_id=55490&peptide_id=21349&scanf=30148&charge=3&value=22	67.2	45814.9	53077.5	3.1184	10179.2	26024	71.8	35.6	35.6	1.4433	15142.9	15840000	15000000	460.2	11796.2	1316.5									/core/www/modules//modScore/visual/?run_id=55490&search_id=57008&scans_id=55490&peptide_id=21349&scanf=30148&charge=3&value=	0	0	0	0	0	0	0	0	0	0	0	0	0
30150	30150	83.77	21352	30150	28609	1739.85	870.431	2	8	ITMS	24991.9	30143	2	57008	55490	55490	79492	55490.30150.28609.2	1	1739.86	870.432	-0.52	-0.001	3.525	0.753	0.753	1086.5	0.00092	20/32	/core/www/modules//sdig/index.php?run_id=55490&search_id=57008&scans_id=55490&peptide_id=21352&scanf=30150&charge=2&value=20/32	20	32	GkF2	/core/www/modules//consensus/?run_id=55490&search_id=57008&scans_id=55490&peptide_id=21352&scanf=30150&charge=2&value=GkF2	0	0	0	/core/www/modules/match_peptides/blast_html4.php?run_id=55490&search_id=57008&scans_id=55490&peptide_id=21352&scanf=30150&charge=2&value=0	E.HTINNLGTAAENLTAAE.S	/core/www/modules/show_out/show_out_wrapper.php?run_id=55490&search_id=57008&scans_id=55490&peptide_id=21352&scanf=30150&charge=2&value=E.HTINNLGTAAENLTAAE.S	HTINNLGTAAENLTAAE	17	238	254	fully_tryptic	16	1	2				-10000	-1	-1	-1	0	0	150	/core/www/modules/core_quant/single.php?run_id=55490&search_id=57008&scans_id=55490&peptide_id=21352&scanf=30150&charge=2&value=150	100	24390.9	29312.8	9.6584	4540.3	28773	79.5	14	14	0.5562	13131.5	5306000	5488000	102.9	3387.5	2798.4									/core/www/modules//modScore/visual/?run_id=55490&search_id=57008&scans_id=55490&peptide_id=21352&scanf=30150&charge=2&value=	0	0	0	0	0	0	0	0	0	0	0	0	0
30151	30151	83.77	21353	30151	28610	1434.78	478.932	3	9	ITMS	15190.3	30143	2	57008	55490	55490	79492	55490.30151.28610.3	1	1434.78	478.932	0.56	0.001	3.134	0.584	0.584	1126.1	0.00089	22/44	/core/www/modules//sdig/index.php?run_id=55490&search_id=57008&scans_id=55490&peptide_id=21353&scanf=30151&charge=3&value=22/44	22	44	GkF2	/core/www/modules//consensus/?run_id=55490&search_id=57008&scans_id=55490&peptide_id=21353&scanf=30151&charge=3&value=GkF2	0	0	0	/core/www/modules/match_peptides/blast_html4.php?run_id=55490&search_id=57008&scans_id=55490&peptide_id=21353&scanf=30151&charge=3&value=0	E.RSKLGAYQNRLE.H	/core/www/modules/show_out/show_out_wrapper.php?run_id=55490&search_id=57008&scans_id=55490&peptide_id=21353&scanf=30151&charge=3&value=E.RSKLGAYQNRLE.H	RSKLGAYQNRLE	12	226	237	fully_tryptic	11	1	4				-10000	-1	-1	-1	0	0	145	/core/www/modules/core_quant/single.php?run_id=55490&search_id=57008&scans_id=55490&peptide_id=21353&scanf=30151&charge=3&value=145	78.2	30873	39511.6	21.2	1421.7	26832	74	28.3	28.3	1.0392	11850.1	10190000	7350000	330.2	9505.9	1060.8									/core/www/modules//modScore/visual/?run_id=55490&search_id=57008&scans_id=55490&peptide_id=21353&scanf=30151&charge=3&value=	0	0	0	0	0	0	0	0	0	0	0	0	0
30153	30153	83.78	21355	30153	28612	1060.53	530.767	2	11	ITMS	11616.4	30143	2	57008	55490	55490	79492	55490.30153.28612.2	1	1060.53	530.767	0.46	0	1.792	0.437	0.437	237.9	0.0042	2019-09-16	/core/www/modules//sdig/index.php?run_id=55490&search_id=57008&scans_id=55490&peptide_id=21355&scanf=30153&charge=2&value=9/16	9	16	GkF2	/core/www/modules//consensus/?run_id=55490&search_id=57008&scans_id=55490&peptide_id=21355&scanf=30153&charge=2&value=GkF2	0	0	0	/core/www/modules/match_peptides/blast_html4.php?run_id=55490&search_id=57008&scans_id=55490&peptide_id=21355&scanf=30153&charge=2&value=0	E.IDRIADQTE.F	/core/www/modules/show_out/show_out_wrapper.php?run_id=55490&search_id=57008&scans_id=55490&peptide_id=21355&scanf=30153&charge=2&value=E.IDRIADQTE.F	IDRIADQTE	9	122	130	fully_tryptic	8	1	2				-10000	-1	-1	-1	0	0	189	/core/www/modules/core_quant/single.php?run_id=55490&search_id=57008&scans_id=55490&peptide_id=21355&scanf=30153&charge=2&value=189	100	17298.1	7312.1	31.2	1052.5	29827	82.7	16.4	16.4	0.5271	8420.6	2297000	1101000	71.6	2689.3	1246.8									/core/www/modules//modScore/visual/?run_id=55490&search_id=57008&scans_id=55490&peptide_id=21355&scanf=30153&charge=2&value=	0	0	0	0	0	0	0	0	0	0	0	0	0
30178	30178	83.86	21381	30178	28636	1733.9	578.638	3	13	ITMS	6512.8	30166	2	57008	55490	55490	79492	55490.30178.28636.3	1	1733.9	578.638	0.59	0.001	3.455	0.508	0.508	624.5	0.0016	22/60	/core/www/modules//sdig/index.php?run_id=55490&search_id=57008&scans_id=55490&peptide_id=21381&scanf=30178&charge=3&value=22/60	22	60	GkF2	/core/www/modules//consensus/?run_id=55490&search_id=57008&scans_id=55490&peptide_id=21381&scanf=30178&charge=3&value=GkF2	0	0	0	/core/www/modules/match_peptides/blast_html4.php?run_id=55490&search_id=57008&scans_id=55490&peptide_id=21381&scanf=30178&charge=3&value=0	E.QAITIIDDAIKM*VSAE.R	/core/www/modules/show_out/show_out_wrapper.php?run_id=55490&search_id=57008&scans_id=55490&peptide_id=21381&scanf=30178&charge=3&value=E.QAITIIDDAIKM*VSAE.R	QAITIIDDAIKM*VSAE	16	210	225	fully_tryptic	15	1	2				-10000	-1	-1	-1	0	0	209	/core/www/modules/core_quant/single.php?run_id=55490&search_id=57008&scans_id=55490&peptide_id=21381&scanf=30178&charge=3&value=209	100	15229.6	18178.7	38.2	873.2	29850	82.8	17.4	17.4	0.4567	4834.8	779400	709200	23	931.8	1186									/core/www/modules//modScore/visual/?run_id=55490&search_id=57008&scans_id=55490&peptide_id=21381&scanf=30178&charge=3&value=	0	0	0	0	0	0	0	0	0	0	0	0	0
30179	30179	83.86	21382	30179	28637	1831.92	916.462	2	14	ITMS	6434.3	30166	2	57008	55490	55490	79492	55490.30179.28637.2	1	1831.91	916.461	0.82	0.002	2.16	0.44	0.44	435.1	0.0023	13/32	/core/www/modules//sdig/index.php?run_id=55490&search_id=57008&scans_id=55490&peptide_id=21382&scanf=30179&charge=2&value=13/32	13	32	GkF2	/core/www/modules//consensus/?run_id=55490&search_id=57008&scans_id=55490&peptide_id=21382&scanf=30179&charge=2&value=GkF2	0	0	0	/core/www/modules/match_peptides/blast_html4.php?run_id=55490&search_id=57008&scans_id=55490&peptide_id=21382&scanf=30179&charge=2&value=0	E.QASRNSQDAISLIQTAE.G	/core/www/modules/show_out/show_out_wrapper.php?run_id=55490&search_id=57008&scans_id=55490&peptide_id=21382&scanf=30179&charge=2&value=E.QASRNSQDAISLIQTAE.G	QASRNSQDAISLIQTAE	17	62	78	fully_tryptic	16	1	2				-10000	-1	-1	-1	0	0	196	/core/www/modules/core_quant/single.php?run_id=55490&search_id=57008&scans_id=55490&peptide_id=21382&scanf=30179&charge=2&value=196	100	10963.2	14034.6	28.7	2010.1	30396	84.6	8.3693	8.3693	0.19	5811.3	1442000	1397000	25.4	1014.4	3820.1									/core/www/modules//modScore/visual/?run_id=55490&search_id=57008&scans_id=55490&peptide_id=21382&scanf=30179&charge=2&value=	0	0	0	0	0	0	0	0	0	0	0	0	0
30193	30193	83.91	21397	30193	28650	2237.11	1119.06	2	5	ITMS	25884.6	30189	2	57008	55490	55490	79492	55490.30193.28650.2	1	2237.11	1119.06	-0.56	-0.001	5.22	0.776	0.776	1905.5	0.00052	26/44	/core/www/modules//sdig/index.php?run_id=55490&search_id=57008&scans_id=55490&peptide_id=21397&scanf=30193&charge=2&value=26/44	26	44	GkF2	/core/www/modules//consensus/?run_id=55490&search_id=57008&scans_id=55490&peptide_id=21397&scanf=30193&charge=2&value=GkF2	0	0	0	/core/www/modules/match_peptides/blast_html4.php?run_id=55490&search_id=57008&scans_id=55490&peptide_id=21397&scanf=30193&charge=2&value=0	D.LKNIALSTSGSGNVGVM*TQSGAE.Q	/core/www/modules/show_out/show_out_wrapper.php?run_id=55490&search_id=57008&scans_id=55490&peptide_id=21397&scanf=30193&charge=2&value=D.LKNIALSTSGSGNVGVM*TQSGAE.Q	LKNIALSTSGSGNVGVM*TQSGAE	23	187	209	fully_tryptic	22	1	2				-10000	-1	-1	-1	0	0	149	/core/www/modules/core_quant/single.php?run_id=55490&search_id=57008&scans_id=55490&peptide_id=21397&scanf=30193&charge=2&value=149	60.1	46946.5	48206.8	11.2	6862.9	30663	85.6	16.9	16.9	0.8769	23167	19250000	22370000	286.8	7406.4	4173.6									/core/www/modules//modScore/visual/?run_id=55490&search_id=57008&scans_id=55490&peptide_id=21397&scanf=30193&charge=2&value=	0	0	0	0	0	0	0	0	0	0	0	0	0
30205	30205	83.95	21410	30205	28662	1758.78	586.933	3	17	ITMS	15881.2	30189	2	57008	55490	55490	79492	55490.30205.28662.3	1	1758.78	586.932	0.64	0.001	1.878	0.53	0.53	237.1	0.00422	20/52	/core/www/modules//sdig/index.php?run_id=55490&search_id=57008&scans_id=55490&peptide_id=21410&scanf=30205&charge=3&value=20/52	20	52	GkF2	/core/www/modules//consensus/?run_id=55490&search_id=57008&scans_id=55490&peptide_id=21410&scanf=30205&charge=3&value=GkF2	0	0	0	/core/www/modules/match_peptides/blast_html4.php?run_id=55490&search_id=57008&scans_id=55490&peptide_id=21410&scanf=30205&charge=3&value=0	E.SRIRDVDM*AKEM*M*E.F	/core/www/modules/show_out/show_out_wrapper.php?run_id=55490&search_id=57008&scans_id=55490&peptide_id=21410&scanf=30205&charge=3&value=E.SRIRDVDM*AKEM*M*E.F	SRIRDVDM*AKEM*M*E	14	255	268	fully_tryptic	13	1	4				-10000	-1	-1	-1	0	0	186	/core/www/modules/core_quant/single.php?run_id=55490&search_id=57008&scans_id=55490&peptide_id=21410&scanf=30205&charge=3&value=186	100	19168.3	17508.8	9.6584	3110.2	28773	79.5	15.2	15.2	0.6381	6471.5	2468000	2105000	73.8	2647.9	1300.4									/core/www/modules//modScore/visual/?run_id=55490&search_id=57008&scans_id=55490&peptide_id=21410&scanf=30205&charge=3&value=	0	0	0	0	0	0	0	0	0	0	0	0	0
30213	30213	83.98	21418	30213	28669	3550.91	1184.31	3	2	ITMS	99697.9	30212	2	57008	55490	55490	79492	55490.30213.28669.3	1	3550.92	1184.31	-1.06	-0.004	3.413	0.507	0.507	267.8	0.00373	21/124	/core/www/modules//sdig/index.php?run_id=55490&search_id=57008&scans_id=55490&peptide_id=21418&scanf=30213&charge=3&value=21/124	21	124	GkF2	/core/www/modules//consensus/?run_id=55490&search_id=57008&scans_id=55490&peptide_id=21418&scanf=30213&charge=3&value=GkF2	0	0	0	/core/www/modules/match_peptides/blast_html4.php?run_id=55490&search_id=57008&scans_id=55490&peptide_id=21418&scanf=30213&charge=3&value=0	E.FTKNNILTQAAQAMLAQANQQPQGVLQLLRLE.H	/core/www/modules/show_out/show_out_wrapper.php?run_id=55490&search_id=57008&scans_id=55490&peptide_id=21418&scanf=30213&charge=3&value=E.FTKNNILTQAAQAMLAQANQQPQGVLQLLRLE.H	FTKNNILTQAAQAMLAQANQQPQGVLQLLRLE	32	269	300	fully_tryptic	31	1	3				-10000	-1	-1	-1	0	0	173	/core/www/modules/core_quant/single.php?run_id=55490&search_id=57008&scans_id=55490&peptide_id=21418&scanf=30213&charge=3&value=173	14	33520000	66950000	2.5235	17848.9	28643	79.1	2157.8	2157.8	744.3	27886.6	684400000	1423000000	13649.7	78046.2	5029.5									/core/www/modules//modScore/visual/?run_id=55490&search_id=57008&scans_id=55490&peptide_id=21418&scanf=30213&charge=3&value=	0	0	0	0	0	0	0	0	0	0	0	0	0
30234	30234	84.05	21440	30234	28689	2214.18	738.733	3	2	ITMS	1047550	30233	2	57008	55490	55490	79492	55490.30234.28689.3	1	2214.18	738.733	-0.18	0	3.27	0.658	0.658	573.1	0.00174	27/84	/core/www/modules//sdig/index.php?run_id=55490&search_id=57008&scans_id=55490&peptide_id=21440&scanf=30234&charge=3&value=27/84	27	84	GkF2	/core/www/modules//consensus/?run_id=55490&search_id=57008&scans_id=55490&peptide_id=21440&scanf=30234&charge=3&value=GkF2	0	0	0	/core/www/modules/match_peptides/blast_html4.php?run_id=55490&search_id=57008&scans_id=55490&peptide_id=21440&scanf=30234&charge=3&value=0	E.KLSSGLRINRAGDDAAGLAISE.K	/core/www/modules/show_out/show_out_wrapper.php?run_id=55490&search_id=57008&scans_id=55490&peptide_id=21440&scanf=30234&charge=3&value=E.KLSSGLRINRAGDDAAGLAISE.K	KLSSGLRINRAGDDAAGLAISE	22	30	51	fully_tryptic	21	1	4				-10000	-1	-1	-1	0	0	60	/core/www/modules/core_quant/single.php?run_id=55490&search_id=57008&scans_id=55490&peptide_id=21440&scanf=30234&charge=3&value=60	1.1842	31510000	35060000	2.2018	18219	17120	50.4	1874.8	1874.8	785.5	639600	2679000000	3123000000	63737.5	769200	2299.4									/core/www/modules//modScore/visual/?run_id=55490&search_id=57008&scans_id=55490&peptide_id=21440&scanf=30234&charge=3&value=	0	0	0	0	0	0	0	0	0	0	0	0	0
30235	30235	84.05	21441	30235	28690	3566.91	1189.64	3	3	ITMS	162922	30233	2	57008	55490	55490	79492	55490.30235.28690.3	1	3566.91	1189.64	-0.77	-0.003	6.559	0.652	0.652	1389.7	0.00072	41/124	/core/www/modules//sdig/index.php?run_id=55490&search_id=57008&scans_id=55490&peptide_id=21441&scanf=30235&charge=3&value=41/124	41	124	GkF2	/core/www/modules//consensus/?run_id=55490&search_id=57008&scans_id=55490&peptide_id=21441&scanf=30235&charge=3&value=GkF2	0	0	0	/core/www/modules/match_peptides/blast_html4.php?run_id=55490&search_id=57008&scans_id=55490&peptide_id=21441&scanf=30235&charge=3&value=0	E.FTKNNILTQAAQAM*LAQANQQPQGVLQLLRLE.H	/core/www/modules/show_out/show_out_wrapper.php?run_id=55490&search_id=57008&scans_id=55490&peptide_id=21441&scanf=30235&charge=3&value=E.FTKNNILTQAAQAM*LAQANQQPQGVLQLLRLE.H	FTKNNILTQAAQAM*LAQANQQPQGVLQLLRLE	32	269	300	fully_tryptic	31	1	3				-10000	-1	-1	-1	0	0	138	/core/www/modules/core_quant/single.php?run_id=55490&search_id=57008&scans_id=55490&peptide_id=21441&scanf=30235&charge=3&value=138	6.7462	59670000	127300000	1.076	41791.3	25835	71.3	1455.3	1455.3	1327.1	57716.1	1779000000	4130000000	37350.6	110000	5164.3									/core/www/modules//modScore/visual/?run_id=55490&search_id=57008&scans_id=55490&peptide_id=21441&scanf=30235&charge=3&value=	0	0	0	0	0	0	0	0	0	0	0	0	0
30237	30237	84.06	21443	30237	28692	1875.87	625.961	3	5	ITMS	24541.4	30233	2	57008	55490	55490	79492	55490.30237.28692.3	1	1875.87	625.961	0.44	0.001	2.908	0.639	0.639	799.1	0.00125	28/64	/core/www/modules//sdig/index.php?run_id=55490&search_id=57008&scans_id=55490&peptide_id=21443&scanf=30237&charge=3&value=28/64	28	64	GkF2	/core/www/modules//consensus/?run_id=55490&search_id=57008&scans_id=55490&peptide_id=21443&scanf=30237&charge=3&value=GkF2	0	0	0	/core/www/modules/match_peptides/blast_html4.php?run_id=55490&search_id=57008&scans_id=55490&peptide_id=21443&scanf=30237&charge=3&value=0	E.LAVQAANDTNTDDDRKE.L	/core/www/modules/show_out/show_out_wrapper.php?run_id=55490&search_id=57008&scans_id=55490&peptide_id=21443&scanf=30237&charge=3&value=E.LAVQAANDTNTDDDRKE.L	LAVQAANDTNTDDDRKE	17	94	110	fully_tryptic	16	1	3				-10000	-1	-1	-1	0	0	22	/core/www/modules/core_quant/single.php?run_id=55490&search_id=57008&scans_id=55490&peptide_id=21443&scanf=30237&charge=3&value=22	54.4	45814.9	53077.5	3.1184	10179.2	26024	71.8	35.6	35.6	1.4433	14465	15840000	15000000	460.2	11796.2	1425.7									/core/www/modules//modScore/visual/?run_id=55490&search_id=57008&scans_id=55490&peptide_id=21443&scanf=30237&charge=3&value=	0	0	0	0	0	0	0	0	0	0	0	0	0
30239	30239	84.06	21445	30239	28694	1434.78	478.932	3	7	ITMS	14963.4	30233	2	57008	55490	55490	79492	55490.30239.28694.3	1	1434.78	478.932	0.47	0.001	2.877	0.613	0.613	780	0.00128	21/44	/core/www/modules//sdig/index.php?run_id=55490&search_id=57008&scans_id=55490&peptide_id=21445&scanf=30239&charge=3&value=21/44	21	44	GkF2	/core/www/modules//consensus/?run_id=55490&search_id=57008&scans_id=55490&peptide_id=21445&scanf=30239&charge=3&value=GkF2	0	0	0	/core/www/modules/match_peptides/blast_html4.php?run_id=55490&search_id=57008&scans_id=55490&peptide_id=21445&scanf=30239&charge=3&value=0	E.RSKLGAYQNRLE.H	/core/www/modules/show_out/show_out_wrapper.php?run_id=55490&search_id=57008&scans_id=55490&peptide_id=21445&scanf=30239&charge=3&value=E.RSKLGAYQNRLE.H	RSKLGAYQNRLE	12	226	237	fully_tryptic	11	1	4				-10000	-1	-1	-1	0	0	145	/core/www/modules/core_quant/single.php?run_id=55490&search_id=57008&scans_id=55490&peptide_id=21445&scanf=30239&charge=3&value=145	74	30873	39511.6	21.2	1421.7	26832	74	28.3	28.3	1.0392	12248.1	10190000	7350000	330.2	9505.9	1136.5									/core/www/modules//modScore/visual/?run_id=55490&search_id=57008&scans_id=55490&peptide_id=21445&scanf=30239&charge=3&value=	0	0	0	0	0	0	0	0	0	0	0	0	0
30240	30240	84.06	21446	30240	28695	1831.92	916.466	2	8	ITMS	9126.2	30233	2	57008	55490	55490	79492	55490.30240.28695.2	1	1831.91	916.461	5.66	0.01	2.805	0.557	0.557	616.1	0.00162	15/32	/core/www/modules//sdig/index.php?run_id=55490&search_id=57008&scans_id=55490&peptide_id=21446&scanf=30240&charge=2&value=15/32	15	32	GkF2	/core/www/modules//consensus/?run_id=55490&search_id=57008&scans_id=55490&peptide_id=21446&scanf=30240&charge=2&value=GkF2	0	0	0	/core/www/modules/match_peptides/blast_html4.php?run_id=55490&search_id=57008&scans_id=55490&peptide_id=21446&scanf=30240&charge=2&value=0	E.QASRNSQDAISLIQTAE.G	/core/www/modules/show_out/show_out_wrapper.php?run_id=55490&search_id=57008&scans_id=55490&peptide_id=21446&scanf=30240&charge=2&value=E.QASRNSQDAISLIQTAE.G	QASRNSQDAISLIQTAE	17	62	78	fully_tryptic	16	1	2				-10000	-1	-1	-1	0	0	196	/core/www/modules/core_quant/single.php?run_id=55490&search_id=57008&scans_id=55490&peptide_id=21446&scanf=30240&charge=2&value=196	100	10963.2	14034.6	28.7	2010.1	30396	84.6	8.3693	8.3693	0.19	3162	980500	805400	16.8	714.6	4243.1									/core/www/modules//modScore/visual/?run_id=55490&search_id=57008&scans_id=55490&peptide_id=21446&scanf=30240&charge=2&value=	0	0	0	0	0	0	0	0	0	0	0	0	0
30263	30263	84.14	21469	30263	28717	1733.9	578.638	3	12	ITMS	6114.7	30252	2	57008	55490	55490	79492	55490.30263.28717.3	1	1733.9	578.638	0.57	0.001	1.811	0.469	0.469	190.9	0.00524	15/60	/core/www/modules//sdig/index.php?run_id=55490&search_id=57008&scans_id=55490&peptide_id=21469&scanf=30263&charge=3&value=15/60	15	60	GkF2	/core/www/modules//consensus/?run_id=55490&search_id=57008&scans_id=55490&peptide_id=21469&scanf=30263&charge=3&value=GkF2	0	0	0	/core/www/modules/match_peptides/blast_html4.php?run_id=55490&search_id=57008&scans_id=55490&peptide_id=21469&scanf=30263&charge=3&value=0	E.QAITIIDDAIKM*VSAE.R	/core/www/modules/show_out/show_out_wrapper.php?run_id=55490&search_id=57008&scans_id=55490&peptide_id=21469&scanf=30263&charge=3&value=E.QAITIIDDAIKM*VSAE.R	QAITIIDDAIKM*VSAE	16	210	225	fully_tryptic	15	1	2				-10000	-1	-1	-1	0	0	209	/core/www/modules/core_quant/single.php?run_id=55490&search_id=57008&scans_id=55490&peptide_id=21469&scanf=30263&charge=3&value=209	100	15229.6	18178.7	38.2	873.2	29850	82.8	17.4	17.4	0.4567	8172.3	779400	709200	23	931.8	1282.5									/core/www/modules//modScore/visual/?run_id=55490&search_id=57008&scans_id=55490&peptide_id=21469&scanf=30263&charge=3&value=	0	0	0	0	0	0	0	0	0	0	0	0	0
30264	30264	84.14	21470	30264	28718	1831.92	916.464	2	13	ITMS	7997.9	30252	2	57008	55490	55490	79492	55490.30264.28718.2	1	1831.91	916.461	3.31	0.006	2.648	0.457	0.457	572.8	0.00175	15/32	/core/www/modules//sdig/index.php?run_id=55490&search_id=57008&scans_id=55490&peptide_id=21470&scanf=30264&charge=2&value=15/32	15	32	GkF2	/core/www/modules//consensus/?run_id=55490&search_id=57008&scans_id=55490&peptide_id=21470&scanf=30264&charge=2&value=GkF2	0	0	0	/core/www/modules/match_peptides/blast_html4.php?run_id=55490&search_id=57008&scans_id=55490&peptide_id=21470&scanf=30264&charge=2&value=0	E.QASRNSQDAISLIQTAE.G	/core/www/modules/show_out/show_out_wrapper.php?run_id=55490&search_id=57008&scans_id=55490&peptide_id=21470&scanf=30264&charge=2&value=E.QASRNSQDAISLIQTAE.G	QASRNSQDAISLIQTAE	17	62	78	fully_tryptic	16	1	2				-10000	-1	-1	-1	0	0	196	/core/www/modules/core_quant/single.php?run_id=55490&search_id=57008&scans_id=55490&peptide_id=21470&scanf=30264&charge=2&value=196	100	10963.2	14034.6	28.7	2010.1	30396	84.6	8.3693	8.3693	0.19	7329.1	1008000	968500	17.2	730.4	4356.9									/core/www/modules//modScore/visual/?run_id=55490&search_id=57008&scans_id=55490&peptide_id=21470&scanf=30264&charge=2&value=	0	0	0	0	0	0	0	0	0	0	0	0	0
30275	30275	84.18	21480	30275	28728	2237.1	746.373	3	3	ITMS	25529.6	30273	2	57008	55490	55490	79492	55490.30275.28728.3	1	2237.11	746.374	-1.48	-0.003	3.668	0.694	0.694	539.2	0.00185	26/88	/core/www/modules//sdig/index.php?run_id=55490&search_id=57008&scans_id=55490&peptide_id=21480&scanf=30275&charge=3&value=26/88	26	88	GkF2	/core/www/modules//consensus/?run_id=55490&search_id=57008&scans_id=55490&peptide_id=21480&scanf=30275&charge=3&value=GkF2	0	0	0	/core/www/modules/match_peptides/blast_html4.php?run_id=55490&search_id=57008&scans_id=55490&peptide_id=21480&scanf=30275&charge=3&value=0	D.LKNIALSTSGSGNVGVM*TQSGAE.Q	/core/www/modules/show_out/show_out_wrapper.php?run_id=55490&search_id=57008&scans_id=55490&peptide_id=21480&scanf=30275&charge=3&value=D.LKNIALSTSGSGNVGVM*TQSGAE.Q	LKNIALSTSGSGNVGVM*TQSGAE	23	187	209	fully_tryptic	22	1	2				-10000	-1	-1	-1	0	0	156	/core/www/modules/core_quant/single.php?run_id=55490&search_id=57008&scans_id=55490&peptide_id=21480&scanf=30275&charge=3&value=156	39	47316.1	52985.9	20.6	1888.6	27841	76.9	27.9	27.9	1.2237	20596.8	17810000	20220000	439.3	11828.5	2422.3									/core/www/modules//modScore/visual/?run_id=55490&search_id=57008&scans_id=55490&peptide_id=21480&scanf=30275&charge=3&value=	0	0	0	0	0	0	0	0	0	0	0	0	0
30282	30282	84.2	21487	30282	28735	1758.78	586.933	3	10	ITMS	13925.1	30273	2	57008	55490	55490	79492	55490.30282.28735.3	1	1758.78	586.932	0.79	0.001	1.772	0.737	0.737	177.2	0.00564	18/52	/core/www/modules//sdig/index.php?run_id=55490&search_id=57008&scans_id=55490&peptide_id=21487&scanf=30282&charge=3&value=18/52	18	52	GkF2	/core/www/modules//consensus/?run_id=55490&search_id=57008&scans_id=55490&peptide_id=21487&scanf=30282&charge=3&value=GkF2	0	0	0	/core/www/modules/match_peptides/blast_html4.php?run_id=55490&search_id=57008&scans_id=55490&peptide_id=21487&scanf=30282&charge=3&value=0	E.SRIRDVDM*AKEM*M*E.F	/core/www/modules/show_out/show_out_wrapper.php?run_id=55490&search_id=57008&scans_id=55490&peptide_id=21487&scanf=30282&charge=3&value=E.SRIRDVDM*AKEM*M*E.F	SRIRDVDM*AKEM*M*E	14	255	268	fully_tryptic	13	1	4				-10000	-1	-1	-1	0	0	186	/core/www/modules/core_quant/single.php?run_id=55490&search_id=57008&scans_id=55490&peptide_id=21487&scanf=30282&charge=3&value=186	100	19168.3	17508.8	9.6584	3110.2	28773	79.5	15.2	15.2	0.6381	7461.8	2468000	2105000	73.8	2647.9	1404.1									/core/www/modules//modScore/visual/?run_id=55490&search_id=57008&scans_id=55490&peptide_id=21487&scanf=30282&charge=3&value=	0	0	0	0	0	0	0	0	0	0	0	0	0
30285	30285	84.21	21490	30285	28738	1060.53	530.767	2	13	ITMS	9064.4	30273	2	57008	55490	55490	79492	55490.30285.28738.2	1	1060.53	530.767	0.04	0	1.768	0.549	0.549	304.1	0.00329	2019-10-16	/core/www/modules//sdig/index.php?run_id=55490&search_id=57008&scans_id=55490&peptide_id=21490&scanf=30285&charge=2&value=10/16	10	16	GkF2	/core/www/modules//consensus/?run_id=55490&search_id=57008&scans_id=55490&peptide_id=21490&scanf=30285&charge=2&value=GkF2	0	0	0	/core/www/modules/match_peptides/blast_html4.php?run_id=55490&search_id=57008&scans_id=55490&peptide_id=21490&scanf=30285&charge=2&value=0	E.IDRIADQTE.F	/core/www/modules/show_out/show_out_wrapper.php?run_id=55490&search_id=57008&scans_id=55490&peptide_id=21490&scanf=30285&charge=2&value=E.IDRIADQTE.F	IDRIADQTE	9	122	130	fully_tryptic	8	1	2				-10000	-1	-1	-1	0	0	189	/core/www/modules/core_quant/single.php?run_id=55490&search_id=57008&scans_id=55490&peptide_id=21490&scanf=30285&charge=2&value=189	100	17298.1	7312.1	31.2	1052.5	29827	82.7	16.4	16.4	0.5271	5422.4	2297000	1101000	71.6	2689.3	1318.7									/core/www/modules//modScore/visual/?run_id=55490&search_id=57008&scans_id=55490&peptide_id=21490&scanf=30285&charge=2&value=	0	0	0	0	0	0	0	0	0	0	0	0	0
30299	30299	84.26	21504	30299	28751	1739.86	870.432	2	4	ITMS	25878.6	30296	2	57008	55490	55490	79492	55490.30299.28751.2	1	1739.86	870.432	0.07	0	3.249	0.677	0.677	1357.8	0.00074	21/32	/core/www/modules//sdig/index.php?run_id=55490&search_id=57008&scans_id=55490&peptide_id=21504&scanf=30299&charge=2&value=21/32	21	32	GkF2	/core/www/modules//consensus/?run_id=55490&search_id=57008&scans_id=55490&peptide_id=21504&scanf=30299&charge=2&value=GkF2	0	0	0	/core/www/modules/match_peptides/blast_html4.php?run_id=55490&search_id=57008&scans_id=55490&peptide_id=21504&scanf=30299&charge=2&value=0	E.HTINNLGTAAENLTAAE.S	/core/www/modules/show_out/show_out_wrapper.php?run_id=55490&search_id=57008&scans_id=55490&peptide_id=21504&scanf=30299&charge=2&value=E.HTINNLGTAAENLTAAE.S	HTINNLGTAAENLTAAE	17	238	254	fully_tryptic	16	1	2				-10000	-1	-1	-1	0	0	150	/core/www/modules/core_quant/single.php?run_id=55490&search_id=57008&scans_id=55490&peptide_id=21504&scanf=30299&charge=2&value=150	100	24390.9	29312.8	9.6584	4540.3	28773	79.5	14	14	0.5562	9719.6	5266000	5415000	102.2	3379.2	3592.9									/core/www/modules//modScore/visual/?run_id=55490&search_id=57008&scans_id=55490&peptide_id=21504&scanf=30299&charge=2&value=	0	0	0	0	0	0	0	0	0	0	0	0	0
30311	30311	84.3	21518	30311	28763	1742.79	581.602	3	16	ITMS	5836.4	30296	2	57008	55490	55490	79492	55490.30311.28763.3	1	1742.79	581.601	1.72	0.003	1.506	0.037	0.199	119.9	0.00834	14/52	/core/www/modules//sdig/index.php?run_id=55490&search_id=57008&scans_id=55490&peptide_id=21518&scanf=30311&charge=3&value=14/52	14	52	GkF2	/core/www/modules//consensus/?run_id=55490&search_id=57008&scans_id=55490&peptide_id=21518&scanf=30311&charge=3&value=GkF2	0	0	0	/core/www/modules/match_peptides/blast_html4.php?run_id=55490&search_id=57008&scans_id=55490&peptide_id=21518&scanf=30311&charge=3&value=0	E.SRIRDVDM*AKEMM*E.F	/core/www/modules/show_out/show_out_wrapper.php?run_id=55490&search_id=57008&scans_id=55490&peptide_id=21518&scanf=30311&charge=3&value=E.SRIRDVDM*AKEMM*E.F	SRIRDVDM*AKEMM*E	14	255	268	fully_tryptic	13	1	4				-10000	-1	-1	-1	0	0	214	/core/www/modules/core_quant/single.php?run_id=55490&search_id=57008&scans_id=55490&peptide_id=21518&scanf=30311&charge=3&value=214	100	3235.9	2375	44.4	756.5	30212	84	4.2777	4.2777	0.0963	1675.4	71801.7	49615.5	2.0986	89.8	1378.1									/core/www/modules//modScore/visual/?run_id=55490&search_id=57008&scans_id=55490&peptide_id=21518&scanf=30311&charge=3&value=	0	0	0	0	0	0	0	0	0	0	0	0	0
30314	30314	84.32	21520	30314	28765	2214.18	738.733	3	2	ITMS	1063210	30313	2	57008	55490	55490	79492	55490.30314.28765.3	1	2214.18	738.733	-0.02	0	3.508	0.713	0.713	555.5	0.0018	28/84	/core/www/modules//sdig/index.php?run_id=55490&search_id=57008&scans_id=55490&peptide_id=21520&scanf=30314&charge=3&value=28/84	28	84	GkF2	/core/www/modules//consensus/?run_id=55490&search_id=57008&scans_id=55490&peptide_id=21520&scanf=30314&charge=3&value=GkF2	0	0	0	/core/www/modules/match_peptides/blast_html4.php?run_id=55490&search_id=57008&scans_id=55490&peptide_id=21520&scanf=30314&charge=3&value=0	E.KLSSGLRINRAGDDAAGLAISE.K	/core/www/modules/show_out/show_out_wrapper.php?run_id=55490&search_id=57008&scans_id=55490&peptide_id=21520&scanf=30314&charge=3&value=E.KLSSGLRINRAGDDAAGLAISE.K	KLSSGLRINRAGDDAAGLAISE	22	30	51	fully_tryptic	21	1	4				-10000	-1	-1	-1	0	0	60	/core/www/modules/core_quant/single.php?run_id=55490&search_id=57008&scans_id=55490&peptide_id=21520&scanf=30314&charge=3&value=60	1.4741	31510000	35060000	2.2018	18219	17120	50.4	1874.8	1874.8	785.5	522600	2679000000	3123000000	63737.5	769200	2564.7									/core/www/modules//modScore/visual/?run_id=55490&search_id=57008&scans_id=55490&peptide_id=21520&scanf=30314&charge=3&value=	0	0	0	0	0	0	0	0	0	0	0	0	0
30315	30315	84.32	21521	30315	28766	3566.91	1189.64	3	3	ITMS	151535	30313	2	57008	55490	55490	79492	55490.30315.28766.3	1	3566.91	1189.64	-0.67	-0.002	5.439	0.673	0.673	1194.8	0.00084	38/124	/core/www/modules//sdig/index.php?run_id=55490&search_id=57008&scans_id=55490&peptide_id=21521&scanf=30315&charge=3&value=38/124	38	124	GkF2	/core/www/modules//consensus/?run_id=55490&search_id=57008&scans_id=55490&peptide_id=21521&scanf=30315&charge=3&value=GkF2	0	0	0	/core/www/modules/match_peptides/blast_html4.php?run_id=55490&search_id=57008&scans_id=55490&peptide_id=21521&scanf=30315&charge=3&value=0	E.FTKNNILTQAAQAM*LAQANQQPQGVLQLLRLE.H	/core/www/modules/show_out/show_out_wrapper.php?run_id=55490&search_id=57008&scans_id=55490&peptide_id=21521&scanf=30315&charge=3&value=E.FTKNNILTQAAQAM*LAQANQQPQGVLQLLRLE.H	FTKNNILTQAAQAM*LAQANQQPQGVLQLLRLE	32	269	300	fully_tryptic	31	1	3				-10000	-1	-1	-1	0	0	138	/core/www/modules/core_quant/single.php?run_id=55490&search_id=57008&scans_id=55490&peptide_id=21521&scanf=30315&charge=3&value=138	8.4785	59670000	127300000	1.076	41791.3	25835	71.3	1455.3	1455.3	1327.1	31686.4	1779000000	4130000000	37350.6	110000	5799.2									/core/www/modules//modScore/visual/?run_id=55490&search_id=57008&scans_id=55490&peptide_id=21521&scanf=30315&charge=3&value=	0	0	0	0	0	0	0	0	0	0	0	0	0
30324	30324	84.34	21531	30324	28775	1875.87	625.961	3	12	ITMS	26370.8	30313	2	57008	55490	55490	79492	55490.30324.28775.3	1	1875.87	625.961	0.28	0.001	2.14	0.432	0.432	590.9	0.00169	23/64	/core/www/modules//sdig/index.php?run_id=55490&search_id=57008&scans_id=55490&peptide_id=21531&scanf=30324&charge=3&value=23/64	23	64	GkF2	/core/www/modules//consensus/?run_id=55490&search_id=57008&scans_id=55490&peptide_id=21531&scanf=30324&charge=3&value=GkF2	0	0	0	/core/www/modules/match_peptides/blast_html4.php?run_id=55490&search_id=57008&scans_id=55490&peptide_id=21531&scanf=30324&charge=3&value=0	E.LAVQAANDTNTDDDRKE.L	/core/www/modules/show_out/show_out_wrapper.php?run_id=55490&search_id=57008&scans_id=55490&peptide_id=21531&scanf=30324&charge=3&value=E.LAVQAANDTNTDDDRKE.L	LAVQAANDTNTDDDRKE	17	94	110	fully_tryptic	16	1	3				-10000	-1	-1	-1	0	0	22	/core/www/modules/core_quant/single.php?run_id=55490&search_id=57008&scans_id=55490&peptide_id=21531&scanf=30324&charge=3&value=22	68.7	45814.9	53077.5	3.1184	10179.2	26024	71.8	35.6	35.6	1.4433	10467.4	15840000	15000000	460.2	11796.2	1447.5									/core/www/modules//modScore/visual/?run_id=55490&search_id=57008&scans_id=55490&peptide_id=21531&scanf=30324&charge=3&value=	0	0	0	0	0	0	0	0	0	0	0	0	0
30325	30325	84.34	21532	30325	28776	1434.78	478.932	3	13	ITMS	13967.4	30313	2	57008	55490	55490	79492	55490.30325.28776.3	1	1434.78	478.932	0.4	0.001	2.88	0.608	0.608	845.8	0.00118	20/44	/core/www/modules//sdig/index.php?run_id=55490&search_id=57008&scans_id=55490&peptide_id=21532&scanf=30325&charge=3&value=20/44	20	44	GkF2	/core/www/modules//consensus/?run_id=55490&search_id=57008&scans_id=55490&peptide_id=21532&scanf=30325&charge=3&value=GkF2	0	0	0	/core/www/modules/match_peptides/blast_html4.php?run_id=55490&search_id=57008&scans_id=55490&peptide_id=21532&scanf=30325&charge=3&value=0	E.RSKLGAYQNRLE.H	/core/www/modules/show_out/show_out_wrapper.php?run_id=55490&search_id=57008&scans_id=55490&peptide_id=21532&scanf=30325&charge=3&value=E.RSKLGAYQNRLE.H	RSKLGAYQNRLE	12	226	237	fully_tryptic	11	1	4				-10000	-1	-1	-1	0	0	145	/core/www/modules/core_quant/single.php?run_id=55490&search_id=57008&scans_id=55490&peptide_id=21532&scanf=30325&charge=3&value=145	100	30873	39511.6	21.2	1421.7	26832	74	28.3	28.3	1.0392	10126	10190000	7350000	330.2	9505.9	1240.3									/core/www/modules//modScore/visual/?run_id=55490&search_id=57008&scans_id=55490&peptide_id=21532&scanf=30325&charge=3&value=	0	0	0	0	0	0	0	0	0	0	0	0	0
30330	30330	84.36	21538	30330	28781	1140.56	570.785	2	18	ITMS	6689.8	30313	2	57008	55490	55490	79492	55490.30330.28781.2	1	1140.56	570.786	-0.87	-0.001	2.179	0.746	0.746	498.8	0.002	13/20	/core/www/modules//sdig/index.php?run_id=55490&search_id=57008&scans_id=55490&peptide_id=21538&scanf=30330&charge=2&value=13/20	13	20	GkF2	/core/www/modules//consensus/?run_id=55490&search_id=57008&scans_id=55490&peptide_id=21538&scanf=30330&charge=2&value=GkF2	0	0	0	/core/www/modules/match_peptides/blast_html4.php?run_id=55490&search_id=57008&scans_id=55490&peptide_id=21538&scanf=30330&charge=2&value=0	E.HTINNLGTAAE.N	/core/www/modules/show_out/show_out_wrapper.php?run_id=55490&search_id=57008&scans_id=55490&peptide_id=21538&scanf=30330&charge=2&value=E.HTINNLGTAAE.N	HTINNLGTAAE	11	238	248	fully_tryptic	10	1	2				-10000	-1	-1	-1	0	0	208	/core/www/modules/core_quant/single.php?run_id=55490&search_id=57008&scans_id=55490&peptide_id=21538&scanf=30330&charge=2&value=208	100	6991	3737.9	38.2	867.9	29850	82.8	8.0549	8.0549	0.2109	3364.4	378100	148800	11.2	495.1	1359.3									/core/www/modules//modScore/visual/?run_id=55490&search_id=57008&scans_id=55490&peptide_id=21538&scanf=30330&charge=2&value=	0	0	0	0	0	0	0	0	0	0	0	0	0
30332	30332	84.37	21540	30332	28783	1742.79	581.602	3	20	ITMS	8227.8	30313	2	57008	55490	55490	79492	55490.30332.28783.3	1	1742.79	581.601	1.72	0.003	2.721	0.008	0.525	328.4	0.00305	20/52	/core/www/modules//sdig/index.php?run_id=55490&search_id=57008&scans_id=55490&peptide_id=21540&scanf=30332&charge=3&value=20/52	20	52	GkF2	/core/www/modules//consensus/?run_id=55490&search_id=57008&scans_id=55490&peptide_id=21540&scanf=30332&charge=3&value=GkF2	0	0	0	/core/www/modules/match_peptides/blast_html4.php?run_id=55490&search_id=57008&scans_id=55490&peptide_id=21540&scanf=30332&charge=3&value=0	E.SRIRDVDM*AKEMM*E.F	/core/www/modules/show_out/show_out_wrapper.php?run_id=55490&search_id=57008&scans_id=55490&peptide_id=21540&scanf=30332&charge=3&value=E.SRIRDVDM*AKEMM*E.F	SRIRDVDM*AKEMM*E	14	255	268	fully_tryptic	13	1	4				-10000	-1	-1	-1	0	0	214	/core/www/modules/core_quant/single.php?run_id=55490&search_id=57008&scans_id=55490&peptide_id=21540&scanf=30332&charge=3&value=214	100	3235.9	2375	44.4	756.5	30212	84	4.2777	4.2777	0.0963	1306.3	71801.7	49615.5	2.0986	89.8	1410									/core/www/modules//modScore/visual/?run_id=55490&search_id=57008&scans_id=55490&peptide_id=21540&scanf=30332&charge=3&value=	0	0	0	0	0	0	0	0	0	0	0	0	0
30340	30340	84.39	21548	30340	28790	1733.9	578.638	3	8	ITMS	6538.1	30333	2	57008	55490	55490	79492	55490.30340.28790.3	1	1733.9	578.638	0.69	0.001	2.261	0.496	0.496	442.3	0.00226	22/60	/core/www/modules//sdig/index.php?run_id=55490&search_id=57008&scans_id=55490&peptide_id=21548&scanf=30340&charge=3&value=22/60	22	60	GkF2	/core/www/modules//consensus/?run_id=55490&search_id=57008&scans_id=55490&peptide_id=21548&scanf=30340&charge=3&value=GkF2	0	0	0	/core/www/modules/match_peptides/blast_html4.php?run_id=55490&search_id=57008&scans_id=55490&peptide_id=21548&scanf=30340&charge=3&value=0	E.QAITIIDDAIKM*VSAE.R	/core/www/modules/show_out/show_out_wrapper.php?run_id=55490&search_id=57008&scans_id=55490&peptide_id=21548&scanf=30340&charge=3&value=E.QAITIIDDAIKM*VSAE.R	QAITIIDDAIKM*VSAE	16	210	225	fully_tryptic	15	1	2				-10000	-1	-1	-1	0	0	209	/core/www/modules/core_quant/single.php?run_id=55490&search_id=57008&scans_id=55490&peptide_id=21548&scanf=30340&charge=3&value=209	95.8	15229.6	18178.7	38.2	873.2	29850	82.8	17.4	17.4	0.4567	11104.1	779400	709200	23	931.8	1367.3									/core/www/modules//modScore/visual/?run_id=55490&search_id=57008&scans_id=55490&peptide_id=21548&scanf=30340&charge=3&value=	0	0	0	0	0	0	0	0	0	0	0	0	0
30350	30350	84.43	21558	30350	28799	3920	980.755	4	3	ITMS	35288.8	30348	2	57008	55490	55490	79492	55490.30350.28799.4	1	3920	980.755	0.13	0.001	1.86	0.145	0.145	238	0.0042	34/228	/core/www/modules//sdig/index.php?run_id=55490&search_id=57008&scans_id=55490&peptide_id=21558&scanf=30350&charge=4&value=34/228	34	228	GkF2	/core/www/modules//consensus/?run_id=55490&search_id=57008&scans_id=55490&peptide_id=21558&scanf=30350&charge=4&value=GkF2	0	0	0	/core/www/modules/match_peptides/blast_html4.php?run_id=55490&search_id=57008&scans_id=55490&peptide_id=21558&scanf=30350&charge=4&value=0	D.LKNIALSTSGSGNVGVMTQSGAEQAITIIDDAIKMVSAE.R	/core/www/modules/show_out/show_out_wrapper.php?run_id=55490&search_id=57008&scans_id=55490&peptide_id=21558&scanf=30350&charge=4&value=D.LKNIALSTSGSGNVGVMTQSGAEQAITIIDDAIKMVSAE.R	LKNIALSTSGSGNVGVMTQSGAEQAITIIDDAIKMVSAE	39	187	225	fully_tryptic	38	1	3				-10000	-1	-1	-1	0	0	215	/core/www/modules/core_quant/single.php?run_id=55490&search_id=57008&scans_id=55490&peptide_id=21558&scanf=30350&charge=4&value=215	6.6496	419300	805900	27.3	2307.6	30372	84.5	181.7	181.7	6.6547	46694.3	2534000	5028000	39.3	1075.4	5405									/core/www/modules//modScore/visual/?run_id=55490&search_id=57008&scans_id=55490&peptide_id=21558&scanf=30350&charge=4&value=	0	0	0	0	0	0	0	0	0	0	0	0	0
30351	30351	84.43	21559	30351	28800	2316.14	772.718	3	4	ITMS	10703.1	30348	2	57008	55490	55490	79492	55490.30351.28800.3	1	2316.14	772.719	-0.83	-0.002	1.597	0.343	0.343	168.3	0.00594	17/84	/core/www/modules//sdig/index.php?run_id=55490&search_id=57008&scans_id=55490&peptide_id=21559&scanf=30351&charge=3&value=17/84	17	84	GkF2	/core/www/modules//consensus/?run_id=55490&search_id=57008&scans_id=55490&peptide_id=21559&scanf=30351&charge=3&value=GkF2	0	0	0	/core/www/modules/match_peptides/blast_html4.php?run_id=55490&search_id=57008&scans_id=55490&peptide_id=21559&scanf=30351&charge=3&value=0	E.QASRNSQDAISLIQTAEGALNE.T	/core/www/modules/show_out/show_out_wrapper.php?run_id=55490&search_id=57008&scans_id=55490&peptide_id=21559&scanf=30351&charge=3&value=E.QASRNSQDAISLIQTAEGALNE.T	QASRNSQDAISLIQTAEGALNE	22	62	83	fully_tryptic	21	1	2				-10000	-1	-1	-1	0	0	194	/core/www/modules/core_quant/single.php?run_id=55490&search_id=57008&scans_id=55490&peptide_id=21559&scanf=30351&charge=3&value=194	100	5707.3	4140.9	35.3	1247.3	30348	84.4	4.5758	4.5758	0.1296	5707.3	40862.7	55027.6	0.9202	31.2	3512.4									/core/www/modules//modScore/visual/?run_id=55490&search_id=57008&scans_id=55490&peptide_id=21559&scanf=30351&charge=3&value=	0	0	0	0	0	0	0	0	0	0	0	0	0
30355	30355	84.45	21563	30355	28804	3920	784.806	5	8	ITMS	11138.5	30348	2	57008	55490	55490	79492	55490.30355.28804.5	1	3920	784.806	0.8	0.003	2.403	0.152	0.152	1116.6	0.0009	56/304	/core/www/modules//sdig/index.php?run_id=55490&search_id=57008&scans_id=55490&peptide_id=21563&scanf=30355&charge=5&value=56/304	56	304	GkF2	/core/www/modules//consensus/?run_id=55490&search_id=57008&scans_id=55490&peptide_id=21563&scanf=30355&charge=5&value=GkF2	0	0	0	/core/www/modules/match_peptides/blast_html4.php?run_id=55490&search_id=57008&scans_id=55490&peptide_id=21563&scanf=30355&charge=5&value=0	D.LKNIALSTSGSGNVGVMTQSGAEQAITIIDDAIKMVSAE.R	/core/www/modules/show_out/show_out_wrapper.php?run_id=55490&search_id=57008&scans_id=55490&peptide_id=21563&scanf=30355&charge=5&value=D.LKNIALSTSGSGNVGVMTQSGAEQAITIIDDAIKMVSAE.R	LKNIALSTSGSGNVGVMTQSGAEQAITIIDDAIKMVSAE	39	187	225	fully_tryptic	38	1	3				-10000	-1	-1	-1	0	0	216	/core/www/modules/core_quant/single.php?run_id=55490&search_id=57008&scans_id=55490&peptide_id=21563&scanf=30355&charge=5&value=216	100	6882.7	18864.3	28.7	1669.3	30356	84.5	4.1231	4.1231	0.1439	0	30853.4	114400	0.6692	18.8	3307.8									/core/www/modules//modScore/visual/?run_id=55490&search_id=57008&scans_id=55490&peptide_id=21563&scanf=30355&charge=5&value=	0	0	0	0	0	0	0	0	0	0	0	0	0
30358	30358	84.46	21565	30358	28806	2237.1	1119.06	2	3	ITMS	38175.1	30356	2	57008	55490	55490	79492	55490.30358.28806.2	1	2237.11	1119.06	-1.38	-0.003	5.249	0.68	0.68	1596.1	0.00063	23/44	/core/www/modules//sdig/index.php?run_id=55490&search_id=57008&scans_id=55490&peptide_id=21565&scanf=30358&charge=2&value=23/44	23	44	GkF2	/core/www/modules//consensus/?run_id=55490&search_id=57008&scans_id=55490&peptide_id=21565&scanf=30358&charge=2&value=GkF2	0	0	0	/core/www/modules/match_peptides/blast_html4.php?run_id=55490&search_id=57008&scans_id=55490&peptide_id=21565&scanf=30358&charge=2&value=0	D.LKNIALSTSGSGNVGVM*TQSGAE.Q	/core/www/modules/show_out/show_out_wrapper.php?run_id=55490&search_id=57008&scans_id=55490&peptide_id=21565&scanf=30358&charge=2&value=D.LKNIALSTSGSGNVGVM*TQSGAE.Q	LKNIALSTSGSGNVGVM*TQSGAE	23	187	209	fully_tryptic	22	1	2				-10000	-1	-1	-1	0	0	149	/core/www/modules/core_quant/single.php?run_id=55490&search_id=57008&scans_id=55490&peptide_id=21565&scanf=30358&charge=2&value=149	44.9	43168	48206.8	3.1651	15553.2	26561	73.2	16.9	16.9	0.8769	22615.7	19120000	22170000	285.1	7387.9	5506.5									/core/www/modules//modScore/visual/?run_id=55490&search_id=57008&scans_id=55490&peptide_id=21565&scanf=30358&charge=2&value=	0	0	0	0	0	0	0	0	0	0	0	0	0
30364	30364	84.48	21572	30364	28812	1758.78	586.932	3	9	ITMS	15140.8	30356	2	57008	55490	55490	79492	55490.30364.28812.3	1	1758.78	586.932	0.49	0.001	2.523	0.726	0.726	280.3	0.00357	20/52	/core/www/modules//sdig/index.php?run_id=55490&search_id=57008&scans_id=55490&peptide_id=21572&scanf=30364&charge=3&value=20/52	20	52	GkF2	/core/www/modules//consensus/?run_id=55490&search_id=57008&scans_id=55490&peptide_id=21572&scanf=30364&charge=3&value=GkF2	0	0	0	/core/www/modules/match_peptides/blast_html4.php?run_id=55490&search_id=57008&scans_id=55490&peptide_id=21572&scanf=30364&charge=3&value=0	E.SRIRDVDM*AKEM*M*E.F	/core/www/modules/show_out/show_out_wrapper.php?run_id=55490&search_id=57008&scans_id=55490&peptide_id=21572&scanf=30364&charge=3&value=E.SRIRDVDM*AKEM*M*E.F	SRIRDVDM*AKEM*M*E	14	255	268	fully_tryptic	13	1	4				-10000	-1	-1	-1	0	0	186	/core/www/modules/core_quant/single.php?run_id=55490&search_id=57008&scans_id=55490&peptide_id=21572&scanf=30364&charge=3&value=186	100	19168.3	17508.8	9.6584	3110.2	28773	79.5	15.2	15.2	0.6381	3878.8	2468000	2105000	73.8	2647.9	1435.2									/core/www/modules//modScore/visual/?run_id=55490&search_id=57008&scans_id=55490&peptide_id=21572&scanf=30364&charge=3&value=	0	0	0	0	0	0	0	0	0	0	0	0	0
30369	30369	84.49	21577	30369	28817	1060.53	530.767	2	14	ITMS	9975.7	30356	2	57008	55490	55490	79492	55490.30369.28817.2	1	1060.53	530.767	0.22	0	1.848	0.497	0.497	408.1	0.00245	2019-11-16	/core/www/modules//sdig/index.php?run_id=55490&search_id=57008&scans_id=55490&peptide_id=21577&scanf=30369&charge=2&value=11/16	11	16	GkF2	/core/www/modules//consensus/?run_id=55490&search_id=57008&scans_id=55490&peptide_id=21577&scanf=30369&charge=2&value=GkF2	0	0	0	/core/www/modules/match_peptides/blast_html4.php?run_id=55490&search_id=57008&scans_id=55490&peptide_id=21577&scanf=30369&charge=2&value=0	E.IDRIADQTE.F	/core/www/modules/show_out/show_out_wrapper.php?run_id=55490&search_id=57008&scans_id=55490&peptide_id=21577&scanf=30369&charge=2&value=E.IDRIADQTE.F	IDRIADQTE	9	122	130	fully_tryptic	8	1	2				-10000	-1	-1	-1	0	0	189	/core/www/modules/core_quant/single.php?run_id=55490&search_id=57008&scans_id=55490&peptide_id=21577&scanf=30369&charge=2&value=189	100	17298.1	7312.1	31.2	1052.5	29827	82.7	16.4	16.4	0.5271	4555.2	2297000	1101000	71.6	2689.3	1450.7									/core/www/modules//modScore/visual/?run_id=55490&search_id=57008&scans_id=55490&peptide_id=21577&scanf=30369&charge=2&value=	0	0	0	0	0	0	0	0	0	0	0	0	0
30373	30373	84.51	21581	30373	28820	3550.89	1184.3	3	2	ITMS	184747	30372	2	57008	55490	55490	79492	55490.30373.28820.3	1	3550.92	1184.31	-6.73	-0.024	3.219	0.236	0.236	312	0.00321	23/124	/core/www/modules//sdig/index.php?run_id=55490&search_id=57008&scans_id=55490&peptide_id=21581&scanf=30373&charge=3&value=23/124	23	124	GkF2	/core/www/modules//consensus/?run_id=55490&search_id=57008&scans_id=55490&peptide_id=21581&scanf=30373&charge=3&value=GkF2	0	0	0	/core/www/modules/match_peptides/blast_html4.php?run_id=55490&search_id=57008&scans_id=55490&peptide_id=21581&scanf=30373&charge=3&value=0	E.FTKNNILTQAAQAMLAQANQQPQGVLQLLRLE.H	/core/www/modules/show_out/show_out_wrapper.php?run_id=55490&search_id=57008&scans_id=55490&peptide_id=21581&scanf=30373&charge=3&value=E.FTKNNILTQAAQAMLAQANQQPQGVLQLLRLE.H	FTKNNILTQAAQAMLAQANQQPQGVLQLLRLE	32	269	300	fully_tryptic	31	1	3				-10000	-1	-1	-1	0	0	173	/core/www/modules/core_quant/single.php?run_id=55490&search_id=57008&scans_id=55490&peptide_id=21581&scanf=30373&charge=3&value=173	5.0034	33520000	66950000	2.5235	17848.9	28643	79.1	2157.8	2157.8	744.3	130000	680500000	1419000000	13597.7	77145.6	6771.6									/core/www/modules//modScore/visual/?run_id=55490&search_id=57008&scans_id=55490&peptide_id=21581&scanf=30373&charge=3&value=	0	0	0	0	0	0	0	0	0	0	0	0	0
30376	30376	84.52	21584	30376	28823	1717.91	859.456	2	5	ITMS	13969.8	30372	2	57008	55490	55490	79492	55490.30376.28823.2	1	1717.9	859.456	0.83	0.001	2.195	0.643	0.643	275.3	0.00363	2019-11-30	/core/www/modules//sdig/index.php?run_id=55490&search_id=57008&scans_id=55490&peptide_id=21584&scanf=30376&charge=2&value=11/30	11	30	GkF2	/core/www/modules//consensus/?run_id=55490&search_id=57008&scans_id=55490&peptide_id=21584&scanf=30376&charge=2&value=GkF2	0	0	0	/core/www/modules/match_peptides/blast_html4.php?run_id=55490&search_id=57008&scans_id=55490&peptide_id=21584&scanf=30376&charge=2&value=0	E.QAITIIDDAIKMVSAE.R	/core/www/modules/show_out/show_out_wrapper.php?run_id=55490&search_id=57008&scans_id=55490&peptide_id=21584&scanf=30376&charge=2&value=E.QAITIIDDAIKMVSAE.R	QAITIIDDAIKMVSAE	16	210	225	fully_tryptic	15	1	2				-10000	-1	-1	-1	0	0	217	/core/www/modules/core_quant/single.php?run_id=55490&search_id=57008&scans_id=55490&peptide_id=21584&scanf=30376&charge=2&value=217	61.2	163000	164800	28.7	1809.9	30396	84.6	90.1	90.1	3.1373	25501.2	1000000	904700	19	486.2	4365.1									/core/www/modules//modScore/visual/?run_id=55490&search_id=57008&scans_id=55490&peptide_id=21584&scanf=30376&charge=2&value=	0	0	0	0	0	0	0	0	0	0	0	0	0
30398	30398	84.59	21604	30398	28843	2214.18	738.733	3	3	ITMS	548214	30396	2	57008	55490	55490	79492	55490.30398.28843.3	1	2214.18	738.733	0.17	0	2.929	0.618	0.618	649.5	0.00154	29/84	/core/www/modules//sdig/index.php?run_id=55490&search_id=57008&scans_id=55490&peptide_id=21604&scanf=30398&charge=3&value=29/84	29	84	GkF2	/core/www/modules//consensus/?run_id=55490&search_id=57008&scans_id=55490&peptide_id=21604&scanf=30398&charge=3&value=GkF2	0	0	0	/core/www/modules/match_peptides/blast_html4.php?run_id=55490&search_id=57008&scans_id=55490&peptide_id=21604&scanf=30398&charge=3&value=0	E.KLSSGLRINRAGDDAAGLAISE.K	/core/www/modules/show_out/show_out_wrapper.php?run_id=55490&search_id=57008&scans_id=55490&peptide_id=21604&scanf=30398&charge=3&value=E.KLSSGLRINRAGDDAAGLAISE.K	KLSSGLRINRAGDDAAGLAISE	22	30	51	fully_tryptic	21	1	4				-10000	-1	-1	-1	0	0	60	/core/www/modules/core_quant/single.php?run_id=55490&search_id=57008&scans_id=55490&peptide_id=21604&scanf=30398&charge=3&value=60	1.7066	31510000	35060000	2.2018	18219	17120	50.4	1874.8	1874.8	785.5	452800	2679000000	3123000000	63737.5	769200	3065.3									/core/www/modules//modScore/visual/?run_id=55490&search_id=57008&scans_id=55490&peptide_id=21604&scanf=30398&charge=3&value=	0	0	0	0	0	0	0	0	0	0	0	0	0
30399	30399	84.59	21605	30399	28844	3566.91	1189.64	3	4	ITMS	152165	30396	2	57008	55490	55490	79492	55490.30399.28844.3	1	3566.91	1189.64	-1.15	-0.004	5.891	0.652	0.652	1052.4	0.00095	39/124	/core/www/modules//sdig/index.php?run_id=55490&search_id=57008&scans_id=55490&peptide_id=21605&scanf=30399&charge=3&value=39/124	39	124	GkF2	/core/www/modules//consensus/?run_id=55490&search_id=57008&scans_id=55490&peptide_id=21605&scanf=30399&charge=3&value=GkF2	0	0	0	/core/www/modules/match_peptides/blast_html4.php?run_id=55490&search_id=57008&scans_id=55490&peptide_id=21605&scanf=30399&charge=3&value=0	E.FTKNNILTQAAQAM*LAQANQQPQGVLQLLRLE.H	/core/www/modules/show_out/show_out_wrapper.php?run_id=55490&search_id=57008&scans_id=55490&peptide_id=21605&scanf=30399&charge=3&value=E.FTKNNILTQAAQAM*LAQANQQPQGVLQLLRLE.H	FTKNNILTQAAQAM*LAQANQQPQGVLQLLRLE	32	269	300	fully_tryptic	31	1	3				-10000	-1	-1	-1	0	0	138	/core/www/modules/core_quant/single.php?run_id=55490&search_id=57008&scans_id=55490&peptide_id=21605&scanf=30399&charge=3&value=138	8.1659	59670000	127300000	1.076	41791.3	25835	71.3	1455.3	1455.3	1327.1	37399.5	1779000000	4130000000	37349.7	110000	7508.4									/core/www/modules//modScore/visual/?run_id=55490&search_id=57008&scans_id=55490&peptide_id=21605&scanf=30399&charge=3&value=	0	0	0	0	0	0	0	0	0	0	0	0	0
30401	30401	84.6	21608	30401	28846	1434.78	478.932	3	6	ITMS	15045.2	30396	2	57008	55490	55490	79492	55490.30401.28846.3	1	1434.78	478.932	0.29	0	3.121	0.521	0.521	631.3	0.00158	18/44	/core/www/modules//sdig/index.php?run_id=55490&search_id=57008&scans_id=55490&peptide_id=21608&scanf=30401&charge=3&value=18/44	18	44	GkF2	/core/www/modules//consensus/?run_id=55490&search_id=57008&scans_id=55490&peptide_id=21608&scanf=30401&charge=3&value=GkF2	0	0	0	/core/www/modules/match_peptides/blast_html4.php?run_id=55490&search_id=57008&scans_id=55490&peptide_id=21608&scanf=30401&charge=3&value=0	E.RSKLGAYQNRLE.H	/core/www/modules/show_out/show_out_wrapper.php?run_id=55490&search_id=57008&scans_id=55490&peptide_id=21608&scanf=30401&charge=3&value=E.RSKLGAYQNRLE.H	RSKLGAYQNRLE	12	226	237	fully_tryptic	11	1	4				-10000	-1	-1	-1	0	0	145	/core/www/modules/core_quant/single.php?run_id=55490&search_id=57008&scans_id=55490&peptide_id=21608&scanf=30401&charge=3&value=145	91.2	30873	39511.6	21.2	1421.7	26832	74	28.3	28.3	1.0392	7588.9	10190000	7350000	330.2	9505.9	1505.2									/core/www/modules//modScore/visual/?run_id=55490&search_id=57008&scans_id=55490&peptide_id=21608&scanf=30401&charge=3&value=	0	0	0	0	0	0	0	0	0	0	0	0	0
30402	30402	84.6	21609	30402	28847	1875.87	625.961	3	7	ITMS	21486.7	30396	2	57008	55490	55490	79492	55490.30402.28847.3	1	1875.87	625.961	0.14	0	1.95	0.466	0.466	686.7	0.00146	24/64	/core/www/modules//sdig/index.php?run_id=55490&search_id=57008&scans_id=55490&peptide_id=21609&scanf=30402&charge=3&value=24/64	24	64	GkF2	/core/www/modules//consensus/?run_id=55490&search_id=57008&scans_id=55490&peptide_id=21609&scanf=30402&charge=3&value=GkF2	0	0	0	/core/www/modules/match_peptides/blast_html4.php?run_id=55490&search_id=57008&scans_id=55490&peptide_id=21609&scanf=30402&charge=3&value=0	E.LAVQAANDTNTDDDRKE.L	/core/www/modules/show_out/show_out_wrapper.php?run_id=55490&search_id=57008&scans_id=55490&peptide_id=21609&scanf=30402&charge=3&value=E.LAVQAANDTNTDDDRKE.L	LAVQAANDTNTDDDRKE	17	94	110	fully_tryptic	16	1	3				-10000	-1	-1	-1	0	0	22	/core/www/modules/core_quant/single.php?run_id=55490&search_id=57008&scans_id=55490&peptide_id=21609&scanf=30402&charge=3&value=22	74.9	45814.9	53077.5	3.1184	10179.2	26024	71.8	35.6	35.6	1.4433	7689.1	15840000	15000000	460.2	11796.2	1630.6									/core/www/modules//modScore/visual/?run_id=55490&search_id=57008&scans_id=55490&peptide_id=21609&scanf=30402&charge=3&value=	0	0	0	0	0	0	0	0	0	0	0	0	0
30404	30404	84.61	21611	30404	28849	1758.78	586.932	3	9	ITMS	15682.8	30396	2	57008	55490	55490	79492	55490.30404.28849.3	1	1758.78	586.932	0.16	0	2.56	0.694	0.694	236.9	0.00422	17/52	/core/www/modules//sdig/index.php?run_id=55490&search_id=57008&scans_id=55490&peptide_id=21611&scanf=30404&charge=3&value=17/52	17	52	GkF2	/core/www/modules//consensus/?run_id=55490&search_id=57008&scans_id=55490&peptide_id=21611&scanf=30404&charge=3&value=GkF2	0	0	0	/core/www/modules/match_peptides/blast_html4.php?run_id=55490&search_id=57008&scans_id=55490&peptide_id=21611&scanf=30404&charge=3&value=0	E.SRIRDVDM*AKEM*M*E.F	/core/www/modules/show_out/show_out_wrapper.php?run_id=55490&search_id=57008&scans_id=55490&peptide_id=21611&scanf=30404&charge=3&value=E.SRIRDVDM*AKEM*M*E.F	SRIRDVDM*AKEM*M*E	14	255	268	fully_tryptic	13	1	4				-10000	-1	-1	-1	0	0	186	/core/www/modules/core_quant/single.php?run_id=55490&search_id=57008&scans_id=55490&peptide_id=21611&scanf=30404&charge=3&value=186	100	19168.3	17508.8	9.6584	3110.2	28773	79.5	15.2	15.2	0.6381	8383.3	2468000	2105000	73.8	2647.9	1536.8									/core/www/modules//modScore/visual/?run_id=55490&search_id=57008&scans_id=55490&peptide_id=21611&scanf=30404&charge=3&value=	0	0	0	0	0	0	0	0	0	0	0	0	0
30411	30411	84.64	21618	30411	28855	1758.78	586.932	3	4	ITMS	14493.9	30408	2	57008	55490	55490	79492	55490.30411.28855.3	1	1758.78	586.932	-0.16	0	1.541	0.105	0.105	103.6	0.00965	1952-12-01	/core/www/modules//sdig/index.php?run_id=55490&search_id=57008&scans_id=55490&peptide_id=21618&scanf=30411&charge=3&value=12/52	12	52	GkF2	/core/www/modules//consensus/?run_id=55490&search_id=57008&scans_id=55490&peptide_id=21618&scanf=30411&charge=3&value=GkF2	0	0	0	/core/www/modules/match_peptides/blast_html4.php?run_id=55490&search_id=57008&scans_id=55490&peptide_id=21618&scanf=30411&charge=3&value=0	E.SRIRDVDM*AKEM*M*E.F	/core/www/modules/show_out/show_out_wrapper.php?run_id=55490&search_id=57008&scans_id=55490&peptide_id=21618&scanf=30411&charge=3&value=E.SRIRDVDM*AKEM*M*E.F	SRIRDVDM*AKEM*M*E	14	255	268	fully_tryptic	13	1	4				-10000	-1	-1	-1	0	0	186	/core/www/modules/core_quant/single.php?run_id=55490&search_id=57008&scans_id=55490&peptide_id=21618&scanf=30411&charge=3&value=186	100	19168.3	17508.8	9.6584	3110.2	28773	79.5	15.2	15.2	0.6381	2205.9	2468000	2105000	73.8	2647.9	1554.6									/core/www/modules//modScore/visual/?run_id=55490&search_id=57008&scans_id=55490&peptide_id=21618&scanf=30411&charge=3&value=	0	0	0	0	0	0	0	0	0	0	0	0	0
30414	30414	84.65	21620	30414	28857	3550.91	888.482	4	3	ITMS	11405.4	30412	2	57008	55490	55490	79492	55490.30414.28857.4	1	3550.92	888.485	-3.03	-0.011	1.578	0.26	0.26	439	0.00228	34/186	/core/www/modules//sdig/index.php?run_id=55490&search_id=57008&scans_id=55490&peptide_id=21620&scanf=30414&charge=4&value=34/186	34	186	##GkF2	/core/www/modules//consensus/?run_id=55490&search_id=57008&scans_id=55490&peptide_id=21620&scanf=30414&charge=4&value=##GkF2	0	0	0	/core/www/modules/match_peptides/blast_html4.php?run_id=55490&search_id=57008&scans_id=55490&peptide_id=21620&scanf=30414&charge=4&value=0	E.LRLLQLVGQPQQNAQALMAQAAQTLINNKTFE.M	/core/www/modules/show_out/show_out_wrapper.php?run_id=55490&search_id=57008&scans_id=55490&peptide_id=21620&scanf=30414&charge=4&value=E.LRLLQLVGQPQQNAQALMAQAAQTLINNKTFE.M	LRLLQLVGQPQQNAQALMAQAAQTLINNKTFE	32	8	39	fully_tryptic	31	1	3				-10000	-1	-1	-1	0	0	218	/core/www/modules/core_quant/single.php?run_id=55490&search_id=57008&scans_id=55490&peptide_id=21620&scanf=30414&charge=4&value=218	28.5	426300	172300	48.6	1106.1	29712	82.4	385.4	385.4	7.9234	8201.7	6843000	9005000	125.2	5460.2	5124.7									/core/www/modules//modScore/visual/?run_id=55490&search_id=57008&scans_id=55490&peptide_id=21620&scanf=30414&charge=4&value=	0	0	0	0	0	0	0	0	0	0	0	0	0
30430	30430	84.71	21636	30430	28871	3550.9	1184.3	3	2	ITMS	107012	30429	2	57008	55490	55490	79492	55490.30430.28871.3	1	3550.92	1184.31	-5.46	-0.019	2.856	0.402	0.402	127.9	0.00782	16/124	/core/www/modules//sdig/index.php?run_id=55490&search_id=57008&scans_id=55490&peptide_id=21636&scanf=30430&charge=3&value=16/124	16	124	GkF2	/core/www/modules//consensus/?run_id=55490&search_id=57008&scans_id=55490&peptide_id=21636&scanf=30430&charge=3&value=GkF2	0	0	0	/core/www/modules/match_peptides/blast_html4.php?run_id=55490&search_id=57008&scans_id=55490&peptide_id=21636&scanf=30430&charge=3&value=0	E.FTKNNILTQAAQAMLAQANQQPQGVLQLLRLE.H	/core/www/modules/show_out/show_out_wrapper.php?run_id=55490&search_id=57008&scans_id=55490&peptide_id=21636&scanf=30430&charge=3&value=E.FTKNNILTQAAQAMLAQANQQPQGVLQLLRLE.H	FTKNNILTQAAQAMLAQANQQPQGVLQLLRLE	32	269	300	fully_tryptic	31	1	3				-10000	-1	-1	-1	0	0	173	/core/www/modules/core_quant/single.php?run_id=55490&search_id=57008&scans_id=55490&peptide_id=21636&scanf=30430&charge=3&value=173	15.3	33520000	66950000	2.5235	17848.9	28643	79.1	2157.8	2157.8	744.3	24193.8	684400000	1424000000	13649.8	78011.2	8763									/core/www/modules//modScore/visual/?run_id=55490&search_id=57008&scans_id=55490&peptide_id=21636&scanf=30430&charge=3&value=	0	0	0	0	0	0	0	0	0	0	0	0	0
30433	30433	84.72	21639	30433	28874	1739.86	870.435	2	5	ITMS	18022.5	30429	2	57008	55490	55490	79492	55490.30433.28874.2	1	1739.86	870.432	3.47	0.006	3.364	0.833	0.833	571.5	0.00175	14/32	/core/www/modules//sdig/index.php?run_id=55490&search_id=57008&scans_id=55490&peptide_id=21639&scanf=30433&charge=2&value=14/32	14	32	GkF2	/core/www/modules//consensus/?run_id=55490&search_id=57008&scans_id=55490&peptide_id=21639&scanf=30433&charge=2&value=GkF2	0	0	0	/core/www/modules/match_peptides/blast_html4.php?run_id=55490&search_id=57008&scans_id=55490&peptide_id=21639&scanf=30433&charge=2&value=0	E.HTINNLGTAAENLTAAE.S	/core/www/modules/show_out/show_out_wrapper.php?run_id=55490&search_id=57008&scans_id=55490&peptide_id=21639&scanf=30433&charge=2&value=E.HTINNLGTAAENLTAAE.S	HTINNLGTAAENLTAAE	17	238	254	fully_tryptic	16	1	2				-10000	-1	-1	-1	0	0	150	/core/www/modules/core_quant/single.php?run_id=55490&search_id=57008&scans_id=55490&peptide_id=21639&scanf=30433&charge=2&value=150	91.6	24390.9	21230.1	9.6584	4540.3	28773	79.5	14	14	0.5562	11618.3	3930000	4062000	75.7	2711.2	5446.1									/core/www/modules//modScore/visual/?run_id=55490&search_id=57008&scans_id=55490&peptide_id=21639&scanf=30433&charge=2&value=	0	0	0	0	0	0	0	0	0	0	0	0	0
30441	30441	84.75	21647	30441	28881	2237.11	746.373	3	4	ITMS	19490.8	30438	2	57008	55490	55490	79492	55490.30441.28881.3	1	2237.11	746.374	-1.03	-0.002	3.53	0.559	0.559	725.9	0.00138	28/88	/core/www/modules//sdig/index.php?run_id=55490&search_id=57008&scans_id=55490&peptide_id=21647&scanf=30441&charge=3&value=28/88	28	88	GkF2	/core/www/modules//consensus/?run_id=55490&search_id=57008&scans_id=55490&peptide_id=21647&scanf=30441&charge=3&value=GkF2	0	0	0	/core/www/modules/match_peptides/blast_html4.php?run_id=55490&search_id=57008&scans_id=55490&peptide_id=21647&scanf=30441&charge=3&value=0	D.LKNIALSTSGSGNVGVM*TQSGAE.Q	/core/www/modules/show_out/show_out_wrapper.php?run_id=55490&search_id=57008&scans_id=55490&peptide_id=21647&scanf=30441&charge=3&value=D.LKNIALSTSGSGNVGVM*TQSGAE.Q	LKNIALSTSGSGNVGVM*TQSGAE	23	187	209	fully_tryptic	22	1	2				-10000	-1	-1	-1	0	0	156	/core/www/modules/core_quant/single.php?run_id=55490&search_id=57008&scans_id=55490&peptide_id=21647&scanf=30441&charge=3&value=156	60.2	47316.1	52985.9	20.6	1888.6	27841	76.9	27.9	27.9	1.2237	12147.5	17800000	20220000	439	11826.1	3856.3									/core/www/modules//modScore/visual/?run_id=55490&search_id=57008&scans_id=55490&peptide_id=21647&scanf=30441&charge=3&value=	0	0	0	0	0	0	0	0	0	0	0	0	0
30443	30443	84.75	21649	30443	28883	1758.78	586.932	3	6	ITMS	11467.6	30438	2	57008	55490	55490	79492	55490.30443.28883.3	1	1758.78	586.932	0.32	0.001	1.978	0.485	0.485	151	0.00662	16/52	/core/www/modules//sdig/index.php?run_id=55490&search_id=57008&scans_id=55490&peptide_id=21649&scanf=30443&charge=3&value=16/52	16	52	GkF2	/core/www/modules//consensus/?run_id=55490&search_id=57008&scans_id=55490&peptide_id=21649&scanf=30443&charge=3&value=GkF2	0	0	0	/core/www/modules/match_peptides/blast_html4.php?run_id=55490&search_id=57008&scans_id=55490&peptide_id=21649&scanf=30443&charge=3&value=0	E.SRIRDVDM*AKEM*M*E.F	/core/www/modules/show_out/show_out_wrapper.php?run_id=55490&search_id=57008&scans_id=55490&peptide_id=21649&scanf=30443&charge=3&value=E.SRIRDVDM*AKEM*M*E.F	SRIRDVDM*AKEM*M*E	14	255	268	fully_tryptic	13	1	4				-10000	-1	-1	-1	0	0	186	/core/www/modules/core_quant/single.php?run_id=55490&search_id=57008&scans_id=55490&peptide_id=21649&scanf=30443&charge=3&value=186	100	19168.3	17508.8	9.6584	3110.2	28773	79.5	15.2	15.2	0.6381	5978	2468000	2105000	73.8	2647.9	1670.4									/core/www/modules//modScore/visual/?run_id=55490&search_id=57008&scans_id=55490&peptide_id=21649&scanf=30443&charge=3&value=	0	0	0	0	0	0	0	0	0	0	0	0	0
30445	30445	84.76	21651	30445	28885	1060.53	530.767	2	8	ITMS	7838	30438	2	57008	55490	55490	79492	55490.30445.28885.2	1	1060.53	530.767	0.25	0	1.489	0.562	0.562	312.1	0.0032	2019-10-16	/core/www/modules//sdig/index.php?run_id=55490&search_id=57008&scans_id=55490&peptide_id=21651&scanf=30445&charge=2&value=10/16	10	16	GkF2	/core/www/modules//consensus/?run_id=55490&search_id=57008&scans_id=55490&peptide_id=21651&scanf=30445&charge=2&value=GkF2	0	0	0	/core/www/modules/match_peptides/blast_html4.php?run_id=55490&search_id=57008&scans_id=55490&peptide_id=21651&scanf=30445&charge=2&value=0	E.IDRIADQTE.F	/core/www/modules/show_out/show_out_wrapper.php?run_id=55490&search_id=57008&scans_id=55490&peptide_id=21651&scanf=30445&charge=2&value=E.IDRIADQTE.F	IDRIADQTE	9	122	130	fully_tryptic	8	1	2				-10000	-1	-1	-1	0	0	189	/core/www/modules/core_quant/single.php?run_id=55490&search_id=57008&scans_id=55490&peptide_id=21651&scanf=30445&charge=2&value=189	100	17298.1	7312.1	31.2	1052.5	29827	82.7	16.4	16.4	0.5271	4602.5	2297000	1101000	71.6	2689.3	1791.5									/core/www/modules//modScore/visual/?run_id=55490&search_id=57008&scans_id=55490&peptide_id=21651&scanf=30445&charge=2&value=	0	0	0	0	0	0	0	0	0	0	0	0	0
30448	30448	84.77	21654	30448	28888	1203.66	401.893	3	11	ITMS	14883.9	30438	2	57008	55490	55490	79492	55490.30448.28888.3	1	1203.66	401.892	0.32	0	1.822	0.467	0.467	89.9	0.01112	1936-11-01	/core/www/modules//sdig/index.php?run_id=55490&search_id=57008&scans_id=55490&peptide_id=21654&scanf=30448&charge=3&value=11/36	11	36	GkF2	/core/www/modules//consensus/?run_id=55490&search_id=57008&scans_id=55490&peptide_id=21654&scanf=30448&charge=3&value=GkF2	0	0	0	/core/www/modules/match_peptides/blast_html4.php?run_id=55490&search_id=57008&scans_id=55490&peptide_id=21654&scanf=30448&charge=3&value=0	E.KM*RGQIRGLE.Q	/core/www/modules/show_out/show_out_wrapper.php?run_id=55490&search_id=57008&scans_id=55490&peptide_id=21654&scanf=30448&charge=3&value=E.KM*RGQIRGLE.Q	KM*RGQIRGLE	10	52	61	fully_tryptic	9	1	4				-10000	-1	-1	-1	0	0	201	/core/www/modules/core_quant/single.php?run_id=55490&search_id=57008&scans_id=55490&peptide_id=21654&scanf=30448&charge=3&value=201	100	20693.7	14013	31.2	1010.7	29827	82.7	20.8	20.8	0.6566	3855.3	3014000	1715000	97.1	3448.2	1566.6									/core/www/modules//modScore/visual/?run_id=55490&search_id=57008&scans_id=55490&peptide_id=21654&scanf=30448&charge=3&value=	0	0	0	0	0	0	0	0	0	0	0	0	0
30472	30472	84.86	21678	30472	28909	2214.18	738.733	3	2	ITMS	664047	30471	2	57008	55490	55490	79492	55490.30472.28909.3	1	2214.18	738.733	0.34	0.001	2.627	0.64	0.64	746.4	0.00134	30/84	/core/www/modules//sdig/index.php?run_id=55490&search_id=57008&scans_id=55490&peptide_id=21678&scanf=30472&charge=3&value=30/84	30	84	GkF2	/core/www/modules//consensus/?run_id=55490&search_id=57008&scans_id=55490&peptide_id=21678&scanf=30472&charge=3&value=GkF2	0	0	0	/core/www/modules/match_peptides/blast_html4.php?run_id=55490&search_id=57008&scans_id=55490&peptide_id=21678&scanf=30472&charge=3&value=0	E.KLSSGLRINRAGDDAAGLAISE.K	/core/www/modules/show_out/show_out_wrapper.php?run_id=55490&search_id=57008&scans_id=55490&peptide_id=21678&scanf=30472&charge=3&value=E.KLSSGLRINRAGDDAAGLAISE.K	KLSSGLRINRAGDDAAGLAISE	22	30	51	fully_tryptic	21	1	4				-10000	-1	-1	-1	0	0	60	/core/www/modules/core_quant/single.php?run_id=55490&search_id=57008&scans_id=55490&peptide_id=21678&scanf=30472&charge=3&value=60	2.112	31510000	35060000	2.2018	18219	17120	50.4	1874.8	1874.8	785.5	397600	2679000000	3123000000	63737.5	769200	4275.6									/core/www/modules//modScore/visual/?run_id=55490&search_id=57008&scans_id=55490&peptide_id=21678&scanf=30472&charge=3&value=	0	0	0	0	0	0	0	0	0	0	0	0	0
30474	30474	84.86	21680	30474	28911	3566.9	1189.64	3	4	ITMS	139564	30471	2	57008	55490	55490	79492	55490.30474.28911.3	1	3566.91	1189.64	-1.93	-0.007	5.008	0.59	0.59	670.9	0.00149	32/124	/core/www/modules//sdig/index.php?run_id=55490&search_id=57008&scans_id=55490&peptide_id=21680&scanf=30474&charge=3&value=32/124	32	124	GkF2	/core/www/modules//consensus/?run_id=55490&search_id=57008&scans_id=55490&peptide_id=21680&scanf=30474&charge=3&value=GkF2	0	0	0	/core/www/modules/match_peptides/blast_html4.php?run_id=55490&search_id=57008&scans_id=55490&peptide_id=21680&scanf=30474&charge=3&value=0	E.FTKNNILTQAAQAM*LAQANQQPQGVLQLLRLE.H	/core/www/modules/show_out/show_out_wrapper.php?run_id=55490&search_id=57008&scans_id=55490&peptide_id=21680&scanf=30474&charge=3&value=E.FTKNNILTQAAQAM*LAQANQQPQGVLQLLRLE.H	FTKNNILTQAAQAM*LAQANQQPQGVLQLLRLE	32	269	300	fully_tryptic	31	1	3				-10000	-1	-1	-1	0	0	138	/core/www/modules/core_quant/single.php?run_id=55490&search_id=57008&scans_id=55490&peptide_id=21680&scanf=30474&charge=3&value=138	14.9	59670000	127300000	1.076	41791.3	25835	71.3	1455.3	1455.3	1327.1	20491.8	1779000000	4130000000	37347.2	110000	10374									/core/www/modules//modScore/visual/?run_id=55490&search_id=57008&scans_id=55490&peptide_id=21680&scanf=30474&charge=3&value=	0	0	0	0	0	0	0	0	0	0	0	0	0
30475	30475	84.86	21681	30475	28912	3566.91	892.484	4	5	ITMS	13794.6	30471	2	57008	55490	55490	79492	55490.30475.28912.4	1	3566.91	892.483	0.53	0.002	1.714	0.045	0.045	340.1	0.00294	31/186	/core/www/modules//sdig/index.php?run_id=55490&search_id=57008&scans_id=55490&peptide_id=21681&scanf=30475&charge=4&value=31/186	31	186	GkF2	/core/www/modules//consensus/?run_id=55490&search_id=57008&scans_id=55490&peptide_id=21681&scanf=30475&charge=4&value=GkF2	0	0	0	/core/www/modules/match_peptides/blast_html4.php?run_id=55490&search_id=57008&scans_id=55490&peptide_id=21681&scanf=30475&charge=4&value=0	E.FTKNNILTQAAQAM*LAQANQQPQGVLQLLRLE.H	/core/www/modules/show_out/show_out_wrapper.php?run_id=55490&search_id=57008&scans_id=55490&peptide_id=21681&scanf=30475&charge=4&value=E.FTKNNILTQAAQAM*LAQANQQPQGVLQLLRLE.H	FTKNNILTQAAQAM*LAQANQQPQGVLQLLRLE	32	269	300	fully_tryptic	31	1	3				-10000	-1	-1	-1	0	0	133	/core/www/modules/core_quant/single.php?run_id=55490&search_id=57008&scans_id=55490&peptide_id=21681&scanf=30475&charge=4&value=133	21.4	45630000	92010000	1.0593	40218.1	25870	71.4	1387.8	1387.8	1108.4	10859.8	1370000000	3057000000	32358.6	93315.3	7060.8									/core/www/modules//modScore/visual/?run_id=55490&search_id=57008&scans_id=55490&peptide_id=21681&scanf=30475&charge=4&value=	0	0	0	0	0	0	0	0	0	0	0	0	0
30481	30481	84.88	21688	30481	28918	1875.87	625.961	3	11	ITMS	22253.2	30471	2	57008	55490	55490	79492	55490.30481.28918.3	1	1875.87	625.961	0.11	0	2.546	0.5	0.5	626	0.0016	24/64	/core/www/modules//sdig/index.php?run_id=55490&search_id=57008&scans_id=55490&peptide_id=21688&scanf=30481&charge=3&value=24/64	24	64	GkF2	/core/www/modules//consensus/?run_id=55490&search_id=57008&scans_id=55490&peptide_id=21688&scanf=30481&charge=3&value=GkF2	0	0	0	/core/www/modules/match_peptides/blast_html4.php?run_id=55490&search_id=57008&scans_id=55490&peptide_id=21688&scanf=30481&charge=3&value=0	E.LAVQAANDTNTDDDRKE.L	/core/www/modules/show_out/show_out_wrapper.php?run_id=55490&search_id=57008&scans_id=55490&peptide_id=21688&scanf=30481&charge=3&value=E.LAVQAANDTNTDDDRKE.L	LAVQAANDTNTDDDRKE	17	94	110	fully_tryptic	16	1	3				-10000	-1	-1	-1	0	0	22	/core/www/modules/core_quant/single.php?run_id=55490&search_id=57008&scans_id=55490&peptide_id=21688&scanf=30481&charge=3&value=22	100	45814.9	53077.5	3.1184	10179.2	26024	71.8	35.6	35.6	1.4433	5038.5	15840000	15000000	460.2	11796.2	2585.3									/core/www/modules//modScore/visual/?run_id=55490&search_id=57008&scans_id=55490&peptide_id=21688&scanf=30481&charge=3&value=	0	0	0	0	0	0	0	0	0	0	0	0	0
30482	30482	84.88	21689	30482	28919	1434.78	478.932	3	12	ITMS	16427.8	30471	2	57008	55490	55490	79492	55490.30482.28919.3	1	1434.78	478.932	0.76	0.001	3.049	0.671	0.671	1195.1	0.00084	24/44	/core/www/modules//sdig/index.php?run_id=55490&search_id=57008&scans_id=55490&peptide_id=21689&scanf=30482&charge=3&value=24/44	24	44	GkF2	/core/www/modules//consensus/?run_id=55490&search_id=57008&scans_id=55490&peptide_id=21689&scanf=30482&charge=3&value=GkF2	0	0	0	/core/www/modules/match_peptides/blast_html4.php?run_id=55490&search_id=57008&scans_id=55490&peptide_id=21689&scanf=30482&charge=3&value=0	E.RSKLGAYQNRLE.H	/core/www/modules/show_out/show_out_wrapper.php?run_id=55490&search_id=57008&scans_id=55490&peptide_id=21689&scanf=30482&charge=3&value=E.RSKLGAYQNRLE.H	RSKLGAYQNRLE	12	226	237	fully_tryptic	11	1	4				-10000	-1	-1	-1	0	0	145	/core/www/modules/core_quant/single.php?run_id=55490&search_id=57008&scans_id=55490&peptide_id=21689&scanf=30482&charge=3&value=145	100	30873	39511.6	21.2	1421.7	26832	74	28.3	28.3	1.0392	5877.7	10160000	7327000	329.4	9497.2	2200									/core/www/modules//modScore/visual/?run_id=55490&search_id=57008&scans_id=55490&peptide_id=21689&scanf=30482&charge=3&value=	0	0	0	0	0	0	0	0	0	0	0	0	0
30486	30486	84.9	21692	30486	28922	1875.87	625.961	3	3	ITMS	20215.3	30484	2	57008	55490	55490	79492	55490.30486.28922.3	1	1875.87	625.961	0.1	0	2.019	0.345	0.345	500.7	0.002	22/64	/core/www/modules//sdig/index.php?run_id=55490&search_id=57008&scans_id=55490&peptide_id=21692&scanf=30486&charge=3&value=22/64	22	64	GkF2	/core/www/modules//consensus/?run_id=55490&search_id=57008&scans_id=55490&peptide_id=21692&scanf=30486&charge=3&value=GkF2	0	0	0	/core/www/modules/match_peptides/blast_html4.php?run_id=55490&search_id=57008&scans_id=55490&peptide_id=21692&scanf=30486&charge=3&value=0	E.LAVQAANDTNTDDDRKE.L	/core/www/modules/show_out/show_out_wrapper.php?run_id=55490&search_id=57008&scans_id=55490&peptide_id=21692&scanf=30486&charge=3&value=E.LAVQAANDTNTDDDRKE.L	LAVQAANDTNTDDDRKE	17	94	110	fully_tryptic	16	1	3				-10000	-1	-1	-1	0	0	22	/core/www/modules/core_quant/single.php?run_id=55490&search_id=57008&scans_id=55490&peptide_id=21692&scanf=30486&charge=3&value=22	82.6	45814.9	53077.5	3.1184	10179.2	26024	71.8	35.6	35.6	1.4433	11468.2	15840000	15000000	460.2	11796.2	2702.1									/core/www/modules//modScore/visual/?run_id=55490&search_id=57008&scans_id=55490&peptide_id=21692&scanf=30486&charge=3&value=	0	0	0	0	0	0	0	0	0	0	0	0	0
30487	30487	84.9	21693	30487	28923	1434.78	478.932	3	4	ITMS	14386.5	30484	2	57008	55490	55490	79492	55490.30487.28923.3	1	1434.78	478.932	0.87	0.001	3.029	0.775	0.775	689.2	0.00145	18/44	/core/www/modules//sdig/index.php?run_id=55490&search_id=57008&scans_id=55490&peptide_id=21693&scanf=30487&charge=3&value=18/44	18	44	GkF2	/core/www/modules//consensus/?run_id=55490&search_id=57008&scans_id=55490&peptide_id=21693&scanf=30487&charge=3&value=GkF2	0	0	0	/core/www/modules/match_peptides/blast_html4.php?run_id=55490&search_id=57008&scans_id=55490&peptide_id=21693&scanf=30487&charge=3&value=0	E.RSKLGAYQNRLE.H	/core/www/modules/show_out/show_out_wrapper.php?run_id=55490&search_id=57008&scans_id=55490&peptide_id=21693&scanf=30487&charge=3&value=E.RSKLGAYQNRLE.H	RSKLGAYQNRLE	12	226	237	fully_tryptic	11	1	4				-10000	-1	-1	-1	0	0	145	/core/www/modules/core_quant/single.php?run_id=55490&search_id=57008&scans_id=55490&peptide_id=21693&scanf=30487&charge=3&value=145	100	30873	39511.6	21.2	1421.7	26832	74	28.3	28.3	1.0392	3312.8	10160000	7327000	329.4	9497.2	2309.1									/core/www/modules//modScore/visual/?run_id=55490&search_id=57008&scans_id=55490&peptide_id=21693&scanf=30487&charge=3&value=	0	0	0	0	0	0	0	0	0	0	0	0	0
30489	30489	84.91	21694	30489	28924	3566.9	1189.64	3	2	ITMS	114884	30488	2	57008	55490	55490	79492	55490.30489.28924.3	1	3566.91	1189.64	-2.08	-0.007	5.481	0.692	0.692	739.1	0.00135	33/124	/core/www/modules//sdig/index.php?run_id=55490&search_id=57008&scans_id=55490&peptide_id=21694&scanf=30489&charge=3&value=33/124	33	124	GkF2	/core/www/modules//consensus/?run_id=55490&search_id=57008&scans_id=55490&peptide_id=21694&scanf=30489&charge=3&value=GkF2	0	0	0	/core/www/modules/match_peptides/blast_html4.php?run_id=55490&search_id=57008&scans_id=55490&peptide_id=21694&scanf=30489&charge=3&value=0	E.FTKNNILTQAAQAM*LAQANQQPQGVLQLLRLE.H	/core/www/modules/show_out/show_out_wrapper.php?run_id=55490&search_id=57008&scans_id=55490&peptide_id=21694&scanf=30489&charge=3&value=E.FTKNNILTQAAQAM*LAQANQQPQGVLQLLRLE.H	FTKNNILTQAAQAM*LAQANQQPQGVLQLLRLE	32	269	300	fully_tryptic	31	1	3				-10000	-1	-1	-1	0	0	138	/core/www/modules/core_quant/single.php?run_id=55490&search_id=57008&scans_id=55490&peptide_id=21694&scanf=30489&charge=3&value=138	16.9	59670000	127300000	1.076	41791.3	25835	71.3	1455.3	1455.3	1327.1	18877.9	1779000000	4129000000	37344	109900	11012.9									/core/www/modules//modScore/visual/?run_id=55490&search_id=57008&scans_id=55490&peptide_id=21694&scanf=30489&charge=3&value=	0	0	0	0	0	0	0	0	0	0	0	0	0
30505	30505	84.97	21710	30505	28938	1758.78	586.933	3	5	ITMS	14485.4	30501	2	57008	55490	55490	79492	55490.30505.28938.3	1	1758.78	586.932	1.05	0.002	1.623	0.497	0.497	103.3	0.00968	1952-12-01	/core/www/modules//sdig/index.php?run_id=55490&search_id=57008&scans_id=55490&peptide_id=21710&scanf=30505&charge=3&value=12/52	12	52	GkF2	/core/www/modules//consensus/?run_id=55490&search_id=57008&scans_id=55490&peptide_id=21710&scanf=30505&charge=3&value=GkF2	0	0	0	/core/www/modules/match_peptides/blast_html4.php?run_id=55490&search_id=57008&scans_id=55490&peptide_id=21710&scanf=30505&charge=3&value=0	E.SRIRDVDM*AKEM*M*E.F	/core/www/modules/show_out/show_out_wrapper.php?run_id=55490&search_id=57008&scans_id=55490&peptide_id=21710&scanf=30505&charge=3&value=E.SRIRDVDM*AKEM*M*E.F	SRIRDVDM*AKEM*M*E	14	255	268	fully_tryptic	13	1	4				-10000	-1	-1	-1	0	0	186	/core/www/modules/core_quant/single.php?run_id=55490&search_id=57008&scans_id=55490&peptide_id=21710&scanf=30505&charge=3&value=186	100	19168.3	17508.8	9.6584	3110.2	28773	79.5	15.2	15.2	0.6381	3201.5	2495000	2106000	74.7	2659.3	2586.6									/core/www/modules//modScore/visual/?run_id=55490&search_id=57008&scans_id=55490&peptide_id=21710&scanf=30505&charge=3&value=	0	0	0	0	0	0	0	0	0	0	0	0	0
30515	30515	85.01	21719	30515	28947	1319.67	440.563	3	7	ITMS	7358.5	30509	2	57008	55490	55490	79492	55490.30515.28947.3	1	1319.67	440.563	-0.23	0	1.598	0.361	0.361	164.7	0.00607	13/40	/core/www/modules//sdig/index.php?run_id=55490&search_id=57008&scans_id=55490&peptide_id=21719&scanf=30515&charge=3&value=13/40	13	40	GkF2	/core/www/modules//consensus/?run_id=55490&search_id=57008&scans_id=55490&peptide_id=21719&scanf=30515&charge=3&value=GkF2	0	0	0	/core/www/modules/match_peptides/blast_html4.php?run_id=55490&search_id=57008&scans_id=55490&peptide_id=21719&scanf=30515&charge=3&value=0	E.SRIRDVDMAKE.M	/core/www/modules/show_out/show_out_wrapper.php?run_id=55490&search_id=57008&scans_id=55490&peptide_id=21719&scanf=30515&charge=3&value=E.SRIRDVDMAKE.M	SRIRDVDMAKE	11	255	265	fully_tryptic	10	1	4				-10000	-1	-1	-1	0	0	219	/core/www/modules/core_quant/single.php?run_id=55490&search_id=57008&scans_id=55490&peptide_id=21719&scanf=30515&charge=3&value=219	100	4632.2	2652.1	16	1918.2	30509	85	2.7442	2.7442	0.1513	4632.2	24628.5	4720.8	0.818	15	2652.1									/core/www/modules//modScore/visual/?run_id=55490&search_id=57008&scans_id=55490&peptide_id=21719&scanf=30515&charge=3&value=	0	0	0	0	0	0	0	0	0	0	0	0	0
30540	30540	85.13	21741	30540	28966	2214.18	738.733	3	2	ITMS	699151	30539	2	57008	55490	55490	79492	55490.30540.28966.3	1	2214.18	738.733	0.42	0.001	3.027	0.72	0.72	698.9	0.00143	30/84	/core/www/modules//sdig/index.php?run_id=55490&search_id=57008&scans_id=55490&peptide_id=21741&scanf=30540&charge=3&value=30/84	30	84	GkF2	/core/www/modules//consensus/?run_id=55490&search_id=57008&scans_id=55490&peptide_id=21741&scanf=30540&charge=3&value=GkF2	0	0	0	/core/www/modules/match_peptides/blast_html4.php?run_id=55490&search_id=57008&scans_id=55490&peptide_id=21741&scanf=30540&charge=3&value=0	E.KLSSGLRINRAGDDAAGLAISE.K	/core/www/modules/show_out/show_out_wrapper.php?run_id=55490&search_id=57008&scans_id=55490&peptide_id=21741&scanf=30540&charge=3&value=E.KLSSGLRINRAGDDAAGLAISE.K	KLSSGLRINRAGDDAAGLAISE	22	30	51	fully_tryptic	21	1	4				-10000	-1	-1	-1	0	0	60	/core/www/modules/core_quant/single.php?run_id=55490&search_id=57008&scans_id=55490&peptide_id=21741&scanf=30540&charge=3&value=60	2.123	31510000	35060000	2.2018	18219	17120	50.4	1874.8	1874.8	785.5	363200	2679000000	3123000000	63737.5	769200	5571.2									/core/www/modules//modScore/visual/?run_id=55490&search_id=57008&scans_id=55490&peptide_id=21741&scanf=30540&charge=3&value=	0	0	0	0	0	0	0	0	0	0	0	0	0
30546	30546	85.14	21747	30546	28972	2237.11	746.374	3	8	ITMS	25172.3	30539	2	57008	55490	55490	79492	55490.30546.28972.3	1	2237.11	746.374	0.08	0	2.864	0.596	0.596	468.2	0.00214	21/88	/core/www/modules//sdig/index.php?run_id=55490&search_id=57008&scans_id=55490&peptide_id=21747&scanf=30546&charge=3&value=21/88	21	88	GkF2	/core/www/modules//consensus/?run_id=55490&search_id=57008&scans_id=55490&peptide_id=21747&scanf=30546&charge=3&value=GkF2	0	0	0	/core/www/modules/match_peptides/blast_html4.php?run_id=55490&search_id=57008&scans_id=55490&peptide_id=21747&scanf=30546&charge=3&value=0	D.LKNIALSTSGSGNVGVM*TQSGAE.Q	/core/www/modules/show_out/show_out_wrapper.php?run_id=55490&search_id=57008&scans_id=55490&peptide_id=21747&scanf=30546&charge=3&value=D.LKNIALSTSGSGNVGVM*TQSGAE.Q	LKNIALSTSGSGNVGVM*TQSGAE	23	187	209	fully_tryptic	22	1	2				-10000	-1	-1	-1	0	0	156	/core/www/modules/core_quant/single.php?run_id=55490&search_id=57008&scans_id=55490&peptide_id=21747&scanf=30546&charge=3&value=156	68.4	47316.1	52985.9	20.6	1888.6	27841	76.9	27.9	27.9	1.2237	16223.9	17790000	20240000	438.7	11822.7	5737									/core/www/modules//modScore/visual/?run_id=55490&search_id=57008&scans_id=55490&peptide_id=21747&scanf=30546&charge=3&value=	0	0	0	0	0	0	0	0	0	0	0	0	0
30554	30554	85.17	21755	30554	28979	1434.78	478.932	3	4	ITMS	13494.8	30551	2	57008	55490	55490	79492	55490.30554.28979.3	1	1434.78	478.932	0.4	0.001	2.749	0.757	0.757	738.4	0.00135	19/44	/core/www/modules//sdig/index.php?run_id=55490&search_id=57008&scans_id=55490&peptide_id=21755&scanf=30554&charge=3&value=19/44	19	44	GkF2	/core/www/modules//consensus/?run_id=55490&search_id=57008&scans_id=55490&peptide_id=21755&scanf=30554&charge=3&value=GkF2	0	0	0	/core/www/modules/match_peptides/blast_html4.php?run_id=55490&search_id=57008&scans_id=55490&peptide_id=21755&scanf=30554&charge=3&value=0	E.RSKLGAYQNRLE.H	/core/www/modules/show_out/show_out_wrapper.php?run_id=55490&search_id=57008&scans_id=55490&peptide_id=21755&scanf=30554&charge=3&value=E.RSKLGAYQNRLE.H	RSKLGAYQNRLE	12	226	237	fully_tryptic	11	1	4				-10000	-1	-1	-1	0	0	145	/core/www/modules/core_quant/single.php?run_id=55490&search_id=57008&scans_id=55490&peptide_id=21755&scanf=30554&charge=3&value=145	100	24683.2	39511.6	4.6072	6287.6	28730	79.4	28.3	28.3	0.8521	10369.1	4116000	3106000	132.8	4579.7	3298.9									/core/www/modules//modScore/visual/?run_id=55490&search_id=57008&scans_id=55490&peptide_id=21755&scanf=30554&charge=3&value=	0	0	0	0	0	0	0	0	0	0	0	0	0
30555	30555	85.18	21756	30555	28980	1875.87	625.961	3	5	ITMS	18058.9	30551	2	57008	55490	55490	79492	55490.30555.28980.3	1	1875.87	625.961	0.35	0.001	1.927	0.284	0.284	456	0.00219	20/64	/core/www/modules//sdig/index.php?run_id=55490&search_id=57008&scans_id=55490&peptide_id=21756&scanf=30555&charge=3&value=20/64	20	64	GkF2	/core/www/modules//consensus/?run_id=55490&search_id=57008&scans_id=55490&peptide_id=21756&scanf=30555&charge=3&value=GkF2	0	0	0	/core/www/modules/match_peptides/blast_html4.php?run_id=55490&search_id=57008&scans_id=55490&peptide_id=21756&scanf=30555&charge=3&value=0	E.LAVQAANDTNTDDDRKE.L	/core/www/modules/show_out/show_out_wrapper.php?run_id=55490&search_id=57008&scans_id=55490&peptide_id=21756&scanf=30555&charge=3&value=E.LAVQAANDTNTDDDRKE.L	LAVQAANDTNTDDDRKE	17	94	110	fully_tryptic	16	1	3				-10000	-1	-1	-1	0	0	22	/core/www/modules/core_quant/single.php?run_id=55490&search_id=57008&scans_id=55490&peptide_id=21756&scanf=30555&charge=3&value=22	100	45814.9	53077.5	3.1184	10179.2	26024	71.8	35.6	35.6	1.4433	9606.9	15840000	15000000	460.2	11796.2	3857.7									/core/www/modules//modScore/visual/?run_id=55490&search_id=57008&scans_id=55490&peptide_id=21756&scanf=30555&charge=3&value=	0	0	0	0	0	0	0	0	0	0	0	0	0
30572	30572	85.25	21772	30572	28994	1875.87	625.961	3	4	ITMS	18685	30569	2	57008	55490	55490	79492	55490.30572.28994.3	1	1875.87	625.961	0.03	0	2.624	0.601	0.601	627.8	0.00159	22/64	/core/www/modules//sdig/index.php?run_id=55490&search_id=57008&scans_id=55490&peptide_id=21772&scanf=30572&charge=3&value=22/64	22	64	GkF2	/core/www/modules//consensus/?run_id=55490&search_id=57008&scans_id=55490&peptide_id=21772&scanf=30572&charge=3&value=GkF2	0	0	0	/core/www/modules/match_peptides/blast_html4.php?run_id=55490&search_id=57008&scans_id=55490&peptide_id=21772&scanf=30572&charge=3&value=0	E.LAVQAANDTNTDDDRKE.L	/core/www/modules/show_out/show_out_wrapper.php?run_id=55490&search_id=57008&scans_id=55490&peptide_id=21772&scanf=30572&charge=3&value=E.LAVQAANDTNTDDDRKE.L	LAVQAANDTNTDDDRKE	17	94	110	fully_tryptic	16	1	3				-10000	-1	-1	-1	0	0	22	/core/www/modules/core_quant/single.php?run_id=55490&search_id=57008&scans_id=55490&peptide_id=21772&scanf=30572&charge=3&value=22	100	45814.9	53077.5	3.1184	10179.2	26024	71.8	35.6	35.6	1.4433	7051.3	15840000	15000000	460.2	11796.2	4022.9									/core/www/modules//modScore/visual/?run_id=55490&search_id=57008&scans_id=55490&peptide_id=21772&scanf=30572&charge=3&value=	0	0	0	0	0	0	0	0	0	0	0	0	0
30574	30574	85.26	21774	30574	28996	1758.78	586.932	3	6	ITMS	12525.1	30569	2	57008	55490	55490	79492	55490.30574.28996.3	1	1758.78	586.932	-0.09	0	2.171	0.482	0.482	274	0.00365	19/52	/core/www/modules//sdig/index.php?run_id=55490&search_id=57008&scans_id=55490&peptide_id=21774&scanf=30574&charge=3&value=19/52	19	52	GkF2	/core/www/modules//consensus/?run_id=55490&search_id=57008&scans_id=55490&peptide_id=21774&scanf=30574&charge=3&value=GkF2	0	0	0	/core/www/modules/match_peptides/blast_html4.php?run_id=55490&search_id=57008&scans_id=55490&peptide_id=21774&scanf=30574&charge=3&value=0	E.SRIRDVDM*AKEM*M*E.F	/core/www/modules/show_out/show_out_wrapper.php?run_id=55490&search_id=57008&scans_id=55490&peptide_id=21774&scanf=30574&charge=3&value=E.SRIRDVDM*AKEM*M*E.F	SRIRDVDM*AKEM*M*E	14	255	268	fully_tryptic	13	1	4				-10000	-1	-1	-1	0	0	186	/core/www/modules/core_quant/single.php?run_id=55490&search_id=57008&scans_id=55490&peptide_id=21774&scanf=30574&charge=3&value=186	100	8731.7	7914.9	14.3	2202.8	30551	85.2	3.9639	3.9639	0.2776	3882.9	76669	65294.3	2.4451	32.4	3506									/core/www/modules//modScore/visual/?run_id=55490&search_id=57008&scans_id=55490&peptide_id=21774&scanf=30574&charge=3&value=	0	0	0	0	0	0	0	0	0	0	0	0	0
30590	30590	85.33	21787	30590	29008	3550.91	1184.31	3	2	ITMS	109092	30589	2	57008	55490	55490	79492	55490.30590.29008.3	1	3550.92	1184.31	-2.13	-0.008	1.715	0.173	0.173	203.3	0.00492	19/124	/core/www/modules//sdig/index.php?run_id=55490&search_id=57008&scans_id=55490&peptide_id=21787&scanf=30590&charge=3&value=19/124	19	124	GkF2	/core/www/modules//consensus/?run_id=55490&search_id=57008&scans_id=55490&peptide_id=21787&scanf=30590&charge=3&value=GkF2	0	0	0	/core/www/modules/match_peptides/blast_html4.php?run_id=55490&search_id=57008&scans_id=55490&peptide_id=21787&scanf=30590&charge=3&value=0	E.FTKNNILTQAAQAMLAQANQQPQGVLQLLRLE.H	/core/www/modules/show_out/show_out_wrapper.php?run_id=55490&search_id=57008&scans_id=55490&peptide_id=21787&scanf=30590&charge=3&value=E.FTKNNILTQAAQAMLAQANQQPQGVLQLLRLE.H	FTKNNILTQAAQAMLAQANQQPQGVLQLLRLE	32	269	300	fully_tryptic	31	1	3				-10000	-1	-1	-1	0	0	173	/core/www/modules/core_quant/single.php?run_id=55490&search_id=57008&scans_id=55490&peptide_id=21787&scanf=30590&charge=3&value=173	15	33520000	66950000	2.5235	17848.9	28643	79.1	2157.8	2157.8	744.3	34533.8	684400000	1423000000	13649.5	78043.4	14877									/core/www/modules//modScore/visual/?run_id=55490&search_id=57008&scans_id=55490&peptide_id=21787&scanf=30590&charge=3&value=	0	0	0	0	0	0	0	0	0	0	0	0	0
30593	30593	85.34	21790	30593	29011	1434.78	478.932	3	5	ITMS	12646.8	30589	2	57008	55490	55490	79492	55490.30593.29011.3	1	1434.78	478.932	0.86	0.001	2.971	0.696	0.696	681.6	0.00147	19/44	/core/www/modules//sdig/index.php?run_id=55490&search_id=57008&scans_id=55490&peptide_id=21790&scanf=30593&charge=3&value=19/44	19	44	GkF2	/core/www/modules//consensus/?run_id=55490&search_id=57008&scans_id=55490&peptide_id=21790&scanf=30593&charge=3&value=GkF2	0	0	0	/core/www/modules/match_peptides/blast_html4.php?run_id=55490&search_id=57008&scans_id=55490&peptide_id=21790&scanf=30593&charge=3&value=0	E.RSKLGAYQNRLE.H	/core/www/modules/show_out/show_out_wrapper.php?run_id=55490&search_id=57008&scans_id=55490&peptide_id=21790&scanf=30593&charge=3&value=E.RSKLGAYQNRLE.H	RSKLGAYQNRLE	12	226	237	fully_tryptic	11	1	4				-10000	-1	-1	-1	0	0	145	/core/www/modules/core_quant/single.php?run_id=55490&search_id=57008&scans_id=55490&peptide_id=21790&scanf=30593&charge=3&value=145	100	13363.4	17100.5	10.2	3029.7	30575	85.3	4.9721	4.9721	0.4323	0	101000	127200	3.377	38.8	3570.8									/core/www/modules//modScore/visual/?run_id=55490&search_id=57008&scans_id=55490&peptide_id=21790&scanf=30593&charge=3&value=	0	0	0	0	0	0	0	0	0	0	0	0	0
30597	30597	85.36	21792	30597	29013	1060.53	530.767	2	3	ITMS	9574.3	30595	2	57008	55490	55490	79492	55490.30597.29013.2	1	1060.53	530.767	0.23	0	1.578	0.389	0.389	185.4	0.00539	2019-09-16	/core/www/modules//sdig/index.php?run_id=55490&search_id=57008&scans_id=55490&peptide_id=21792&scanf=30597&charge=2&value=9/16	9	16	GkF2	/core/www/modules//consensus/?run_id=55490&search_id=57008&scans_id=55490&peptide_id=21792&scanf=30597&charge=2&value=GkF2	0	0	0	/core/www/modules/match_peptides/blast_html4.php?run_id=55490&search_id=57008&scans_id=55490&peptide_id=21792&scanf=30597&charge=2&value=0	E.IDRIADQTE.F	/core/www/modules/show_out/show_out_wrapper.php?run_id=55490&search_id=57008&scans_id=55490&peptide_id=21792&scanf=30597&charge=2&value=E.IDRIADQTE.F	IDRIADQTE	9	122	130	fully_tryptic	8	1	2				-10000	-1	-1	-1	0	0	220	/core/www/modules/core_quant/single.php?run_id=55490&search_id=57008&scans_id=55490&peptide_id=21792&scanf=30597&charge=2&value=220	100	7163	4009.1	11.7	2622.8	30599	85.4	2.7311	2.7311	0.2344	4924.6	21262.6	13881	0.6971	8.125	3758.7									/core/www/modules//modScore/visual/?run_id=55490&search_id=57008&scans_id=55490&peptide_id=21792&scanf=30597&charge=2&value=	0	0	0	0	0	0	0	0	0	0	0	0	0
30604	30604	85.4	21797	30604	29018	2214.18	738.733	3	2	ITMS	613120	30603	2	57008	55490	55490	79492	55490.30604.29018.3	1	2214.18	738.733	0.18	0	2.624	0.677	0.677	651.6	0.00153	31/84	/core/www/modules//sdig/index.php?run_id=55490&search_id=57008&scans_id=55490&peptide_id=21797&scanf=30604&charge=3&value=31/84	31	84	GkF2	/core/www/modules//consensus/?run_id=55490&search_id=57008&scans_id=55490&peptide_id=21797&scanf=30604&charge=3&value=GkF2	0	0	0	/core/www/modules/match_peptides/blast_html4.php?run_id=55490&search_id=57008&scans_id=55490&peptide_id=21797&scanf=30604&charge=3&value=0	E.KLSSGLRINRAGDDAAGLAISE.K	/core/www/modules/show_out/show_out_wrapper.php?run_id=55490&search_id=57008&scans_id=55490&peptide_id=21797&scanf=30604&charge=3&value=E.KLSSGLRINRAGDDAAGLAISE.K	KLSSGLRINRAGDDAAGLAISE	22	30	51	fully_tryptic	21	1	4				-10000	-1	-1	-1	0	0	60	/core/www/modules/core_quant/single.php?run_id=55490&search_id=57008&scans_id=55490&peptide_id=21797&scanf=30604&charge=3&value=60	2.1676	31510000	35060000	2.2018	18219	17120	50.4	1874.8	1874.8	785.5	329200	2679000000	3123000000	63737.5	769200	6673.4									/core/www/modules//modScore/visual/?run_id=55490&search_id=57008&scans_id=55490&peptide_id=21797&scanf=30604&charge=3&value=	0	0	0	0	0	0	0	0	0	0	0	0	0
30616	30616	85.44	21808	30616	29028	2237.11	746.375	3	4	ITMS	17780.4	30613	2	57008	55490	55490	79492	55490.30616.29028.3	1	2237.11	746.374	1.27	0.003	2.689	0.594	0.594	418.8	0.00239	23/88	/core/www/modules//sdig/index.php?run_id=55490&search_id=57008&scans_id=55490&peptide_id=21808&scanf=30616&charge=3&value=23/88	23	88	GkF2	/core/www/modules//consensus/?run_id=55490&search_id=57008&scans_id=55490&peptide_id=21808&scanf=30616&charge=3&value=GkF2	0	0	0	/core/www/modules/match_peptides/blast_html4.php?run_id=55490&search_id=57008&scans_id=55490&peptide_id=21808&scanf=30616&charge=3&value=0	D.LKNIALSTSGSGNVGVM*TQSGAE.Q	/core/www/modules/show_out/show_out_wrapper.php?run_id=55490&search_id=57008&scans_id=55490&peptide_id=21808&scanf=30616&charge=3&value=D.LKNIALSTSGSGNVGVM*TQSGAE.Q	LKNIALSTSGSGNVGVM*TQSGAE	23	187	209	fully_tryptic	22	1	2				-10000	-1	-1	-1	0	0	156	/core/www/modules/core_quant/single.php?run_id=55490&search_id=57008&scans_id=55490&peptide_id=21808&scanf=30616&charge=3&value=156	78.2	47316.1	52985.9	20.6	1888.6	27841	76.9	27.9	27.9	1.2237	13055.6	17650000	20060000	435.2	11780.7	6945.1									/core/www/modules//modScore/visual/?run_id=55490&search_id=57008&scans_id=55490&peptide_id=21808&scanf=30616&charge=3&value=	0	0	0	0	0	0	0	0	0	0	0	0	0
30617	30617	85.45	21809	30617	29029	1875.87	625.961	3	5	ITMS	19400.3	30613	2	57008	55490	55490	79492	55490.30617.29029.3	1	1875.87	625.961	0.19	0	1.54	0.015	0.015	648.4	0.00154	22/64	/core/www/modules//sdig/index.php?run_id=55490&search_id=57008&scans_id=55490&peptide_id=21809&scanf=30617&charge=3&value=22/64	22	64	GkF2	/core/www/modules//consensus/?run_id=55490&search_id=57008&scans_id=55490&peptide_id=21809&scanf=30617&charge=3&value=GkF2	0	0	0	/core/www/modules/match_peptides/blast_html4.php?run_id=55490&search_id=57008&scans_id=55490&peptide_id=21809&scanf=30617&charge=3&value=0	E.LAVQAANDTNTDDDRKE.L	/core/www/modules/show_out/show_out_wrapper.php?run_id=55490&search_id=57008&scans_id=55490&peptide_id=21809&scanf=30617&charge=3&value=E.LAVQAANDTNTDDDRKE.L	LAVQAANDTNTDDDRKE	17	94	110	fully_tryptic	16	1	3				-10000	-1	-1	-1	0	0	22	/core/www/modules/core_quant/single.php?run_id=55490&search_id=57008&scans_id=55490&peptide_id=21809&scanf=30617&charge=3&value=22	83.9	38721.7	37530.8	20.1	1704.9	26763	73.8	35.6	35.6	1.1307	8603.5	13320000	12460000	384.4	10978.9	4965.8									/core/www/modules//modScore/visual/?run_id=55490&search_id=57008&scans_id=55490&peptide_id=21809&scanf=30617&charge=3&value=	0	0	0	0	0	0	0	0	0	0	0	0	0
30620	30620	85.46	21812	30620	29032	1733.9	578.638	3	8	ITMS	7380.5	30613	2	57008	55490	55490	79492	55490.30620.29032.3	1	1733.9	578.638	-0.36	-0.001	1.893	0.689	0.689	156	0.00641	17/60	/core/www/modules//sdig/index.php?run_id=55490&search_id=57008&scans_id=55490&peptide_id=21812&scanf=30620&charge=3&value=17/60	17	60	GkF2	/core/www/modules//consensus/?run_id=55490&search_id=57008&scans_id=55490&peptide_id=21812&scanf=30620&charge=3&value=GkF2	0	0	0	/core/www/modules/match_peptides/blast_html4.php?run_id=55490&search_id=57008&scans_id=55490&peptide_id=21812&scanf=30620&charge=3&value=0	E.QAITIIDDAIKM*VSAE.R	/core/www/modules/show_out/show_out_wrapper.php?run_id=55490&search_id=57008&scans_id=55490&peptide_id=21812&scanf=30620&charge=3&value=E.QAITIIDDAIKM*VSAE.R	QAITIIDDAIKM*VSAE	16	210	225	fully_tryptic	15	1	2				-10000	-1	-1	-1	0	0	221	/core/www/modules/core_quant/single.php?run_id=55490&search_id=57008&scans_id=55490&peptide_id=21812&scanf=30620&charge=3&value=221	100	8103.5	3992	9.6822	3088.4	30624	85.5	2.6239	2.6239	0.271	2915.9	20092.7	6766.4	0.6699	7.1662	4090.4									/core/www/modules//modScore/visual/?run_id=55490&search_id=57008&scans_id=55490&peptide_id=21812&scanf=30620&charge=3&value=	0	0	0	0	0	0	0	0	0	0	0	0	0
30637	30637	85.53	21826	30637	29046	1875.87	625.96	3	6	ITMS	19373.1	30632	2	57008	55490	55490	79492	55490.30637.29046.3	1	1875.87	625.961	-0.67	-0.001	1.599	0.272	0.272	299	0.00334	16/64	/core/www/modules//sdig/index.php?run_id=55490&search_id=57008&scans_id=55490&peptide_id=21826&scanf=30637&charge=3&value=16/64	16	64	GkF2	/core/www/modules//consensus/?run_id=55490&search_id=57008&scans_id=55490&peptide_id=21826&scanf=30637&charge=3&value=GkF2	0	0	0	/core/www/modules/match_peptides/blast_html4.php?run_id=55490&search_id=57008&scans_id=55490&peptide_id=21826&scanf=30637&charge=3&value=0	E.LAVQAANDTNTDDDRKE.L	/core/www/modules/show_out/show_out_wrapper.php?run_id=55490&search_id=57008&scans_id=55490&peptide_id=21826&scanf=30637&charge=3&value=E.LAVQAANDTNTDDDRKE.L	LAVQAANDTNTDDDRKE	17	94	110	fully_tryptic	16	1	3				-10000	-1	-1	-1	0	0	22	/core/www/modules/core_quant/single.php?run_id=55490&search_id=57008&scans_id=55490&peptide_id=21826&scanf=30637&charge=3&value=22	100	18266.3	11983.1	11	2888.7	30595	85.4	6.3234	6.3234	0.5734	0	249200	225900	7.7379	90	5007.6									/core/www/modules//modScore/visual/?run_id=55490&search_id=57008&scans_id=55490&peptide_id=21826&scanf=30637&charge=3&value=	0	0	0	0	0	0	0	0	0	0	0	0	0
30652	30652	85.59	21839	30652	29058	1434.78	478.931	3	4	ITMS	12680.6	30649	2	57008	55490	55490	79492	55490.30652.29058.3	1	1434.78	478.932	-0.93	-0.001	2.538	0.405	0.405	515	0.00194	17/44	/core/www/modules//sdig/index.php?run_id=55490&search_id=57008&scans_id=55490&peptide_id=21839&scanf=30652&charge=3&value=17/44	17	44	GkF2	/core/www/modules//consensus/?run_id=55490&search_id=57008&scans_id=55490&peptide_id=21839&scanf=30652&charge=3&value=GkF2	0	0	0	/core/www/modules/match_peptides/blast_html4.php?run_id=55490&search_id=57008&scans_id=55490&peptide_id=21839&scanf=30652&charge=3&value=0	E.RSKLGAYQNRLE.H	/core/www/modules/show_out/show_out_wrapper.php?run_id=55490&search_id=57008&scans_id=55490&peptide_id=21839&scanf=30652&charge=3&value=E.RSKLGAYQNRLE.H	RSKLGAYQNRLE	12	226	237	fully_tryptic	11	1	4				-10000	-1	-1	-1	0	0	145	/core/www/modules/core_quant/single.php?run_id=55490&search_id=57008&scans_id=55490&peptide_id=21839&scanf=30652&charge=3&value=145	98.3	9673.2	10019.9	7.488	4035.9	30638	85.5	3.339	3.339	0.3302	9511.5	25130.5	25691	0.8519	7.5233	4004.9									/core/www/modules//modScore/visual/?run_id=55490&search_id=57008&scans_id=55490&peptide_id=21839&scanf=30652&charge=3&value=	0	0	0	0	0	0	0	0	0	0	0	0	0
30662	30662	85.63	21846	30662	29065	1875.87	625.961	3	4	ITMS	19171.4	30659	2	57008	55490	55490	79492	55490.30662.29065.3	1	1875.87	625.961	0.37	0.001	2.156	0.549	0.549	439.2	0.00228	21/64	/core/www/modules//sdig/index.php?run_id=55490&search_id=57008&scans_id=55490&peptide_id=21846&scanf=30662&charge=3&value=21/64	21	64	GkF2	/core/www/modules//consensus/?run_id=55490&search_id=57008&scans_id=55490&peptide_id=21846&scanf=30662&charge=3&value=GkF2	0	0	0	/core/www/modules/match_peptides/blast_html4.php?run_id=55490&search_id=57008&scans_id=55490&peptide_id=21846&scanf=30662&charge=3&value=0	E.LAVQAANDTNTDDDRKE.L	/core/www/modules/show_out/show_out_wrapper.php?run_id=55490&search_id=57008&scans_id=55490&peptide_id=21846&scanf=30662&charge=3&value=E.LAVQAANDTNTDDDRKE.L	LAVQAANDTNTDDDRKE	17	94	110	fully_tryptic	16	1	3				-10000	-1	-1	-1	0	0	22	/core/www/modules/core_quant/single.php?run_id=55490&search_id=57008&scans_id=55490&peptide_id=21846&scanf=30662&charge=3&value=22	100	15653.7	16403	7.6962	4141.5	30715	85.9	5.1561	5.1561	0.4911	0	226300	252300	7.0653	77	5007.6									/core/www/modules//modScore/visual/?run_id=55490&search_id=57008&scans_id=55490&peptide_id=21846&scanf=30662&charge=3&value=	0	0	0	0	0	0	0	0	0	0	0	0	0
30664	30664	85.65	21847	30664	29066	3550.91	1184.31	3	2	ITMS	112785	30663	2	57008	55490	55490	79492	55490.30664.29066.3	1	3550.92	1184.31	-2.06	-0.007	2.586	0.215	0.215	229.1	0.00436	19/124	/core/www/modules//sdig/index.php?run_id=55490&search_id=57008&scans_id=55490&peptide_id=21847&scanf=30664&charge=3&value=19/124	19	124	GkF2	/core/www/modules//consensus/?run_id=55490&search_id=57008&scans_id=55490&peptide_id=21847&scanf=30664&charge=3&value=GkF2	0	0	0	/core/www/modules/match_peptides/blast_html4.php?run_id=55490&search_id=57008&scans_id=55490&peptide_id=21847&scanf=30664&charge=3&value=0	E.FTKNNILTQAAQAMLAQANQQPQGVLQLLRLE.H	/core/www/modules/show_out/show_out_wrapper.php?run_id=55490&search_id=57008&scans_id=55490&peptide_id=21847&scanf=30664&charge=3&value=E.FTKNNILTQAAQAMLAQANQQPQGVLQLLRLE.H	FTKNNILTQAAQAMLAQANQQPQGVLQLLRLE	32	269	300	fully_tryptic	31	1	3				-10000	-1	-1	-1	0	0	173	/core/www/modules/core_quant/single.php?run_id=55490&search_id=57008&scans_id=55490&peptide_id=21847&scanf=30664&charge=3&value=173	13.7	33520000	66950000	2.5235	17848.9	28643	79.1	2157.8	2157.8	744.3	39686.8	685900000	1427000000	13669.2	78396.5	17432.5									/core/www/modules//modScore/visual/?run_id=55490&search_id=57008&scans_id=55490&peptide_id=21847&scanf=30664&charge=3&value=	0	0	0	0	0	0	0	0	0	0	0	0	0
30669	30669	85.67	21851	30669	29070	2214.18	738.733	3	2	ITMS	530010	30668	2	57008	55490	55490	79492	55490.30669.29070.3	1	2214.18	738.733	-0.03	0	3.508	0.614	0.614	732.2	0.00137	32/84	/core/www/modules//sdig/index.php?run_id=55490&search_id=57008&scans_id=55490&peptide_id=21851&scanf=30669&charge=3&value=32/84	32	84	GkF2	/core/www/modules//consensus/?run_id=55490&search_id=57008&scans_id=55490&peptide_id=21851&scanf=30669&charge=3&value=GkF2	0	0	0	/core/www/modules/match_peptides/blast_html4.php?run_id=55490&search_id=57008&scans_id=55490&peptide_id=21851&scanf=30669&charge=3&value=0	E.KLSSGLRINRAGDDAAGLAISE.K	/core/www/modules/show_out/show_out_wrapper.php?run_id=55490&search_id=57008&scans_id=55490&peptide_id=21851&scanf=30669&charge=3&value=E.KLSSGLRINRAGDDAAGLAISE.K	KLSSGLRINRAGDDAAGLAISE	22	30	51	fully_tryptic	21	1	4				-10000	-1	-1	-1	0	0	60	/core/www/modules/core_quant/single.php?run_id=55490&search_id=57008&scans_id=55490&peptide_id=21851&scanf=30669&charge=3&value=60	2.3557	31510000	35060000	2.2018	18219	17120	50.4	1874.8	1874.8	785.5	336700	2679000000	3123000000	63737.5	769200	6905.3									/core/www/modules//modScore/visual/?run_id=55490&search_id=57008&scans_id=55490&peptide_id=21851&scanf=30669&charge=3&value=	0	0	0	0	0	0	0	0	0	0	0	0	0
30690	30690	85.75	21872	30690	29088	1875.87	625.96	3	5	ITMS	15241.2	30686	2	57008	55490	55490	79492	55490.30690.29088.3	1	1875.87	625.961	-1.02	-0.002	2.01	0.241	0.241	743.3	0.00135	24/64	/core/www/modules//sdig/index.php?run_id=55490&search_id=57008&scans_id=55490&peptide_id=21872&scanf=30690&charge=3&value=24/64	24	64	GkF2	/core/www/modules//consensus/?run_id=55490&search_id=57008&scans_id=55490&peptide_id=21872&scanf=30690&charge=3&value=GkF2	0	0	0	/core/www/modules/match_peptides/blast_html4.php?run_id=55490&search_id=57008&scans_id=55490&peptide_id=21872&scanf=30690&charge=3&value=0	E.LAVQAANDTNTDDDRKE.L	/core/www/modules/show_out/show_out_wrapper.php?run_id=55490&search_id=57008&scans_id=55490&peptide_id=21872&scanf=30690&charge=3&value=E.LAVQAANDTNTDDDRKE.L	LAVQAANDTNTDDDRKE	17	94	110	fully_tryptic	16	1	3				-10000	-1	-1	-1	0	0	22	/core/www/modules/core_quant/single.php?run_id=55490&search_id=57008&scans_id=55490&peptide_id=21872&scanf=30690&charge=3&value=22	81.7	15653.7	16403	7.6962	4141.5	30715	85.9	5.1561	5.1561	0.4911	12564	226300	252300	7.0653	77	5048.5									/core/www/modules//modScore/visual/?run_id=55490&search_id=57008&scans_id=55490&peptide_id=21872&scanf=30690&charge=3&value=	0	0	0	0	0	0	0	0	0	0	0	0	0
30693	30693	85.76	21875	30693	29091	1060.53	530.766	2	8	ITMS	8851.6	30686	2	57008	55490	55490	79492	55490.30693.29091.2	1	1060.53	530.767	-1.31	-0.001	1.745	0.496	0.496	206.6	0.00484	2019-09-16	/core/www/modules//sdig/index.php?run_id=55490&search_id=57008&scans_id=55490&peptide_id=21875&scanf=30693&charge=2&value=9/16	9	16	GkF2	/core/www/modules//consensus/?run_id=55490&search_id=57008&scans_id=55490&peptide_id=21875&scanf=30693&charge=2&value=GkF2	0	0	0	/core/www/modules/match_peptides/blast_html4.php?run_id=55490&search_id=57008&scans_id=55490&peptide_id=21875&scanf=30693&charge=2&value=0	E.IDRIADQTE.F	/core/www/modules/show_out/show_out_wrapper.php?run_id=55490&search_id=57008&scans_id=55490&peptide_id=21875&scanf=30693&charge=2&value=E.IDRIADQTE.F	IDRIADQTE	9	122	130	fully_tryptic	8	1	2				-10000	-1	-1	-1	0	0	222	/core/www/modules/core_quant/single.php?run_id=55490&search_id=57008&scans_id=55490&peptide_id=21875&scanf=30693&charge=2&value=222	100	7934.7	3370	10.4	2936.5	30678	85.7	2.7689	2.7689	0.2595	7116.7	35187.4	6116.5	1.1604	12.8	3990.9									/core/www/modules//modScore/visual/?run_id=55490&search_id=57008&scans_id=55490&peptide_id=21875&scanf=30693&charge=2&value=	0	0	0	0	0	0	0	0	0	0	0	0	0
30697	30697	85.77	21878	30697	29094	2237.11	746.373	3	4	ITMS	19888.8	30694	2	57008	55490	55490	79492	55490.30697.29094.3	1	2237.11	746.374	-1.15	-0.003	2.065	0.364	0.364	303.4	0.0033	18/88	/core/www/modules//sdig/index.php?run_id=55490&search_id=57008&scans_id=55490&peptide_id=21878&scanf=30697&charge=3&value=18/88	18	88	GkF2	/core/www/modules//consensus/?run_id=55490&search_id=57008&scans_id=55490&peptide_id=21878&scanf=30697&charge=3&value=GkF2	0	0	0	/core/www/modules/match_peptides/blast_html4.php?run_id=55490&search_id=57008&scans_id=55490&peptide_id=21878&scanf=30697&charge=3&value=0	D.LKNIALSTSGSGNVGVM*TQSGAE.Q	/core/www/modules/show_out/show_out_wrapper.php?run_id=55490&search_id=57008&scans_id=55490&peptide_id=21878&scanf=30697&charge=3&value=D.LKNIALSTSGSGNVGVM*TQSGAE.Q	LKNIALSTSGSGNVGVM*TQSGAE	23	187	209	fully_tryptic	22	1	2				-10000	-1	-1	-1	0	0	156	/core/www/modules/core_quant/single.php?run_id=55490&search_id=57008&scans_id=55490&peptide_id=21878&scanf=30697&charge=3&value=156	100	28233.4	26717.5	8.7369	4236.4	30632	85.5	7.2055	7.2055	0.7628	8636.6	554800	558500	14.5	148.5	6950.1									/core/www/modules//modScore/visual/?run_id=55490&search_id=57008&scans_id=55490&peptide_id=21878&scanf=30697&charge=3&value=	0	0	0	0	0	0	0	0	0	0	0	0	0
30713	30713	85.85	21891	30713	29105	1739.86	870.433	2	2	ITMS	43617.6	30712	2	57008	55490	55490	79492	55490.30713.29105.2	1	1739.86	870.432	1.12	0.002	2.214	0.73	0.73	404.2	0.00247	13/32	/core/www/modules//sdig/index.php?run_id=55490&search_id=57008&scans_id=55490&peptide_id=21891&scanf=30713&charge=2&value=13/32	13	32	GkF2	/core/www/modules//consensus/?run_id=55490&search_id=57008&scans_id=55490&peptide_id=21891&scanf=30713&charge=2&value=GkF2	0	0	0	/core/www/modules/match_peptides/blast_html4.php?run_id=55490&search_id=57008&scans_id=55490&peptide_id=21891&scanf=30713&charge=2&value=0	E.HTINNLGTAAENLTAAE.S	/core/www/modules/show_out/show_out_wrapper.php?run_id=55490&search_id=57008&scans_id=55490&peptide_id=21891&scanf=30713&charge=2&value=E.HTINNLGTAAENLTAAE.S	HTINNLGTAAENLTAAE	17	238	254	fully_tryptic	16	1	2				-10000	-1	-1	-1	0	0	223	/core/www/modules/core_quant/single.php?run_id=55490&search_id=57008&scans_id=55490&peptide_id=21891&scanf=30713&charge=2&value=223	63.2	15858.7	26680.2	8.3974	6409.3	30712	85.8	2.7205	2.7205	0.2955	15858.7	58583.7	25346.2	1.1089	9.1581	10817.9									/core/www/modules//modScore/visual/?run_id=55490&search_id=57008&scans_id=55490&peptide_id=21891&scanf=30713&charge=2&value=	0	0	0	0	0	0	0	0	0	0	0	0	0
30721	30721	85.89	21898	30721	29111	1434.78	478.932	3	5	ITMS	11517.7	30717	2	57008	55490	55490	79492	55490.30721.29111.3	1	1434.78	478.932	-0.5	-0.001	2.934	0.413	0.413	451.9	0.00221	17/44	/core/www/modules//sdig/index.php?run_id=55490&search_id=57008&scans_id=55490&peptide_id=21898&scanf=30721&charge=3&value=17/44	17	44	GkF2	/core/www/modules//consensus/?run_id=55490&search_id=57008&scans_id=55490&peptide_id=21898&scanf=30721&charge=3&value=GkF2	0	0	0	/core/www/modules/match_peptides/blast_html4.php?run_id=55490&search_id=57008&scans_id=55490&peptide_id=21898&scanf=30721&charge=3&value=0	E.RSKLGAYQNRLE.H	/core/www/modules/show_out/show_out_wrapper.php?run_id=55490&search_id=57008&scans_id=55490&peptide_id=21898&scanf=30721&charge=3&value=E.RSKLGAYQNRLE.H	RSKLGAYQNRLE	12	226	237	fully_tryptic	11	1	4				-10000	-1	-1	-1	0	0	224	/core/www/modules/core_quant/single.php?run_id=55490&search_id=57008&scans_id=55490&peptide_id=21898&scanf=30721&charge=3&value=224	85.6	13316	9832.1	7.7378	3809.4	30717	85.9	3.4956	3.4956	0.4517	13316	14980.5	33247.3	0.5082	3.9325	4713.2									/core/www/modules//modScore/visual/?run_id=55490&search_id=57008&scans_id=55490&peptide_id=21898&scanf=30721&charge=3&value=	0	0	0	0	0	0	0	0	0	0	0	0	0
30726	30726	85.91	21902	30726	29115	2237.11	746.374	3	3	ITMS	15330.8	30724	2	57008	55490	55490	79492	55490.30726.29115.3	1	2237.11	746.374	0.09	0	2.116	0.435	0.435	386.8	0.00259	22/88	/core/www/modules//sdig/index.php?run_id=55490&search_id=57008&scans_id=55490&peptide_id=21902&scanf=30726&charge=3&value=22/88	22	88	GkF2	/core/www/modules//consensus/?run_id=55490&search_id=57008&scans_id=55490&peptide_id=21902&scanf=30726&charge=3&value=GkF2	0	0	0	/core/www/modules/match_peptides/blast_html4.php?run_id=55490&search_id=57008&scans_id=55490&peptide_id=21902&scanf=30726&charge=3&value=0	D.LKNIALSTSGSGNVGVM*TQSGAE.Q	/core/www/modules/show_out/show_out_wrapper.php?run_id=55490&search_id=57008&scans_id=55490&peptide_id=21902&scanf=30726&charge=3&value=D.LKNIALSTSGSGNVGVM*TQSGAE.Q	LKNIALSTSGSGNVGVM*TQSGAE	23	187	209	fully_tryptic	22	1	2				-10000	-1	-1	-1	0	0	156	/core/www/modules/core_quant/single.php?run_id=55490&search_id=57008&scans_id=55490&peptide_id=21902&scanf=30726&charge=3&value=156	71.6	20707.5	26717.5	13.8	2873.8	30747	86	7.2055	7.2055	0.5301	19282.1	315600	422500	8.2551	82	7369.4									/core/www/modules//modScore/visual/?run_id=55490&search_id=57008&scans_id=55490&peptide_id=21902&scanf=30726&charge=3&value=	0	0	0	0	0	0	0	0	0	0	0	0	0
30733	30733	85.94	21909	30733	29121	2214.18	738.733	3	2	ITMS	556632	30732	2	57008	55490	55490	79492	55490.30733.29121.3	1	2214.18	738.733	0.2	0	1.955	0.568	0.568	546.1	0.00183	28/84	/core/www/modules//sdig/index.php?run_id=55490&search_id=57008&scans_id=55490&peptide_id=21909&scanf=30733&charge=3&value=28/84	28	84	GkF2	/core/www/modules//consensus/?run_id=55490&search_id=57008&scans_id=55490&peptide_id=21909&scanf=30733&charge=3&value=GkF2	0	0	0	/core/www/modules/match_peptides/blast_html4.php?run_id=55490&search_id=57008&scans_id=55490&peptide_id=21909&scanf=30733&charge=3&value=0	E.KLSSGLRINRAGDDAAGLAISE.K	/core/www/modules/show_out/show_out_wrapper.php?run_id=55490&search_id=57008&scans_id=55490&peptide_id=21909&scanf=30733&charge=3&value=E.KLSSGLRINRAGDDAAGLAISE.K	KLSSGLRINRAGDDAAGLAISE	22	30	51	fully_tryptic	21	1	4				-10000	-1	-1	-1	0	0	60	/core/www/modules/core_quant/single.php?run_id=55490&search_id=57008&scans_id=55490&peptide_id=21909&scanf=30733&charge=3&value=60	2.5884	31510000	35060000	2.2018	18219	17120	50.4	1874.8	1874.8	785.5	368400	2679000000	3123000000	63737.5	769200	7456.4									/core/www/modules//modScore/visual/?run_id=55490&search_id=57008&scans_id=55490&peptide_id=21909&scanf=30733&charge=3&value=	0	0	0	0	0	0	0	0	0	0	0	0	0
30735	30735	85.94	21911	30735	29123	1758.78	586.932	3	4	ITMS	13415	30732	2	57008	55490	55490	79492	55490.30735.29123.3	1	1758.78	586.932	-0.18	0	1.619	0.457	0.457	146.8	0.00681	15/52	/core/www/modules//sdig/index.php?run_id=55490&search_id=57008&scans_id=55490&peptide_id=21911&scanf=30735&charge=3&value=15/52	15	52	GkF2	/core/www/modules//consensus/?run_id=55490&search_id=57008&scans_id=55490&peptide_id=21911&scanf=30735&charge=3&value=GkF2	0	0	0	/core/www/modules/match_peptides/blast_html4.php?run_id=55490&search_id=57008&scans_id=55490&peptide_id=21911&scanf=30735&charge=3&value=0	E.SRIRDVDM*AKEM*M*E.F	/core/www/modules/show_out/show_out_wrapper.php?run_id=55490&search_id=57008&scans_id=55490&peptide_id=21911&scanf=30735&charge=3&value=E.SRIRDVDM*AKEM*M*E.F	SRIRDVDM*AKEM*M*E	14	255	268	fully_tryptic	13	1	4				-10000	-1	-1	-1	0	0	225	/core/www/modules/core_quant/single.php?run_id=55490&search_id=57008&scans_id=55490&peptide_id=21911&scanf=30735&charge=3&value=225	100	7645.5	3503	12.1	2566.5	30732	85.9	2.9789	2.9789	0.2466	7645.5	25711.1	11858.4	0.8291	9.2028	4871.3									/core/www/modules//modScore/visual/?run_id=55490&search_id=57008&scans_id=55490&peptide_id=21911&scanf=30735&charge=3&value=	0	0	0	0	0	0	0	0	0	0	0	0	0
30736	30736	85.95	21912	30736	29124	1875.87	625.961	3	5	ITMS	19835.5	30732	2	57008	55490	55490	79492	55490.30736.29124.3	1	1875.87	625.961	-0.48	-0.001	2.08	0.332	0.332	570.4	0.00175	22/64	/core/www/modules//sdig/index.php?run_id=55490&search_id=57008&scans_id=55490&peptide_id=21912&scanf=30736&charge=3&value=22/64	22	64	GkF2	/core/www/modules//consensus/?run_id=55490&search_id=57008&scans_id=55490&peptide_id=21912&scanf=30736&charge=3&value=GkF2	0	0	0	/core/www/modules/match_peptides/blast_html4.php?run_id=55490&search_id=57008&scans_id=55490&peptide_id=21912&scanf=30736&charge=3&value=0	E.LAVQAANDTNTDDDRKE.L	/core/www/modules/show_out/show_out_wrapper.php?run_id=55490&search_id=57008&scans_id=55490&peptide_id=21912&scanf=30736&charge=3&value=E.LAVQAANDTNTDDDRKE.L	LAVQAANDTNTDDDRKE	17	94	110	fully_tryptic	16	1	3				-10000	-1	-1	-1	0	0	22	/core/www/modules/core_quant/single.php?run_id=55490&search_id=57008&scans_id=55490&peptide_id=21912&scanf=30736&charge=3&value=22	100	16098.6	16403	9.002	3592.8	30764	86.1	5.1561	5.1561	0.4978	4376.3	246100	265000	7.6787	78.5	5531.4									/core/www/modules//modScore/visual/?run_id=55490&search_id=57008&scans_id=55490&peptide_id=21912&scanf=30736&charge=3&value=	0	0	0	0	0	0	0	0	0	0	0	0	0
30748	30748	85.99	21923	30748	29134	3550.91	1184.31	3	2	ITMS	104440	30747	2	57008	55490	55490	79492	55490.30748.29134.3	1	3550.92	1184.31	-0.85	-0.003	2.69	0.328	0.328	162.9	0.00614	17/124	/core/www/modules//sdig/index.php?run_id=55490&search_id=57008&scans_id=55490&peptide_id=21923&scanf=30748&charge=3&value=17/124	17	124	GkF2	/core/www/modules//consensus/?run_id=55490&search_id=57008&scans_id=55490&peptide_id=21923&scanf=30748&charge=3&value=GkF2	0	0	0	/core/www/modules/match_peptides/blast_html4.php?run_id=55490&search_id=57008&scans_id=55490&peptide_id=21923&scanf=30748&charge=3&value=0	E.FTKNNILTQAAQAMLAQANQQPQGVLQLLRLE.H	/core/www/modules/show_out/show_out_wrapper.php?run_id=55490&search_id=57008&scans_id=55490&peptide_id=21923&scanf=30748&charge=3&value=E.FTKNNILTQAAQAMLAQANQQPQGVLQLLRLE.H	FTKNNILTQAAQAMLAQANQQPQGVLQLLRLE	32	269	300	fully_tryptic	31	1	3				-10000	-1	-1	-1	0	0	173	/core/www/modules/core_quant/single.php?run_id=55490&search_id=57008&scans_id=55490&peptide_id=21923&scanf=30748&charge=3&value=173	23	15660000	32520000	4.6072	11047.3	28730	79.4	1417.1	1417.1	307.6	24815.1	161800000	413200000	2838.2	34855.4	18651.1									/core/www/modules//modScore/visual/?run_id=55490&search_id=57008&scans_id=55490&peptide_id=21923&scanf=30748&charge=3&value=	0	0	0	0	0	0	0	0	0	0	0	0	0
30760	30760	86.04	21935	30760	29144	1875.87	625.96	3	5	ITMS	18052.4	30756	2	57008	55490	55490	79492	55490.30760.29144.3	1	1875.87	625.961	-1.09	-0.002	1.753	0.258	0.258	477.9	0.00209	20/64	/core/www/modules//sdig/index.php?run_id=55490&search_id=57008&scans_id=55490&peptide_id=21935&scanf=30760&charge=3&value=20/64	20	64	GkF2	/core/www/modules//consensus/?run_id=55490&search_id=57008&scans_id=55490&peptide_id=21935&scanf=30760&charge=3&value=GkF2	0	0	0	/core/www/modules/match_peptides/blast_html4.php?run_id=55490&search_id=57008&scans_id=55490&peptide_id=21935&scanf=30760&charge=3&value=0	E.LAVQAANDTNTDDDRKE.L	/core/www/modules/show_out/show_out_wrapper.php?run_id=55490&search_id=57008&scans_id=55490&peptide_id=21935&scanf=30760&charge=3&value=E.LAVQAANDTNTDDDRKE.L	LAVQAANDTNTDDDRKE	17	94	110	fully_tryptic	16	1	3				-10000	-1	-1	-1	0	0	22	/core/www/modules/core_quant/single.php?run_id=55490&search_id=57008&scans_id=55490&peptide_id=21935&scanf=30760&charge=3&value=22	98.5	16098.6	16403	9.002	3592.8	30764	86.1	5.1561	5.1561	0.4978	10674.2	246100	265000	7.6787	78.5	5404.7									/core/www/modules//modScore/visual/?run_id=55490&search_id=57008&scans_id=55490&peptide_id=21935&scanf=30760&charge=3&value=	0	0	0	0	0	0	0	0	0	0	0	0	0
30765	30765	86.07	21938	30765	29147	3566.91	1189.64	3	2	ITMS	156400	30764	2	57008	55490	55490	79492	55490.30765.29147.3	1	3566.91	1189.64	0.1	0	4.939	0.644	0.644	682.9	0.00146	30/124	/core/www/modules//sdig/index.php?run_id=55490&search_id=57008&scans_id=55490&peptide_id=21938&scanf=30765&charge=3&value=30/124	30	124	GkF2	/core/www/modules//consensus/?run_id=55490&search_id=57008&scans_id=55490&peptide_id=21938&scanf=30765&charge=3&value=GkF2	0	0	0	/core/www/modules/match_peptides/blast_html4.php?run_id=55490&search_id=57008&scans_id=55490&peptide_id=21938&scanf=30765&charge=3&value=0	E.FTKNNILTQAAQAM*LAQANQQPQGVLQLLRLE.H	/core/www/modules/show_out/show_out_wrapper.php?run_id=55490&search_id=57008&scans_id=55490&peptide_id=21938&scanf=30765&charge=3&value=E.FTKNNILTQAAQAM*LAQANQQPQGVLQLLRLE.H	FTKNNILTQAAQAM*LAQANQQPQGVLQLLRLE	32	269	300	fully_tryptic	31	1	3				-10000	-1	-1	-1	0	0	138	/core/www/modules/core_quant/single.php?run_id=55490&search_id=57008&scans_id=55490&peptide_id=21938&scanf=30765&charge=3&value=138	12.3	59670000	127300000	1.076	41791.3	25835	71.3	1455.3	1455.3	1327.1	44182.4	1779000000	4129000000	37347.5	109900	18927.3									/core/www/modules//modScore/visual/?run_id=55490&search_id=57008&scans_id=55490&peptide_id=21938&scanf=30765&charge=3&value=	0	0	0	0	0	0	0	0	0	0	0	0	0
30780	30780	86.13	21951	30780	29159	2237.11	746.376	3	5	ITMS	21752.6	30776	2	57008	55490	55490	79492	55490.30780.29159.3	1	2237.11	746.374	2.67	0.006	3.604	0.571	0.571	665	0.0015	27/88	/core/www/modules//sdig/index.php?run_id=55490&search_id=57008&scans_id=55490&peptide_id=21951&scanf=30780&charge=3&value=27/88	27	88	GkF2	/core/www/modules//consensus/?run_id=55490&search_id=57008&scans_id=55490&peptide_id=21951&scanf=30780&charge=3&value=GkF2	0	0	0	/core/www/modules/match_peptides/blast_html4.php?run_id=55490&search_id=57008&scans_id=55490&peptide_id=21951&scanf=30780&charge=3&value=0	D.LKNIALSTSGSGNVGVM*TQSGAE.Q	/core/www/modules/show_out/show_out_wrapper.php?run_id=55490&search_id=57008&scans_id=55490&peptide_id=21951&scanf=30780&charge=3&value=D.LKNIALSTSGSGNVGVM*TQSGAE.Q	LKNIALSTSGSGNVGVM*TQSGAE	23	187	209	fully_tryptic	22	1	2				-10000	-1	-1	-1	0	0	156	/core/www/modules/core_quant/single.php?run_id=55490&search_id=57008&scans_id=55490&peptide_id=21951&scanf=30780&charge=3&value=156	100	35764.1	26717.5	8.1163	4758.5	30833	86.4	7.5158	7.5158	0.926	13862.8	636100	653300	16.6	168.4	7420.5									/core/www/modules//modScore/visual/?run_id=55490&search_id=57008&scans_id=55490&peptide_id=21951&scanf=30780&charge=3&value=	0	0	0	0	0	0	0	0	0	0	0	0	0
30793	30793	86.19	21961	30793	29168	3566.91	1189.64	3	3	ITMS	101219	30791	2	57008	55490	55490	79492	55490.30793.29168.3	1	3566.91	1189.64	-0.39	-0.001	4.822	0.629	0.629	545.2	0.00183	27/124	/core/www/modules//sdig/index.php?run_id=55490&search_id=57008&scans_id=55490&peptide_id=21961&scanf=30793&charge=3&value=27/124	27	124	GkF2	/core/www/modules//consensus/?run_id=55490&search_id=57008&scans_id=55490&peptide_id=21961&scanf=30793&charge=3&value=GkF2	0	0	0	/core/www/modules/match_peptides/blast_html4.php?run_id=55490&search_id=57008&scans_id=55490&peptide_id=21961&scanf=30793&charge=3&value=0	E.FTKNNILTQAAQAM*LAQANQQPQGVLQLLRLE.H	/core/www/modules/show_out/show_out_wrapper.php?run_id=55490&search_id=57008&scans_id=55490&peptide_id=21961&scanf=30793&charge=3&value=E.FTKNNILTQAAQAM*LAQANQQPQGVLQLLRLE.H	FTKNNILTQAAQAM*LAQANQQPQGVLQLLRLE	32	269	300	fully_tryptic	31	1	3				-10000	-1	-1	-1	0	0	138	/core/www/modules/core_quant/single.php?run_id=55490&search_id=57008&scans_id=55490&peptide_id=21961&scanf=30793&charge=3&value=138	13.4	59670000	127300000	1.076	41791.3	25835	71.3	1455.3	1455.3	1327.1	27393.8	1779000000	4129000000	37347	109900	18545.3									/core/www/modules//modScore/visual/?run_id=55490&search_id=57008&scans_id=55490&peptide_id=21961&scanf=30793&charge=3&value=	0	0	0	0	0	0	0	0	0	0	0	0	0
30794	30794	86.2	21962	30794	29169	2237.11	746.375	3	4	ITMS	20761.6	30791	2	57008	55490	55490	79492	55490.30794.29169.3	1	2237.11	746.374	1.31	0.003	2.038	0.535	0.535	425	0.00235	20/88	/core/www/modules//sdig/index.php?run_id=55490&search_id=57008&scans_id=55490&peptide_id=21962&scanf=30794&charge=3&value=20/88	20	88	GkF2	/core/www/modules//consensus/?run_id=55490&search_id=57008&scans_id=55490&peptide_id=21962&scanf=30794&charge=3&value=GkF2	0	0	0	/core/www/modules/match_peptides/blast_html4.php?run_id=55490&search_id=57008&scans_id=55490&peptide_id=21962&scanf=30794&charge=3&value=0	D.LKNIALSTSGSGNVGVM*TQSGAE.Q	/core/www/modules/show_out/show_out_wrapper.php?run_id=55490&search_id=57008&scans_id=55490&peptide_id=21962&scanf=30794&charge=3&value=D.LKNIALSTSGSGNVGVM*TQSGAE.Q	LKNIALSTSGSGNVGVM*TQSGAE	23	187	209	fully_tryptic	22	1	2				-10000	-1	-1	-1	0	0	156	/core/www/modules/core_quant/single.php?run_id=55490&search_id=57008&scans_id=55490&peptide_id=21962&scanf=30794&charge=3&value=156	45.2	35764.1	26717.5	8.1163	4758.5	30833	86.4	7.5158	7.5158	0.926	15783.9	636100	653300	16.6	168.4	7227.9									/core/www/modules//modScore/visual/?run_id=55490&search_id=57008&scans_id=55490&peptide_id=21962&scanf=30794&charge=3&value=	0	0	0	0	0	0	0	0	0	0	0	0	0
30797	30797	86.21	21964	30797	29171	2214.18	738.733	3	2	ITMS	430340	30796	2	57008	55490	55490	79492	55490.30797.29171.3	1	2214.18	738.733	0.29	0.001	2.262	0.584	0.584	449.2	0.00223	25/84	/core/www/modules//sdig/index.php?run_id=55490&search_id=57008&scans_id=55490&peptide_id=21964&scanf=30797&charge=3&value=25/84	25	84	GkF2	/core/www/modules//consensus/?run_id=55490&search_id=57008&scans_id=55490&peptide_id=21964&scanf=30797&charge=3&value=GkF2	0	0	0	/core/www/modules/match_peptides/blast_html4.php?run_id=55490&search_id=57008&scans_id=55490&peptide_id=21964&scanf=30797&charge=3&value=0	E.KLSSGLRINRAGDDAAGLAISE.K	/core/www/modules/show_out/show_out_wrapper.php?run_id=55490&search_id=57008&scans_id=55490&peptide_id=21964&scanf=30797&charge=3&value=E.KLSSGLRINRAGDDAAGLAISE.K	KLSSGLRINRAGDDAAGLAISE	22	30	51	fully_tryptic	21	1	4				-10000	-1	-1	-1	0	0	60	/core/www/modules/core_quant/single.php?run_id=55490&search_id=57008&scans_id=55490&peptide_id=21964&scanf=30797&charge=3&value=60	2.6511	31510000	35060000	2.2018	18219	17120	50.4	1874.8	1874.8	785.5	343500	2679000000	3123000000	63737.5	769200	7398.9									/core/www/modules//modScore/visual/?run_id=55490&search_id=57008&scans_id=55490&peptide_id=21964&scanf=30797&charge=3&value=	0	0	0	0	0	0	0	0	0	0	0	0	0
30809	30809	86.26	21974	30809	29181	1875.87	625.961	3	5	ITMS	15682.4	30805	2	57008	55490	55490	79492	55490.30809.29181.3	1	1875.87	625.961	0.36	0.001	2.38	0.449	0.449	627.3	0.00159	23/64	/core/www/modules//sdig/index.php?run_id=55490&search_id=57008&scans_id=55490&peptide_id=21974&scanf=30809&charge=3&value=23/64	23	64	GkF2	/core/www/modules//consensus/?run_id=55490&search_id=57008&scans_id=55490&peptide_id=21974&scanf=30809&charge=3&value=GkF2	0	0	0	/core/www/modules/match_peptides/blast_html4.php?run_id=55490&search_id=57008&scans_id=55490&peptide_id=21974&scanf=30809&charge=3&value=0	E.LAVQAANDTNTDDDRKE.L	/core/www/modules/show_out/show_out_wrapper.php?run_id=55490&search_id=57008&scans_id=55490&peptide_id=21974&scanf=30809&charge=3&value=E.LAVQAANDTNTDDDRKE.L	LAVQAANDTNTDDDRKE	17	94	110	fully_tryptic	16	1	3				-10000	-1	-1	-1	0	0	22	/core/www/modules/core_quant/single.php?run_id=55490&search_id=57008&scans_id=55490&peptide_id=21974&scanf=30809&charge=3&value=22	100	16098.6	16403	9.002	3592.8	30764	86.1	4.4808	4.4808	0.4978	5746.3	184300	196100	5.7178	54.7	4987.9									/core/www/modules//modScore/visual/?run_id=55490&search_id=57008&scans_id=55490&peptide_id=21974&scanf=30809&charge=3&value=	0	0	0	0	0	0	0	0	0	0	0	0	0
30832	30832	86.35	21995	30832	29200	1875.87	625.961	3	7	ITMS	19734.5	30826	2	57008	55490	55490	79492	55490.30832.29200.3	1	1875.87	625.961	0.14	0	2.39	0.449	0.449	613.2	0.00163	22/64	/core/www/modules//sdig/index.php?run_id=55490&search_id=57008&scans_id=55490&peptide_id=21995&scanf=30832&charge=3&value=22/64	22	64	GkF2	/core/www/modules//consensus/?run_id=55490&search_id=57008&scans_id=55490&peptide_id=21995&scanf=30832&charge=3&value=GkF2	0	0	0	/core/www/modules/match_peptides/blast_html4.php?run_id=55490&search_id=57008&scans_id=55490&peptide_id=21995&scanf=30832&charge=3&value=0	E.LAVQAANDTNTDDDRKE.L	/core/www/modules/show_out/show_out_wrapper.php?run_id=55490&search_id=57008&scans_id=55490&peptide_id=21995&scanf=30832&charge=3&value=E.LAVQAANDTNTDDDRKE.L	LAVQAANDTNTDDDRKE	17	94	110	fully_tryptic	16	1	3				-10000	-1	-1	-1	0	0	22	/core/www/modules/core_quant/single.php?run_id=55490&search_id=57008&scans_id=55490&peptide_id=21995&scanf=30832&charge=3&value=22	100	13266.8	13389.5	7.9489	4151.1	30813	86.3	3.5915	3.5915	0.4021	0	175100	161400	5.3891	54	5138.8									/core/www/modules//modScore/visual/?run_id=55490&search_id=57008&scans_id=55490&peptide_id=21995&scanf=30832&charge=3&value=	0	0	0	0	0	0	0	0	0	0	0	0	0
30834	30834	86.36	21996	30834	29201	3550.89	1184.3	3	2	ITMS	188216	30833	2	57008	55490	55490	79492	55490.30834.29201.3	1	3550.92	1184.31	-6.14	-0.022	3.679	0.517	0.517	138.5	0.00722	16/124	/core/www/modules//sdig/index.php?run_id=55490&search_id=57008&scans_id=55490&peptide_id=21996&scanf=30834&charge=3&value=16/124	16	124	GkF2	/core/www/modules//consensus/?run_id=55490&search_id=57008&scans_id=55490&peptide_id=21996&scanf=30834&charge=3&value=GkF2	0	0	0	/core/www/modules/match_peptides/blast_html4.php?run_id=55490&search_id=57008&scans_id=55490&peptide_id=21996&scanf=30834&charge=3&value=0	E.FTKNNILTQAAQAMLAQANQQPQGVLQLLRLE.H	/core/www/modules/show_out/show_out_wrapper.php?run_id=55490&search_id=57008&scans_id=55490&peptide_id=21996&scanf=30834&charge=3&value=E.FTKNNILTQAAQAMLAQANQQPQGVLQLLRLE.H	FTKNNILTQAAQAMLAQANQQPQGVLQLLRLE	32	269	300	fully_tryptic	31	1	3				-10000	-1	-1	-1	0	0	173	/core/www/modules/core_quant/single.php?run_id=55490&search_id=57008&scans_id=55490&peptide_id=21996&scanf=30834&charge=3&value=173	8.28	15660000	32520000	4.6072	11047.3	28730	79.4	1417.1	1417.1	307.6	94965.8	161400000	413200000	2832.1	34769.3	18462.7									/core/www/modules//modScore/visual/?run_id=55490&search_id=57008&scans_id=55490&peptide_id=21996&scanf=30834&charge=3&value=	0	0	0	0	0	0	0	0	0	0	0	0	0
30839	30839	86.38	22000	30839	29205	3550.89	1184.3	3	2	ITMS	179418	30838	2	57008	55490	55490	79492	55490.30839.29205.3	1	3550.92	1184.31	-7.98	-0.028	3.182	0.336	0.336	289.5	0.00345	21/124	/core/www/modules//sdig/index.php?run_id=55490&search_id=57008&scans_id=55490&peptide_id=22000&scanf=30839&charge=3&value=21/124	21	124	GkF2	/core/www/modules//consensus/?run_id=55490&search_id=57008&scans_id=55490&peptide_id=22000&scanf=30839&charge=3&value=GkF2	0	0	0	/core/www/modules/match_peptides/blast_html4.php?run_id=55490&search_id=57008&scans_id=55490&peptide_id=22000&scanf=30839&charge=3&value=0	E.FTKNNILTQAAQAMLAQANQQPQGVLQLLRLE.H	/core/www/modules/show_out/show_out_wrapper.php?run_id=55490&search_id=57008&scans_id=55490&peptide_id=22000&scanf=30839&charge=3&value=E.FTKNNILTQAAQAMLAQANQQPQGVLQLLRLE.H	FTKNNILTQAAQAMLAQANQQPQGVLQLLRLE	32	269	300	fully_tryptic	31	1	3				-10000	-1	-1	-1	0	0	173	/core/www/modules/core_quant/single.php?run_id=55490&search_id=57008&scans_id=55490&peptide_id=22000&scanf=30839&charge=3&value=173	7.9224	161600	167000	9.8835	8203.7	30876	86.5	20.7	20.7	1.9936	88801.7	2981000	4244000	37.7	389.9	18383.1									/core/www/modules//modScore/visual/?run_id=55490&search_id=57008&scans_id=55490&peptide_id=22000&scanf=30839&charge=3&value=	0	0	0	0	0	0	0	0	0	0	0	0	0
30849	30849	86.42	22010	30849	29214	1875.87	625.961	3	5	ITMS	15241.1	30845	2	57008	55490	55490	79492	55490.30849.29214.3	1	1875.87	625.961	0.27	0.001	2.174	0.227	0.227	598	0.00167	22/64	/core/www/modules//sdig/index.php?run_id=55490&search_id=57008&scans_id=55490&peptide_id=22010&scanf=30849&charge=3&value=22/64	22	64	GkF2	/core/www/modules//consensus/?run_id=55490&search_id=57008&scans_id=55490&peptide_id=22010&scanf=30849&charge=3&value=GkF2	0	0	0	/core/www/modules/match_peptides/blast_html4.php?run_id=55490&search_id=57008&scans_id=55490&peptide_id=22010&scanf=30849&charge=3&value=0	E.LAVQAANDTNTDDDRKE.L	/core/www/modules/show_out/show_out_wrapper.php?run_id=55490&search_id=57008&scans_id=55490&peptide_id=22010&scanf=30849&charge=3&value=E.LAVQAANDTNTDDDRKE.L	LAVQAANDTNTDDDRKE	17	94	110	fully_tryptic	16	1	3				-10000	-1	-1	-1	0	0	22	/core/www/modules/core_quant/single.php?run_id=55490&search_id=57008&scans_id=55490&peptide_id=22010&scanf=30849&charge=3&value=22	100	13266.8	13389.5	7.9489	4151.1	30813	86.3	3.5915	3.5915	0.4021	8021.5	175700	160700	5.4353	56.3	5052.3									/core/www/modules//modScore/visual/?run_id=55490&search_id=57008&scans_id=55490&peptide_id=22010&scanf=30849&charge=3&value=	0	0	0	0	0	0	0	0	0	0	0	0	0
30851	30851	86.42	22012	30851	29216	1758.78	586.932	3	7	ITMS	11149.5	30845	2	57008	55490	55490	79492	55490.30851.29216.3	1	1758.78	586.932	-0.34	-0.001	2.481	0.549	0.549	244	0.0041	19/52	/core/www/modules//sdig/index.php?run_id=55490&search_id=57008&scans_id=55490&peptide_id=22012&scanf=30851&charge=3&value=19/52	19	52	GkF2	/core/www/modules//consensus/?run_id=55490&search_id=57008&scans_id=55490&peptide_id=22012&scanf=30851&charge=3&value=GkF2	0	0	0	/core/www/modules/match_peptides/blast_html4.php?run_id=55490&search_id=57008&scans_id=55490&peptide_id=22012&scanf=30851&charge=3&value=0	E.SRIRDVDM*AKEM*M*E.F	/core/www/modules/show_out/show_out_wrapper.php?run_id=55490&search_id=57008&scans_id=55490&peptide_id=22012&scanf=30851&charge=3&value=E.SRIRDVDM*AKEM*M*E.F	SRIRDVDM*AKEM*M*E	14	255	268	fully_tryptic	13	1	4				-10000	-1	-1	-1	0	0	226	/core/www/modules/core_quant/single.php?run_id=55490&search_id=57008&scans_id=55490&peptide_id=22012&scanf=30851&charge=3&value=226	100	6448.2	3762.4	7.9489	4070.9	30813	86.3	2.9666	2.9666	0.2105	6390.8	32078.7	6019.9	1.0169	11	4458.8									/core/www/modules//modScore/visual/?run_id=55490&search_id=57008&scans_id=55490&peptide_id=22012&scanf=30851&charge=3&value=	0	0	0	0	0	0	0	0	0	0	0	0	0
30860	30860	86.47	22019	30860	29222	2214.18	738.733	3	2	ITMS	555604	30859	2	57008	55490	55490	79492	55490.30860.29222.3	1	2214.18	738.733	0.37	0.001	2.663	0.638	0.638	397	0.00252	24/84	/core/www/modules//sdig/index.php?run_id=55490&search_id=57008&scans_id=55490&peptide_id=22019&scanf=30860&charge=3&value=24/84	24	84	GkF2	/core/www/modules//consensus/?run_id=55490&search_id=57008&scans_id=55490&peptide_id=22019&scanf=30860&charge=3&value=GkF2	0	0	0	/core/www/modules/match_peptides/blast_html4.php?run_id=55490&search_id=57008&scans_id=55490&peptide_id=22019&scanf=30860&charge=3&value=0	E.KLSSGLRINRAGDDAAGLAISE.K	/core/www/modules/show_out/show_out_wrapper.php?run_id=55490&search_id=57008&scans_id=55490&peptide_id=22019&scanf=30860&charge=3&value=E.KLSSGLRINRAGDDAAGLAISE.K	KLSSGLRINRAGDDAAGLAISE	22	30	51	fully_tryptic	21	1	4				-10000	-1	-1	-1	0	0	60	/core/www/modules/core_quant/single.php?run_id=55490&search_id=57008&scans_id=55490&peptide_id=22019&scanf=30860&charge=3&value=60	2.3212	31510000	35060000	2.2018	18219	17120	50.4	1874.8	1874.8	785.5	299200	2679000000	3123000000	63737.5	769200	7262.7									/core/www/modules//modScore/visual/?run_id=55490&search_id=57008&scans_id=55490&peptide_id=22019&scanf=30860&charge=3&value=	0	0	0	0	0	0	0	0	0	0	0	0	0
30873	30873	86.51	22032	30873	29234	2237.11	746.374	3	9	ITMS	16997.4	30865	2	57008	55490	55490	79492	55490.30873.29234.3	1	2237.11	746.374	-0.13	0	2.309	0.397	0.397	164	0.0061	16/88	/core/www/modules//sdig/index.php?run_id=55490&search_id=57008&scans_id=55490&peptide_id=22032&scanf=30873&charge=3&value=16/88	16	88	GkF2	/core/www/modules//consensus/?run_id=55490&search_id=57008&scans_id=55490&peptide_id=22032&scanf=30873&charge=3&value=GkF2	0	0	0	/core/www/modules/match_peptides/blast_html4.php?run_id=55490&search_id=57008&scans_id=55490&peptide_id=22032&scanf=30873&charge=3&value=0	D.LKNIALSTSGSGNVGVM*TQSGAE.Q	/core/www/modules/show_out/show_out_wrapper.php?run_id=55490&search_id=57008&scans_id=55490&peptide_id=22032&scanf=30873&charge=3&value=D.LKNIALSTSGSGNVGVM*TQSGAE.Q	LKNIALSTSGSGNVGVM*TQSGAE	23	187	209	fully_tryptic	22	1	2				-10000	-1	-1	-1	0	0	156	/core/www/modules/core_quant/single.php?run_id=55490&search_id=57008&scans_id=55490&peptide_id=22032&scanf=30873&charge=3&value=156	75.4	35764.1	36457.1	8.1163	4758.5	30833	86.4	28.9	28.9	0.926	12376.3	4679000	5452000	115.4	3323.6	6898									/core/www/modules//modScore/visual/?run_id=55490&search_id=57008&scans_id=55490&peptide_id=22032&scanf=30873&charge=3&value=	0	0	0	0	0	0	0	0	0	0	0	0	0
30884	30884	86.56	22041	30884	29243	1434.78	478.931	3	5	ITMS	12717.8	30880	2	57008	55490	55490	79492	55490.30884.29243.3	1	1434.78	478.932	-1.21	-0.002	2.649	0.437	0.437	452.2	0.00221	17/44	/core/www/modules//sdig/index.php?run_id=55490&search_id=57008&scans_id=55490&peptide_id=22041&scanf=30884&charge=3&value=17/44	17	44	GkF2	/core/www/modules//consensus/?run_id=55490&search_id=57008&scans_id=55490&peptide_id=22041&scanf=30884&charge=3&value=GkF2	0	0	0	/core/www/modules/match_peptides/blast_html4.php?run_id=55490&search_id=57008&scans_id=55490&peptide_id=22041&scanf=30884&charge=3&value=0	E.RSKLGAYQNRLE.H	/core/www/modules/show_out/show_out_wrapper.php?run_id=55490&search_id=57008&scans_id=55490&peptide_id=22041&scanf=30884&charge=3&value=E.RSKLGAYQNRLE.H	RSKLGAYQNRLE	12	226	237	fully_tryptic	11	1	4				-10000	-1	-1	-1	0	0	227	/core/www/modules/core_quant/single.php?run_id=55490&search_id=57008&scans_id=55490&peptide_id=22041&scanf=30884&charge=3&value=227	100	5998.8	11543.2	10.9	2793.5	30859	86.5	2.1474	2.1474	0.1967	3729.4	16505.9	38213.6	0.549	6.0774	4181.7									/core/www/modules//modScore/visual/?run_id=55490&search_id=57008&scans_id=55490&peptide_id=22041&scanf=30884&charge=3&value=	0	0	0	0	0	0	0	0	0	0	0	0	0
30899	30899	86.63	22053	30899	29254	2237.1	746.373	3	2	ITMS	20477.4	30898	2	57008	55490	55490	79492	55490.30899.29254.3	1	2237.11	746.374	-1.42	-0.003	1.878	0.229	0.229	375.1	0.00267	21/88	/core/www/modules//sdig/index.php?run_id=55490&search_id=57008&scans_id=55490&peptide_id=22053&scanf=30899&charge=3&value=21/88	21	88	GkF2	/core/www/modules//consensus/?run_id=55490&search_id=57008&scans_id=55490&peptide_id=22053&scanf=30899&charge=3&value=GkF2	0	0	0	/core/www/modules/match_peptides/blast_html4.php?run_id=55490&search_id=57008&scans_id=55490&peptide_id=22053&scanf=30899&charge=3&value=0	D.LKNIALSTSGSGNVGVM*TQSGAE.Q	/core/www/modules/show_out/show_out_wrapper.php?run_id=55490&search_id=57008&scans_id=55490&peptide_id=22053&scanf=30899&charge=3&value=D.LKNIALSTSGSGNVGVM*TQSGAE.Q	LKNIALSTSGSGNVGVM*TQSGAE	23	187	209	fully_tryptic	22	1	2				-10000	-1	-1	-1	0	0	156	/core/www/modules/core_quant/single.php?run_id=55490&search_id=57008&scans_id=55490&peptide_id=22053&scanf=30899&charge=3&value=156	61	35764.1	36457.1	8.1163	4758.5	30833	86.4	28.9	28.9	0.926	7898.9	4679000	5452000	115.4	3323.6	6506.2									/core/www/modules//modScore/visual/?run_id=55490&search_id=57008&scans_id=55490&peptide_id=22053&scanf=30899&charge=3&value=	0	0	0	0	0	0	0	0	0	0	0	0	0
30910	30910	86.68	22064	30910	29263	1875.87	625.961	3	4	ITMS	20065.4	30907	2	57008	55490	55490	79492	55490.30910.29263.3	1	1875.87	625.961	0.94	0.002	1.664	0.2	0.2	354.4	0.00282	18/64	/core/www/modules//sdig/index.php?run_id=55490&search_id=57008&scans_id=55490&peptide_id=22064&scanf=30910&charge=3&value=18/64	18	64	GkF2	/core/www/modules//consensus/?run_id=55490&search_id=57008&scans_id=55490&peptide_id=22064&scanf=30910&charge=3&value=GkF2	0	0	0	/core/www/modules/match_peptides/blast_html4.php?run_id=55490&search_id=57008&scans_id=55490&peptide_id=22064&scanf=30910&charge=3&value=0	E.LAVQAANDTNTDDDRKE.L	/core/www/modules/show_out/show_out_wrapper.php?run_id=55490&search_id=57008&scans_id=55490&peptide_id=22064&scanf=30910&charge=3&value=E.LAVQAANDTNTDDDRKE.L	LAVQAANDTNTDDDRKE	17	94	110	fully_tryptic	16	1	3				-10000	-1	-1	-1	0	0	22	/core/www/modules/core_quant/single.php?run_id=55490&search_id=57008&scans_id=55490&peptide_id=22064&scanf=30910&charge=3&value=22	100	11089	12910.9	9.1612	3583.3	30935	86.8	3.8457	3.8457	0.3378	7973.9	232600	217200	7.2169	80.3	4525									/core/www/modules//modScore/visual/?run_id=55490&search_id=57008&scans_id=55490&peptide_id=22064&scanf=30910&charge=3&value=	0	0	0	0	0	0	0	0	0	0	0	0	0
30921	30921	86.73	22073	30921	29271	2214.18	738.733	3	2	ITMS	611177	30920	2	57008	55490	55490	79492	55490.30921.29271.3	1	2214.18	738.733	0.49	0.001	2.945	0.679	0.679	801.3	0.00125	32/84	/core/www/modules//sdig/index.php?run_id=55490&search_id=57008&scans_id=55490&peptide_id=22073&scanf=30921&charge=3&value=32/84	32	84	GkF2	/core/www/modules//consensus/?run_id=55490&search_id=57008&scans_id=55490&peptide_id=22073&scanf=30921&charge=3&value=GkF2	0	0	0	/core/www/modules/match_peptides/blast_html4.php?run_id=55490&search_id=57008&scans_id=55490&peptide_id=22073&scanf=30921&charge=3&value=0	E.KLSSGLRINRAGDDAAGLAISE.K	/core/www/modules/show_out/show_out_wrapper.php?run_id=55490&search_id=57008&scans_id=55490&peptide_id=22073&scanf=30921&charge=3&value=E.KLSSGLRINRAGDDAAGLAISE.K	KLSSGLRINRAGDDAAGLAISE	22	30	51	fully_tryptic	21	1	4				-10000	-1	-1	-1	0	0	60	/core/www/modules/core_quant/single.php?run_id=55490&search_id=57008&scans_id=55490&peptide_id=22073&scanf=30921&charge=3&value=60	1.8617	31510000	35060000	2.2018	18219	17120	50.4	1874.8	1874.8	785.5	433900	2679000000	3123000000	63737.5	769200	6269.6									/core/www/modules//modScore/visual/?run_id=55490&search_id=57008&scans_id=55490&peptide_id=22073&scanf=30921&charge=3&value=	0	0	0	0	0	0	0	0	0	0	0	0	0
30922	30922	86.73	22074	30922	29272	3566.91	1189.64	3	3	ITMS	109626	30920	2	57008	55490	55490	79492	55490.30922.29272.3	1	3566.91	1189.64	-0.7	-0.002	4.055	0.398	0.398	674.7	0.00148	34/124	/core/www/modules//sdig/index.php?run_id=55490&search_id=57008&scans_id=55490&peptide_id=22074&scanf=30922&charge=3&value=34/124	34	124	GkF2	/core/www/modules//consensus/?run_id=55490&search_id=57008&scans_id=55490&peptide_id=22074&scanf=30922&charge=3&value=GkF2	0	0	0	/core/www/modules/match_peptides/blast_html4.php?run_id=55490&search_id=57008&scans_id=55490&peptide_id=22074&scanf=30922&charge=3&value=0	E.FTKNNILTQAAQAM*LAQANQQPQGVLQLLRLE.H	/core/www/modules/show_out/show_out_wrapper.php?run_id=55490&search_id=57008&scans_id=55490&peptide_id=22074&scanf=30922&charge=3&value=E.FTKNNILTQAAQAM*LAQANQQPQGVLQLLRLE.H	FTKNNILTQAAQAM*LAQANQQPQGVLQLLRLE	32	269	300	fully_tryptic	31	1	3				-10000	-1	-1	-1	0	0	138	/core/www/modules/core_quant/single.php?run_id=55490&search_id=57008&scans_id=55490&peptide_id=22074&scanf=30922&charge=3&value=138	16.6	59670000	127300000	1.076	41791.3	25835	71.3	1455.3	1455.3	1327.1	29081.8	1779000000	4129000000	37347	109900	16122.7									/core/www/modules//modScore/visual/?run_id=55490&search_id=57008&scans_id=55490&peptide_id=22074&scanf=30922&charge=3&value=	0	0	0	0	0	0	0	0	0	0	0	0	0
30927	30927	86.75	22079	30927	29277	1875.87	625.961	3	8	ITMS	16840.4	30920	2	57008	55490	55490	79492	55490.30927.29277.3	1	1875.87	625.961	-0.49	-0.001	2.292	0.272	0.272	800.6	0.00125	26/64	/core/www/modules//sdig/index.php?run_id=55490&search_id=57008&scans_id=55490&peptide_id=22079&scanf=30927&charge=3&value=26/64	26	64	GkF2	/core/www/modules//consensus/?run_id=55490&search_id=57008&scans_id=55490&peptide_id=22079&scanf=30927&charge=3&value=GkF2	0	0	0	/core/www/modules/match_peptides/blast_html4.php?run_id=55490&search_id=57008&scans_id=55490&peptide_id=22079&scanf=30927&charge=3&value=0	E.LAVQAANDTNTDDDRKE.L	/core/www/modules/show_out/show_out_wrapper.php?run_id=55490&search_id=57008&scans_id=55490&peptide_id=22079&scanf=30927&charge=3&value=E.LAVQAANDTNTDDDRKE.L	LAVQAANDTNTDDDRKE	17	94	110	fully_tryptic	16	1	3				-10000	-1	-1	-1	0	0	22	/core/www/modules/core_quant/single.php?run_id=55490&search_id=57008&scans_id=55490&peptide_id=22079&scanf=30927&charge=3&value=22	100	12324.1	12910.9	11	2872.7	31009	87.1	4.2901	4.2901	0.3911	8017	284100	233300	8.8676	100.8	4368.2									/core/www/modules//modScore/visual/?run_id=55490&search_id=57008&scans_id=55490&peptide_id=22079&scanf=30927&charge=3&value=	0	0	0	0	0	0	0	0	0	0	0	0	0
30936	30936	86.78	22087	30936	29284	3550.91	1184.31	3	2	ITMS	147351	30935	2	57008	55490	55490	79492	55490.30936.29284.3	1	3550.92	1184.31	-1.57	-0.006	2.835	0.424	0.424	231.4	0.00432	19/124	/core/www/modules//sdig/index.php?run_id=55490&search_id=57008&scans_id=55490&peptide_id=22087&scanf=30936&charge=3&value=19/124	19	124	GkF2	/core/www/modules//consensus/?run_id=55490&search_id=57008&scans_id=55490&peptide_id=22087&scanf=30936&charge=3&value=GkF2	0	0	0	/core/www/modules/match_peptides/blast_html4.php?run_id=55490&search_id=57008&scans_id=55490&peptide_id=22087&scanf=30936&charge=3&value=0	E.FTKNNILTQAAQAMLAQANQQPQGVLQLLRLE.H	/core/www/modules/show_out/show_out_wrapper.php?run_id=55490&search_id=57008&scans_id=55490&peptide_id=22087&scanf=30936&charge=3&value=E.FTKNNILTQAAQAMLAQANQQPQGVLQLLRLE.H	FTKNNILTQAAQAMLAQANQQPQGVLQLLRLE	32	269	300	fully_tryptic	31	1	3				-10000	-1	-1	-1	0	0	173	/core/www/modules/core_quant/single.php?run_id=55490&search_id=57008&scans_id=55490&peptide_id=22087&scanf=30936&charge=3&value=173	20.6	161600	167000	9.8835	8203.7	30876	86.5	20.7	20.7	1.9936	0	5523000	9795000	69.6	1205.2	15594.3									/core/www/modules//modScore/visual/?run_id=55490&search_id=57008&scans_id=55490&peptide_id=22087&scanf=30936&charge=3&value=	0	0	0	0	0	0	0	0	0	0	0	0	0
30945	30945	86.82	22094	30945	29291	1434.78	478.932	3	3	ITMS	13613.7	30943	2	57008	55490	55490	79492	55490.30945.29291.3	1	1434.78	478.932	0.34	0	2.346	0.636	0.636	376.4	0.00266	15/44	/core/www/modules//sdig/index.php?run_id=55490&search_id=57008&scans_id=55490&peptide_id=22094&scanf=30945&charge=3&value=15/44	15	44	GkF2	/core/www/modules//consensus/?run_id=55490&search_id=57008&scans_id=55490&peptide_id=22094&scanf=30945&charge=3&value=GkF2	0	0	0	/core/www/modules/match_peptides/blast_html4.php?run_id=55490&search_id=57008&scans_id=55490&peptide_id=22094&scanf=30945&charge=3&value=0	E.RSKLGAYQNRLE.H	/core/www/modules/show_out/show_out_wrapper.php?run_id=55490&search_id=57008&scans_id=55490&peptide_id=22094&scanf=30945&charge=3&value=E.RSKLGAYQNRLE.H	RSKLGAYQNRLE	12	226	237	fully_tryptic	11	1	4				-10000	-1	-1	-1	0	0	228	/core/www/modules/core_quant/single.php?run_id=55490&search_id=57008&scans_id=55490&peptide_id=22094&scanf=30945&charge=3&value=228	100	9214.3	7660.5	11.7	2557.8	30957	86.9	4.1304	4.1304	0.3076	4594.1	43734	34034	1.4454	18.2	3780.5									/core/www/modules//modScore/visual/?run_id=55490&search_id=57008&scans_id=55490&peptide_id=22094&scanf=30945&charge=3&value=	0	0	0	0	0	0	0	0	0	0	0	0	0
30959	30959	86.89	22105	30959	29302	2237.11	746.374	3	3	ITMS	20438	30957	2	57008	55490	55490	79492	55490.30959.29302.3	1	2237.11	746.374	-0.67	-0.002	2.812	0.612	0.612	658.9	0.00152	26/88	/core/www/modules//sdig/index.php?run_id=55490&search_id=57008&scans_id=55490&peptide_id=22105&scanf=30959&charge=3&value=26/88	26	88	GkF2	/core/www/modules//consensus/?run_id=55490&search_id=57008&scans_id=55490&peptide_id=22105&scanf=30959&charge=3&value=GkF2	0	0	0	/core/www/modules/match_peptides/blast_html4.php?run_id=55490&search_id=57008&scans_id=55490&peptide_id=22105&scanf=30959&charge=3&value=0	D.LKNIALSTSGSGNVGVM*TQSGAE.Q	/core/www/modules/show_out/show_out_wrapper.php?run_id=55490&search_id=57008&scans_id=55490&peptide_id=22105&scanf=30959&charge=3&value=D.LKNIALSTSGSGNVGVM*TQSGAE.Q	LKNIALSTSGSGNVGVM*TQSGAE	23	187	209	fully_tryptic	22	1	2				-10000	-1	-1	-1	0	0	156	/core/www/modules/core_quant/single.php?run_id=55490&search_id=57008&scans_id=55490&peptide_id=22105&scanf=30959&charge=3&value=156	54.4	33620.6	36457.1	30.9	1339.7	32041	90.9	28.9	28.9	0.8135	14400	4370000	5171000	107.3	3249.8	6048.1									/core/www/modules//modScore/visual/?run_id=55490&search_id=57008&scans_id=55490&peptide_id=22105&scanf=30959&charge=3&value=	0	0	0	0	0	0	0	0	0	0	0	0	0
30966	30966	86.91	22111	30966	29308	2237.11	746.374	3	3	ITMS	23515.4	30964	2	57008	55490	55490	79492	55490.30966.29308.3	1	2237.11	746.374	-0.21	0	3.302	0.54	0.54	700.9	0.00143	28/88	/core/www/modules//sdig/index.php?run_id=55490&search_id=57008&scans_id=55490&peptide_id=22111&scanf=30966&charge=3&value=28/88	28	88	GkF2	/core/www/modules//consensus/?run_id=55490&search_id=57008&scans_id=55490&peptide_id=22111&scanf=30966&charge=3&value=GkF2	0	0	0	/core/www/modules/match_peptides/blast_html4.php?run_id=55490&search_id=57008&scans_id=55490&peptide_id=22111&scanf=30966&charge=3&value=0	D.LKNIALSTSGSGNVGVM*TQSGAE.Q	/core/www/modules/show_out/show_out_wrapper.php?run_id=55490&search_id=57008&scans_id=55490&peptide_id=22111&scanf=30966&charge=3&value=D.LKNIALSTSGSGNVGVM*TQSGAE.Q	LKNIALSTSGSGNVGVM*TQSGAE	23	187	209	fully_tryptic	22	1	2				-10000	-1	-1	-1	0	0	156	/core/www/modules/core_quant/single.php?run_id=55490&search_id=57008&scans_id=55490&peptide_id=22111&scanf=30966&charge=3&value=156	62.9	35764.1	36457.1	8.1163	4758.5	30833	86.4	28.9	28.9	0.926	7926.8	4679000	5452000	115.4	3323.6	5937									/core/www/modules//modScore/visual/?run_id=55490&search_id=57008&scans_id=55490&peptide_id=22111&scanf=30966&charge=3&value=	0	0	0	0	0	0	0	0	0	0	0	0	0
30970	30970	86.93	22116	30970	29312	1434.78	478.932	3	7	ITMS	14539.8	30964	2	57008	55490	55490	79492	55490.30970.29312.3	1	1434.78	478.932	0.43	0.001	2.436	0.344	0.344	594	0.00168	17/44	/core/www/modules//sdig/index.php?run_id=55490&search_id=57008&scans_id=55490&peptide_id=22116&scanf=30970&charge=3&value=17/44	17	44	GkF2	/core/www/modules//consensus/?run_id=55490&search_id=57008&scans_id=55490&peptide_id=22116&scanf=30970&charge=3&value=GkF2	0	0	0	/core/www/modules/match_peptides/blast_html4.php?run_id=55490&search_id=57008&scans_id=55490&peptide_id=22116&scanf=30970&charge=3&value=0	E.RSKLGAYQNRLE.H	/core/www/modules/show_out/show_out_wrapper.php?run_id=55490&search_id=57008&scans_id=55490&peptide_id=22116&scanf=30970&charge=3&value=E.RSKLGAYQNRLE.H	RSKLGAYQNRLE	12	226	237	fully_tryptic	11	1	4				-10000	-1	-1	-1	0	0	228	/core/www/modules/core_quant/single.php?run_id=55490&search_id=57008&scans_id=55490&peptide_id=22116&scanf=30970&charge=3&value=228	100	9214.3	7660.5	11.7	2557.8	30957	86.9	4.141	4.141	0.3076	8801.4	113400	50690.2	3.7951	48.1	3692.9									/core/www/modules//modScore/visual/?run_id=55490&search_id=57008&scans_id=55490&peptide_id=22116&scanf=30970&charge=3&value=	0	0	0	0	0	0	0	0	0	0	0	0	0
30978	30978	86.96	22123	30978	29319	1060.53	530.769	2	7	ITMS	9092.2	30972	2	57008	55490	55490	79492	55490.30978.29319.2	1	1060.53	530.767	3.15	0.003	1.833	0.499	0.499	342.6	0.00292	2019-11-16	/core/www/modules//sdig/index.php?run_id=55490&search_id=57008&scans_id=55490&peptide_id=22123&scanf=30978&charge=2&value=11/16	11	16	GkF2	/core/www/modules//consensus/?run_id=55490&search_id=57008&scans_id=55490&peptide_id=22123&scanf=30978&charge=2&value=GkF2	0	0	0	/core/www/modules/match_peptides/blast_html4.php?run_id=55490&search_id=57008&scans_id=55490&peptide_id=22123&scanf=30978&charge=2&value=0	E.IDRIADQTE.F	/core/www/modules/show_out/show_out_wrapper.php?run_id=55490&search_id=57008&scans_id=55490&peptide_id=22123&scanf=30978&charge=2&value=E.IDRIADQTE.F	IDRIADQTE	9	122	130	fully_tryptic	8	1	2				-10000	-1	-1	-1	0	0	230	/core/www/modules/core_quant/single.php?run_id=55490&search_id=57008&scans_id=55490&peptide_id=22123&scanf=30978&charge=2&value=230	100	3580.4	3783.1	12	2574.1	30972	86.9	1.5099	1.5099	0.1159	3580.4	11172	12618.4	0.3611	4.7413	3601.7									/core/www/modules//modScore/visual/?run_id=55490&search_id=57008&scans_id=55490&peptide_id=22123&scanf=30978&charge=2&value=	0	0	0	0	0	0	0	0	0	0	0	0	0
30985	30985	86.99	22129	30985	29324	2214.18	738.733	3	2	ITMS	719822	30984	2	57008	55490	55490	79492	55490.30985.29324.3	1	2214.18	738.733	0.19	0	2.499	0.699	0.699	570.5	0.00175	27/84	/core/www/modules//sdig/index.php?run_id=55490&search_id=57008&scans_id=55490&peptide_id=22129&scanf=30985&charge=3&value=27/84	27	84	GkF2	/core/www/modules//consensus/?run_id=55490&search_id=57008&scans_id=55490&peptide_id=22129&scanf=30985&charge=3&value=GkF2	0	0	0	/core/www/modules/match_peptides/blast_html4.php?run_id=55490&search_id=57008&scans_id=55490&peptide_id=22129&scanf=30985&charge=3&value=0	E.KLSSGLRINRAGDDAAGLAISE.K	/core/www/modules/show_out/show_out_wrapper.php?run_id=55490&search_id=57008&scans_id=55490&peptide_id=22129&scanf=30985&charge=3&value=E.KLSSGLRINRAGDDAAGLAISE.K	KLSSGLRINRAGDDAAGLAISE	22	30	51	fully_tryptic	21	1	4				-10000	-1	-1	-1	0	0	60	/core/www/modules/core_quant/single.php?run_id=55490&search_id=57008&scans_id=55490&peptide_id=22129&scanf=30985&charge=3&value=60	1.753	31510000	35060000	2.2018	18219	17120	50.4	1874.8	1874.8	785.5	435900	2679000000	3123000000	63737.5	769200	5911.3									/core/www/modules//modScore/visual/?run_id=55490&search_id=57008&scans_id=55490&peptide_id=22129&scanf=30985&charge=3&value=	0	0	0	0	0	0	0	0	0	0	0	0	0
30987	30987	87	22131	30987	29326	1875.87	625.961	3	4	ITMS	15284	30984	2	57008	55490	55490	79492	55490.30987.29326.3	1	1875.87	625.961	-0.05	0	2.228	0.376	0.376	701.9	0.00142	25/64	/core/www/modules//sdig/index.php?run_id=55490&search_id=57008&scans_id=55490&peptide_id=22131&scanf=30987&charge=3&value=25/64	25	64	GkF2	/core/www/modules//consensus/?run_id=55490&search_id=57008&scans_id=55490&peptide_id=22131&scanf=30987&charge=3&value=GkF2	0	0	0	/core/www/modules/match_peptides/blast_html4.php?run_id=55490&search_id=57008&scans_id=55490&peptide_id=22131&scanf=30987&charge=3&value=0	E.LAVQAANDTNTDDDRKE.L	/core/www/modules/show_out/show_out_wrapper.php?run_id=55490&search_id=57008&scans_id=55490&peptide_id=22131&scanf=30987&charge=3&value=E.LAVQAANDTNTDDDRKE.L	LAVQAANDTNTDDDRKE	17	94	110	fully_tryptic	16	1	3				-10000	-1	-1	-1	0	0	22	/core/www/modules/core_quant/single.php?run_id=55490&search_id=57008&scans_id=55490&peptide_id=22131&scanf=30987&charge=3&value=22	100	18334.6	12910.9	13.6	2460.2	31045	87.2	7.4526	7.4526	0.5493	6538.5	250500	202700	7.8027	92.4	4156.9									/core/www/modules//modScore/visual/?run_id=55490&search_id=57008&scans_id=55490&peptide_id=22131&scanf=30987&charge=3&value=	0	0	0	0	0	0	0	0	0	0	0	0	0
30999	30999	87.05	22142	30999	29336	1758.78	586.932	3	6	ITMS	12565.8	30994	2	57008	55490	55490	79492	55490.30999.29336.3	1	1758.78	586.932	0.1	0	2.208	0.632	0.632	312.6	0.0032	21/52	/core/www/modules//sdig/index.php?run_id=55490&search_id=57008&scans_id=55490&peptide_id=22142&scanf=30999&charge=3&value=21/52	21	52	GkF2	/core/www/modules//consensus/?run_id=55490&search_id=57008&scans_id=55490&peptide_id=22142&scanf=30999&charge=3&value=GkF2	0	0	0	/core/www/modules/match_peptides/blast_html4.php?run_id=55490&search_id=57008&scans_id=55490&peptide_id=22142&scanf=30999&charge=3&value=0	E.SRIRDVDM*AKEM*M*E.F	/core/www/modules/show_out/show_out_wrapper.php?run_id=55490&search_id=57008&scans_id=55490&peptide_id=22142&scanf=30999&charge=3&value=E.SRIRDVDM*AKEM*M*E.F	SRIRDVDM*AKEM*M*E	14	255	268	fully_tryptic	13	1	4				-10000	-1	-1	-1	0	0	232	/core/www/modules/core_quant/single.php?run_id=55490&search_id=57008&scans_id=55490&peptide_id=22142&scanf=30999&charge=3&value=232	100	8061.1	7540.7	12.3	2499.2	31006	87.1	3.2255	3.2255	0.2628	6651	28735.4	22885.8	0.9257	11.2	3483									/core/www/modules//modScore/visual/?run_id=55490&search_id=57008&scans_id=55490&peptide_id=22142&scanf=30999&charge=3&value=	0	0	0	0	0	0	0	0	0	0	0	0	0
31005	31005	87.07	22148	31005	29341	1875.87	625.961	3	6	ITMS	20748.4	31000	2	57008	55490	55490	79492	55490.31005.29341.3	1	1875.87	625.961	0.11	0	1.752	0.146	0.146	425.5	0.00235	20/64	/core/www/modules//sdig/index.php?run_id=55490&search_id=57008&scans_id=55490&peptide_id=22148&scanf=31005&charge=3&value=20/64	20	64	GkF2	/core/www/modules//consensus/?run_id=55490&search_id=57008&scans_id=55490&peptide_id=22148&scanf=31005&charge=3&value=GkF2	0	0	0	/core/www/modules/match_peptides/blast_html4.php?run_id=55490&search_id=57008&scans_id=55490&peptide_id=22148&scanf=31005&charge=3&value=0	E.LAVQAANDTNTDDDRKE.L	/core/www/modules/show_out/show_out_wrapper.php?run_id=55490&search_id=57008&scans_id=55490&peptide_id=22148&scanf=31005&charge=3&value=E.LAVQAANDTNTDDDRKE.L	LAVQAANDTNTDDDRKE	17	94	110	fully_tryptic	16	1	3				-10000	-1	-1	-1	0	0	254	/core/www/modules/core_quant/single.php?run_id=55490&search_id=57008&scans_id=55490&peptide_id=22148&scanf=31005&charge=3&value=254	100	18334.6	15150.4	13.6	2460.2	31045	87.2	7.4526	7.4526	0.5493	7997.4	369000	307300	11.5	140.4	4138.5									/core/www/modules//modScore/visual/?run_id=55490&search_id=57008&scans_id=55490&peptide_id=22148&scanf=31005&charge=3&value=	0	0	0	0	0	0	0	0	0	0	0	0	0
31007	31007	87.08	22149	31007	29342	1758.78	586.932	3	2	ITMS	12594	31006	2	57008	55490	55490	79492	55490.31007.29342.3	1	1758.78	586.932	-0.56	-0.001	1.881	0.616	0.616	244.7	0.00409	18/52	/core/www/modules//sdig/index.php?run_id=55490&search_id=57008&scans_id=55490&peptide_id=22149&scanf=31007&charge=3&value=18/52	18	52	GkF2	/core/www/modules//consensus/?run_id=55490&search_id=57008&scans_id=55490&peptide_id=22149&scanf=31007&charge=3&value=GkF2	0	0	0	/core/www/modules/match_peptides/blast_html4.php?run_id=55490&search_id=57008&scans_id=55490&peptide_id=22149&scanf=31007&charge=3&value=0	E.SRIRDVDM*AKEM*M*E.F	/core/www/modules/show_out/show_out_wrapper.php?run_id=55490&search_id=57008&scans_id=55490&peptide_id=22149&scanf=31007&charge=3&value=E.SRIRDVDM*AKEM*M*E.F	SRIRDVDM*AKEM*M*E	14	255	268	fully_tryptic	13	1	4				-10000	-1	-1	-1	0	0	232	/core/www/modules/core_quant/single.php?run_id=55490&search_id=57008&scans_id=55490&peptide_id=22149&scanf=31007&charge=3&value=232	100	8061.1	7540.7	12.3	2499.2	31006	87.1	3.2255	3.2255	0.2628	8061.1	23179.2	22885.8	0.7532	8.6105	3412.8									/core/www/modules//modScore/visual/?run_id=55490&search_id=57008&scans_id=55490&peptide_id=22149&scanf=31007&charge=3&value=	0	0	0	0	0	0	0	0	0	0	0	0	0
31019	31019	87.14	22159	31019	29351	1875.87	625.961	3	2	ITMS	16217.5	31018	2	57008	55490	55490	79492	55490.31019.29351.3	1	1875.87	625.961	0.54	0.001	2.495	0.508	0.508	707.3	0.00141	24/64	/core/www/modules//sdig/index.php?run_id=55490&search_id=57008&scans_id=55490&peptide_id=22159&scanf=31019&charge=3&value=24/64	24	64	GkF2	/core/www/modules//consensus/?run_id=55490&search_id=57008&scans_id=55490&peptide_id=22159&scanf=31019&charge=3&value=GkF2	0	0	0	/core/www/modules/match_peptides/blast_html4.php?run_id=55490&search_id=57008&scans_id=55490&peptide_id=22159&scanf=31019&charge=3&value=0	E.LAVQAANDTNTDDDRKE.L	/core/www/modules/show_out/show_out_wrapper.php?run_id=55490&search_id=57008&scans_id=55490&peptide_id=22159&scanf=31019&charge=3&value=E.LAVQAANDTNTDDDRKE.L	LAVQAANDTNTDDDRKE	17	94	110	fully_tryptic	16	1	3				-10000	-1	-1	-1	0	0	254	/core/www/modules/core_quant/single.php?run_id=55490&search_id=57008&scans_id=55490&peptide_id=22159&scanf=31019&charge=3&value=254	100	18334.6	15714.9	13.6	2460.2	31045	87.2	12.5	12.5	0.5493	8228.3	1436000	1379000	42.6	1142.2	4128.6									/core/www/modules//modScore/visual/?run_id=55490&search_id=57008&scans_id=55490&peptide_id=22159&scanf=31019&charge=3&value=	0	0	0	0	0	0	0	0	0	0	0	0	0
31027	31027	87.18	22166	31027	29357	2237.11	746.374	3	2	ITMS	24290.3	31026	2	57008	55490	55490	79492	55490.31027.29357.3	1	2237.11	746.374	-0.07	0	3.333	0.493	0.493	312.4	0.0032	23/88	/core/www/modules//sdig/index.php?run_id=55490&search_id=57008&scans_id=55490&peptide_id=22166&scanf=31027&charge=3&value=23/88	23	88	GkF2	/core/www/modules//consensus/?run_id=55490&search_id=57008&scans_id=55490&peptide_id=22166&scanf=31027&charge=3&value=GkF2	0	0	0	/core/www/modules/match_peptides/blast_html4.php?run_id=55490&search_id=57008&scans_id=55490&peptide_id=22166&scanf=31027&charge=3&value=0	D.LKNIALSTSGSGNVGVM*TQSGAE.Q	/core/www/modules/show_out/show_out_wrapper.php?run_id=55490&search_id=57008&scans_id=55490&peptide_id=22166&scanf=31027&charge=3&value=D.LKNIALSTSGSGNVGVM*TQSGAE.Q	LKNIALSTSGSGNVGVM*TQSGAE	23	187	209	fully_tryptic	22	1	2				-10000	-1	-1	-1	0	0	156	/core/www/modules/core_quant/single.php?run_id=55490&search_id=57008&scans_id=55490&peptide_id=22166&scanf=31027&charge=3&value=156	60.1	35764.1	36457.1	8.1163	4758.5	30833	86.4	28.9	28.9	0.926	7065.1	4679000	5452000	115.4	3323.6	5379									/core/www/modules//modScore/visual/?run_id=55490&search_id=57008&scans_id=55490&peptide_id=22166&scanf=31027&charge=3&value=	0	0	0	0	0	0	0	0	0	0	0	0	0
31032	31032	87.2	22172	31032	29362	1434.78	478.932	3	7	ITMS	15862.9	31026	2	57008	55490	55490	79492	55490.31032.29362.3	1	1434.78	478.932	0.55	0.001	2.553	0.601	0.601	479.1	0.00209	16/44	/core/www/modules//sdig/index.php?run_id=55490&search_id=57008&scans_id=55490&peptide_id=22172&scanf=31032&charge=3&value=16/44	16	44	GkF2	/core/www/modules//consensus/?run_id=55490&search_id=57008&scans_id=55490&peptide_id=22172&scanf=31032&charge=3&value=GkF2	0	0	0	/core/www/modules/match_peptides/blast_html4.php?run_id=55490&search_id=57008&scans_id=55490&peptide_id=22172&scanf=31032&charge=3&value=0	E.RSKLGAYQNRLE.H	/core/www/modules/show_out/show_out_wrapper.php?run_id=55490&search_id=57008&scans_id=55490&peptide_id=22172&scanf=31032&charge=3&value=E.RSKLGAYQNRLE.H	RSKLGAYQNRLE	12	226	237	fully_tryptic	11	1	4				-10000	-1	-1	-1	0	0	228	/core/www/modules/core_quant/single.php?run_id=55490&search_id=57008&scans_id=55490&peptide_id=22172&scanf=31032&charge=3&value=228	100	12335	13239.3	21.1	1418.6	31284	88.2	12.2	12.2	0.4113	6855.5	1421000	1003000	45.7	1441.6	3138.5									/core/www/modules//modScore/visual/?run_id=55490&search_id=57008&scans_id=55490&peptide_id=22172&scanf=31032&charge=3&value=	0	0	0	0	0	0	0	0	0	0	0	0	0
31035	31035	87.21	22174	31035	29364	3566.91	892.484	4	2	ITMS	9302.5	31034	2	57008	55490	55490	79492	55490.31035.29364.4	1	3566.91	892.483	0.73	0.003	2.338	0.445	0.445	362.2	0.00276	31/186	/core/www/modules//sdig/index.php?run_id=55490&search_id=57008&scans_id=55490&peptide_id=22174&scanf=31035&charge=4&value=31/186	31	186	GkF2	/core/www/modules//consensus/?run_id=55490&search_id=57008&scans_id=55490&peptide_id=22174&scanf=31035&charge=4&value=GkF2	0	0	0	/core/www/modules/match_peptides/blast_html4.php?run_id=55490&search_id=57008&scans_id=55490&peptide_id=22174&scanf=31035&charge=4&value=0	E.FTKNNILTQAAQAM*LAQANQQPQGVLQLLRLE.H	/core/www/modules/show_out/show_out_wrapper.php?run_id=55490&search_id=57008&scans_id=55490&peptide_id=22174&scanf=31035&charge=4&value=E.FTKNNILTQAAQAM*LAQANQQPQGVLQLLRLE.H	FTKNNILTQAAQAM*LAQANQQPQGVLQLLRLE	32	269	300	fully_tryptic	31	1	3				-10000	-1	-1	-1	0	0	133	/core/www/modules/core_quant/single.php?run_id=55490&search_id=57008&scans_id=55490&peptide_id=22174&scanf=31035&charge=4&value=133	34.2	45630000	92010000	1.0593	40218.1	25870	71.4	1387.8	1387.8	1108.4	0	1362000000	3043000000	32203.2	91398.7	9114.2									/core/www/modules//modScore/visual/?run_id=55490&search_id=57008&scans_id=55490&peptide_id=22174&scanf=31035&charge=4&value=	0	0	0	0	0	0	0	0	0	0	0	0	0
31036	31036	87.21	22175	31036	29365	2237.1	746.373	3	3	ITMS	22365.7	31034	2	57008	55490	55490	79492	55490.31036.29365.3	1	2237.11	746.374	-1.4	-0.003	3.18	0.703	0.703	359.9	0.00278	23/88	/core/www/modules//sdig/index.php?run_id=55490&search_id=57008&scans_id=55490&peptide_id=22175&scanf=31036&charge=3&value=23/88	23	88	GkF2	/core/www/modules//consensus/?run_id=55490&search_id=57008&scans_id=55490&peptide_id=22175&scanf=31036&charge=3&value=GkF2	0	0	0	/core/www/modules/match_peptides/blast_html4.php?run_id=55490&search_id=57008&scans_id=55490&peptide_id=22175&scanf=31036&charge=3&value=0	D.LKNIALSTSGSGNVGVM*TQSGAE.Q	/core/www/modules/show_out/show_out_wrapper.php?run_id=55490&search_id=57008&scans_id=55490&peptide_id=22175&scanf=31036&charge=3&value=D.LKNIALSTSGSGNVGVM*TQSGAE.Q	LKNIALSTSGSGNVGVM*TQSGAE	23	187	209	fully_tryptic	22	1	2				-10000	-1	-1	-1	0	0	156	/core/www/modules/core_quant/single.php?run_id=55490&search_id=57008&scans_id=55490&peptide_id=22175&scanf=31036&charge=3&value=156	46.4	35764.1	36457.1	8.1163	4758.5	30833	86.4	28.9	28.9	0.926	22717.8	4679000	5452000	115.4	3323.6	5247.2									/core/www/modules//modScore/visual/?run_id=55490&search_id=57008&scans_id=55490&peptide_id=22175&scanf=31036&charge=3&value=	0	0	0	0	0	0	0	0	0	0	0	0	0
31041	31041	87.24	22179	31041	29369	3566.92	1189.65	3	2	ITMS	159169	31040	2	57008	55490	55490	79492	55490.31041.29369.3	1	3566.91	1189.64	3.42	0.012	5.101	0.648	0.648	576.1	0.00174	28/124	/core/www/modules//sdig/index.php?run_id=55490&search_id=57008&scans_id=55490&peptide_id=22179&scanf=31041&charge=3&value=28/124	28	124	GkF2	/core/www/modules//consensus/?run_id=55490&search_id=57008&scans_id=55490&peptide_id=22179&scanf=31041&charge=3&value=GkF2	0	0	0	/core/www/modules/match_peptides/blast_html4.php?run_id=55490&search_id=57008&scans_id=55490&peptide_id=22179&scanf=31041&charge=3&value=0	E.FTKNNILTQAAQAM*LAQANQQPQGVLQLLRLE.H	/core/www/modules/show_out/show_out_wrapper.php?run_id=55490&search_id=57008&scans_id=55490&peptide_id=22179&scanf=31041&charge=3&value=E.FTKNNILTQAAQAM*LAQANQQPQGVLQLLRLE.H	FTKNNILTQAAQAM*LAQANQQPQGVLQLLRLE	32	269	300	fully_tryptic	31	1	3				-10000	-1	-1	-1	0	0	138	/core/www/modules/core_quant/single.php?run_id=55490&search_id=57008&scans_id=55490&peptide_id=22179&scanf=31041&charge=3&value=138	15.8	50037.7	72591	19	4241.3	31198	87.9	11.8	11.8	0.6212	31212.3	4875000	9663000	61.2	1465.9	13886.8									/core/www/modules//modScore/visual/?run_id=55490&search_id=57008&scans_id=55490&peptide_id=22179&scanf=31041&charge=3&value=	0	0	0	0	0	0	0	0	0	0	0	0	0
31046	31046	87.26	22183	31046	29373	2214.18	738.733	3	2	ITMS	783325	31045	2	57008	55490	55490	79492	55490.31046.29373.3	1	2214.18	738.733	0.19	0	2.307	0.638	0.638	589	0.0017	28/84	/core/www/modules//sdig/index.php?run_id=55490&search_id=57008&scans_id=55490&peptide_id=22183&scanf=31046&charge=3&value=28/84	28	84	GkF2	/core/www/modules//consensus/?run_id=55490&search_id=57008&scans_id=55490&peptide_id=22183&scanf=31046&charge=3&value=GkF2	0	0	0	/core/www/modules/match_peptides/blast_html4.php?run_id=55490&search_id=57008&scans_id=55490&peptide_id=22183&scanf=31046&charge=3&value=0	E.KLSSGLRINRAGDDAAGLAISE.K	/core/www/modules/show_out/show_out_wrapper.php?run_id=55490&search_id=57008&scans_id=55490&peptide_id=22183&scanf=31046&charge=3&value=E.KLSSGLRINRAGDDAAGLAISE.K	KLSSGLRINRAGDDAAGLAISE	22	30	51	fully_tryptic	21	1	4				-10000	-1	-1	-1	0	0	60	/core/www/modules/core_quant/single.php?run_id=55490&search_id=57008&scans_id=55490&peptide_id=22183&scanf=31046&charge=3&value=60	1.7349	31510000	35060000	2.2018	18219	17120	50.4	1874.8	1874.8	785.5	466000	2679000000	3123000000	63737.5	769200	4969.6									/core/www/modules//modScore/visual/?run_id=55490&search_id=57008&scans_id=55490&peptide_id=22183&scanf=31046&charge=3&value=	0	0	0	0	0	0	0	0	0	0	0	0	0
31056	31056	87.3	22191	31056	29381	1875.87	625.961	3	5	ITMS	18937.9	31052	2	57008	55490	55490	79492	55490.31056.29381.3	1	1875.87	625.961	0.56	0.001	1.8	0.325	0.325	382.4	0.00262	19/64	/core/www/modules//sdig/index.php?run_id=55490&search_id=57008&scans_id=55490&peptide_id=22191&scanf=31056&charge=3&value=19/64	19	64	GkF2	/core/www/modules//consensus/?run_id=55490&search_id=57008&scans_id=55490&peptide_id=22191&scanf=31056&charge=3&value=GkF2	0	0	0	/core/www/modules/match_peptides/blast_html4.php?run_id=55490&search_id=57008&scans_id=55490&peptide_id=22191&scanf=31056&charge=3&value=0	E.LAVQAANDTNTDDDRKE.L	/core/www/modules/show_out/show_out_wrapper.php?run_id=55490&search_id=57008&scans_id=55490&peptide_id=22191&scanf=31056&charge=3&value=E.LAVQAANDTNTDDDRKE.L	LAVQAANDTNTDDDRKE	17	94	110	fully_tryptic	16	1	3				-10000	-1	-1	-1	0	0	254	/core/www/modules/core_quant/single.php?run_id=55490&search_id=57008&scans_id=55490&peptide_id=22191&scanf=31056&charge=3&value=254	100	18334.6	15714.9	13.6	2460.2	31045	87.2	14.7	14.7	0.5493	0	1846000	1820000	53.7	1684.6	3804.6									/core/www/modules//modScore/visual/?run_id=55490&search_id=57008&scans_id=55490&peptide_id=22191&scanf=31056&charge=3&value=	0	0	0	0	0	0	0	0	0	0	0	0	0
31088	31088	87.44	22220	31088	29408	1875.87	625.961	3	3	ITMS	18278.7	31086	2	57008	55490	55490	79492	55490.31088.29408.3	1	1875.87	625.961	0.31	0.001	2.352	0.585	0.585	387.3	0.00258	19/64	/core/www/modules//sdig/index.php?run_id=55490&search_id=57008&scans_id=55490&peptide_id=22220&scanf=31088&charge=3&value=19/64	19	64	GkF2	/core/www/modules//consensus/?run_id=55490&search_id=57008&scans_id=55490&peptide_id=22220&scanf=31088&charge=3&value=GkF2	0	0	0	/core/www/modules/match_peptides/blast_html4.php?run_id=55490&search_id=57008&scans_id=55490&peptide_id=22220&scanf=31088&charge=3&value=0	E.LAVQAANDTNTDDDRKE.L	/core/www/modules/show_out/show_out_wrapper.php?run_id=55490&search_id=57008&scans_id=55490&peptide_id=22220&scanf=31088&charge=3&value=E.LAVQAANDTNTDDDRKE.L	LAVQAANDTNTDDDRKE	17	94	110	fully_tryptic	16	1	3				-10000	-1	-1	-1	0	0	254	/core/www/modules/core_quant/single.php?run_id=55490&search_id=57008&scans_id=55490&peptide_id=22220&scanf=31088&charge=3&value=254	94.3	18334.6	15714.9	13.6	2460.2	31045	87.2	14.7	14.7	0.5493	9009.5	1846000	1820000	53.7	1684.6	3705.4									/core/www/modules//modScore/visual/?run_id=55490&search_id=57008&scans_id=55490&peptide_id=22220&scanf=31088&charge=3&value=	0	0	0	0	0	0	0	0	0	0	0	0	0
31093	31093	87.46	22225	31093	29412	1434.78	478.932	3	5	ITMS	15277	31089	2	57008	55490	55490	79492	55490.31093.29412.3	1	1434.78	478.932	0.13	0	2.675	0.559	0.559	1030.7	0.00097	21/44	/core/www/modules//sdig/index.php?run_id=55490&search_id=57008&scans_id=55490&peptide_id=22225&scanf=31093&charge=3&value=21/44	21	44	GkF2	/core/www/modules//consensus/?run_id=55490&search_id=57008&scans_id=55490&peptide_id=22225&scanf=31093&charge=3&value=GkF2	0	0	0	/core/www/modules/match_peptides/blast_html4.php?run_id=55490&search_id=57008&scans_id=55490&peptide_id=22225&scanf=31093&charge=3&value=0	E.RSKLGAYQNRLE.H	/core/www/modules/show_out/show_out_wrapper.php?run_id=55490&search_id=57008&scans_id=55490&peptide_id=22225&scanf=31093&charge=3&value=E.RSKLGAYQNRLE.H	RSKLGAYQNRLE	12	226	237	fully_tryptic	11	1	4				-10000	-1	-1	-1	0	0	228	/core/www/modules/core_quant/single.php?run_id=55490&search_id=57008&scans_id=55490&peptide_id=22225&scanf=31093&charge=3&value=228	100	12335	13239.3	21.1	1418.6	31284	88.2	12.2	12.2	0.4113	7208.7	1421000	1003000	45.7	1441.6	2756.1									/core/www/modules//modScore/visual/?run_id=55490&search_id=57008&scans_id=55490&peptide_id=22225&scanf=31093&charge=3&value=	0	0	0	0	0	0	0	0	0	0	0	0	0
31097	31097	87.48	22228	31097	29415	2237.11	746.375	3	3	ITMS	22954.7	31095	2	57008	55490	55490	79492	55490.31097.29415.3	1	2237.11	746.374	0.67	0.001	3.058	0.485	0.485	608.2	0.00164	26/88	/core/www/modules//sdig/index.php?run_id=55490&search_id=57008&scans_id=55490&peptide_id=22228&scanf=31097&charge=3&value=26/88	26	88	GkF2	/core/www/modules//consensus/?run_id=55490&search_id=57008&scans_id=55490&peptide_id=22228&scanf=31097&charge=3&value=GkF2	0	0	0	/core/www/modules/match_peptides/blast_html4.php?run_id=55490&search_id=57008&scans_id=55490&peptide_id=22228&scanf=31097&charge=3&value=0	D.LKNIALSTSGSGNVGVM*TQSGAE.Q	/core/www/modules/show_out/show_out_wrapper.php?run_id=55490&search_id=57008&scans_id=55490&peptide_id=22228&scanf=31097&charge=3&value=D.LKNIALSTSGSGNVGVM*TQSGAE.Q	LKNIALSTSGSGNVGVM*TQSGAE	23	187	209	fully_tryptic	22	1	2				-10000	-1	-1	-1	0	0	156	/core/www/modules/core_quant/single.php?run_id=55490&search_id=57008&scans_id=55490&peptide_id=22228&scanf=31097&charge=3&value=156	46.2	35764.1	36457.1	8.1163	4758.5	30833	86.4	28.9	28.9	0.926	15462.3	4829000	5603000	119.3	3369.4	4557.6									/core/www/modules//modScore/visual/?run_id=55490&search_id=57008&scans_id=55490&peptide_id=22228&scanf=31097&charge=3&value=	0	0	0	0	0	0	0	0	0	0	0	0	0
31105	31105	87.51	22236	31105	29422	3566.92	1189.65	3	2	ITMS	161447	31104	2	57008	55490	55490	79492	55490.31105.29422.3	1	3566.91	1189.64	2.64	0.009	5.554	0.583	0.583	1267.4	0.00079	39/124	/core/www/modules//sdig/index.php?run_id=55490&search_id=57008&scans_id=55490&peptide_id=22236&scanf=31105&charge=3&value=39/124	39	124	GkF2	/core/www/modules//consensus/?run_id=55490&search_id=57008&scans_id=55490&peptide_id=22236&scanf=31105&charge=3&value=GkF2	0	0	0	/core/www/modules/match_peptides/blast_html4.php?run_id=55490&search_id=57008&scans_id=55490&peptide_id=22236&scanf=31105&charge=3&value=0	E.FTKNNILTQAAQAM*LAQANQQPQGVLQLLRLE.H	/core/www/modules/show_out/show_out_wrapper.php?run_id=55490&search_id=57008&scans_id=55490&peptide_id=22236&scanf=31105&charge=3&value=E.FTKNNILTQAAQAM*LAQANQQPQGVLQLLRLE.H	FTKNNILTQAAQAM*LAQANQQPQGVLQLLRLE	32	269	300	fully_tryptic	31	1	3				-10000	-1	-1	-1	0	0	138	/core/www/modules/core_quant/single.php?run_id=55490&search_id=57008&scans_id=55490&peptide_id=22236&scanf=31105&charge=3&value=138	14.2	50037.7	72591	19	4241.3	31198	87.9	11.8	11.8	0.6212	20698.9	5155000	10140000	64.7	1593.4	12065.7									/core/www/modules//modScore/visual/?run_id=55490&search_id=57008&scans_id=55490&peptide_id=22236&scanf=31105&charge=3&value=	0	0	0	0	0	0	0	0	0	0	0	0	0
31112	31112	87.53	22243	31112	29428	2214.18	738.733	3	2	ITMS	883786	31111	2	57008	55490	55490	79492	55490.31112.29428.3	1	2214.18	738.733	0.28	0.001	2.8	0.55	0.55	879.6	0.00114	33/84	/core/www/modules//sdig/index.php?run_id=55490&search_id=57008&scans_id=55490&peptide_id=22243&scanf=31112&charge=3&value=33/84	33	84	GkF2	/core/www/modules//consensus/?run_id=55490&search_id=57008&scans_id=55490&peptide_id=22243&scanf=31112&charge=3&value=GkF2	0	0	0	/core/www/modules/match_peptides/blast_html4.php?run_id=55490&search_id=57008&scans_id=55490&peptide_id=22243&scanf=31112&charge=3&value=0	E.KLSSGLRINRAGDDAAGLAISE.K	/core/www/modules/show_out/show_out_wrapper.php?run_id=55490&search_id=57008&scans_id=55490&peptide_id=22243&scanf=31112&charge=3&value=E.KLSSGLRINRAGDDAAGLAISE.K	KLSSGLRINRAGDDAAGLAISE	22	30	51	fully_tryptic	21	1	4				-10000	-1	-1	-1	0	0	60	/core/www/modules/core_quant/single.php?run_id=55490&search_id=57008&scans_id=55490&peptide_id=22243&scanf=31112&charge=3&value=60	1.357	31510000	35060000	2.2018	18219	17120	50.4	1874.8	1874.8	785.5	579800	2679000000	3123000000	63737.5	769200	4225.9									/core/www/modules//modScore/visual/?run_id=55490&search_id=57008&scans_id=55490&peptide_id=22243&scanf=31112&charge=3&value=	0	0	0	0	0	0	0	0	0	0	0	0	0
31115	31115	87.54	22246	31115	29431	1875.87	625.961	3	5	ITMS	21191.1	31111	2	57008	55490	55490	79492	55490.31115.29431.3	1	1875.87	625.961	0.22	0	1.692	0.228	0.228	434.2	0.0023	19/64	/core/www/modules//sdig/index.php?run_id=55490&search_id=57008&scans_id=55490&peptide_id=22246&scanf=31115&charge=3&value=19/64	19	64	GkF2	/core/www/modules//consensus/?run_id=55490&search_id=57008&scans_id=55490&peptide_id=22246&scanf=31115&charge=3&value=GkF2	0	0	0	/core/www/modules/match_peptides/blast_html4.php?run_id=55490&search_id=57008&scans_id=55490&peptide_id=22246&scanf=31115&charge=3&value=0	E.LAVQAANDTNTDDDRKE.L	/core/www/modules/show_out/show_out_wrapper.php?run_id=55490&search_id=57008&scans_id=55490&peptide_id=22246&scanf=31115&charge=3&value=E.LAVQAANDTNTDDDRKE.L	LAVQAANDTNTDDDRKE	17	94	110	fully_tryptic	16	1	3				-10000	-1	-1	-1	0	0	254	/core/www/modules/core_quant/single.php?run_id=55490&search_id=57008&scans_id=55490&peptide_id=22246&scanf=31115&charge=3&value=254	100	18334.6	15714.9	13.6	2460.2	31045	87.2	14.7	14.7	0.5493	6265.5	1846000	1820000	53.7	1684.6	3312.9									/core/www/modules//modScore/visual/?run_id=55490&search_id=57008&scans_id=55490&peptide_id=22246&scanf=31115&charge=3&value=	0	0	0	0	0	0	0	0	0	0	0	0	0
31120	31120	87.56	22251	31120	29435	2237.1	746.373	3	5	ITMS	25071.1	31116	2	57008	55490	55490	79492	55490.31120.29435.3	1	2237.11	746.374	-1.46	-0.003	3.318	0.605	0.605	648.3	0.00154	27/88	/core/www/modules//sdig/index.php?run_id=55490&search_id=57008&scans_id=55490&peptide_id=22251&scanf=31120&charge=3&value=27/88	27	88	GkF2	/core/www/modules//consensus/?run_id=55490&search_id=57008&scans_id=55490&peptide_id=22251&scanf=31120&charge=3&value=GkF2	0	0	0	/core/www/modules/match_peptides/blast_html4.php?run_id=55490&search_id=57008&scans_id=55490&peptide_id=22251&scanf=31120&charge=3&value=0	D.LKNIALSTSGSGNVGVM*TQSGAE.Q	/core/www/modules/show_out/show_out_wrapper.php?run_id=55490&search_id=57008&scans_id=55490&peptide_id=22251&scanf=31120&charge=3&value=D.LKNIALSTSGSGNVGVM*TQSGAE.Q	LKNIALSTSGSGNVGVM*TQSGAE	23	187	209	fully_tryptic	22	1	2				-10000	-1	-1	-1	0	0	156	/core/www/modules/core_quant/single.php?run_id=55490&search_id=57008&scans_id=55490&peptide_id=22251&scanf=31120&charge=3&value=156	100	35764.1	36457.1	8.1163	4758.5	30833	86.4	28.9	28.9	0.926	5419.2	4829000	5603000	119.3	3369.4	4176.1									/core/www/modules//modScore/visual/?run_id=55490&search_id=57008&scans_id=55490&peptide_id=22251&scanf=31120&charge=3&value=	0	0	0	0	0	0	0	0	0	0	0	0	0
31151	31151	87.69	22280	31151	29461	1875.87	625.961	3	3	ITMS	20902.9	31149	2	57008	55490	55490	79492	55490.31151.29461.3	1	1875.87	625.961	0.61	0.001	2.364	0.36	0.36	564.6	0.00177	23/64	/core/www/modules//sdig/index.php?run_id=55490&search_id=57008&scans_id=55490&peptide_id=22280&scanf=31151&charge=3&value=23/64	23	64	GkF2	/core/www/modules//consensus/?run_id=55490&search_id=57008&scans_id=55490&peptide_id=22280&scanf=31151&charge=3&value=GkF2	0	0	0	/core/www/modules/match_peptides/blast_html4.php?run_id=55490&search_id=57008&scans_id=55490&peptide_id=22280&scanf=31151&charge=3&value=0	E.LAVQAANDTNTDDDRKE.L	/core/www/modules/show_out/show_out_wrapper.php?run_id=55490&search_id=57008&scans_id=55490&peptide_id=22280&scanf=31151&charge=3&value=E.LAVQAANDTNTDDDRKE.L	LAVQAANDTNTDDDRKE	17	94	110	fully_tryptic	16	1	3				-10000	-1	-1	-1	0	0	254	/core/www/modules/core_quant/single.php?run_id=55490&search_id=57008&scans_id=55490&peptide_id=22280&scanf=31151&charge=3&value=254	100	18334.6	15714.9	13.6	2460.2	31045	87.2	14.7	14.7	0.5493	7732.7	1832000	1789000	53.2	1679.2	2964.2									/core/www/modules//modScore/visual/?run_id=55490&search_id=57008&scans_id=55490&peptide_id=22280&scanf=31151&charge=3&value=	0	0	0	0	0	0	0	0	0	0	0	0	0
31155	31155	87.71	22283	31155	29464	1434.78	478.932	3	4	ITMS	13504.4	31152	2	57008	55490	55490	79492	55490.31155.29464.3	1	1434.78	478.932	-0.43	-0.001	2.472	0.47	0.47	525.6	0.0019	17/44	/core/www/modules//sdig/index.php?run_id=55490&search_id=57008&scans_id=55490&peptide_id=22283&scanf=31155&charge=3&value=17/44	17	44	GkF2	/core/www/modules//consensus/?run_id=55490&search_id=57008&scans_id=55490&peptide_id=22283&scanf=31155&charge=3&value=GkF2	0	0	0	/core/www/modules/match_peptides/blast_html4.php?run_id=55490&search_id=57008&scans_id=55490&peptide_id=22283&scanf=31155&charge=3&value=0	E.RSKLGAYQNRLE.H	/core/www/modules/show_out/show_out_wrapper.php?run_id=55490&search_id=57008&scans_id=55490&peptide_id=22283&scanf=31155&charge=3&value=E.RSKLGAYQNRLE.H	RSKLGAYQNRLE	12	226	237	fully_tryptic	11	1	4				-10000	-1	-1	-1	0	0	228	/core/www/modules/core_quant/single.php?run_id=55490&search_id=57008&scans_id=55490&peptide_id=22283&scanf=31155&charge=3&value=228	85.5	12335	13239.3	21.1	1418.6	31284	88.2	12.2	12.2	0.4113	8549.9	1348000	978600	43.2	1411	2396.4									/core/www/modules//modScore/visual/?run_id=55490&search_id=57008&scans_id=55490&peptide_id=22283&scanf=31155&charge=3&value=	0	0	0	0	0	0	0	0	0	0	0	0	0
31156	31156	87.72	22284	31156	29465	1758.78	586.932	3	5	ITMS	12355	31152	2	57008	55490	55490	79492	55490.31156.29465.3	1	1758.78	586.932	-0.47	-0.001	1.641	0.521	0.521	291.3	0.00343	19/52	/core/www/modules//sdig/index.php?run_id=55490&search_id=57008&scans_id=55490&peptide_id=22284&scanf=31156&charge=3&value=19/52	19	52	GkF2	/core/www/modules//consensus/?run_id=55490&search_id=57008&scans_id=55490&peptide_id=22284&scanf=31156&charge=3&value=GkF2	0	0	0	/core/www/modules/match_peptides/blast_html4.php?run_id=55490&search_id=57008&scans_id=55490&peptide_id=22284&scanf=31156&charge=3&value=0	E.SRIRDVDM*AKEM*M*E.F	/core/www/modules/show_out/show_out_wrapper.php?run_id=55490&search_id=57008&scans_id=55490&peptide_id=22284&scanf=31156&charge=3&value=E.SRIRDVDM*AKEM*M*E.F	SRIRDVDM*AKEM*M*E	14	255	268	fully_tryptic	13	1	4				-10000	-1	-1	-1	0	0	233	/core/www/modules/core_quant/single.php?run_id=55490&search_id=57008&scans_id=55490&peptide_id=22284&scanf=31156&charge=3&value=233	100	7832.9	6722.9	13.9	2328.8	31116	87.5	4.5923	4.5923	0.2418	0	144300	133000	4.5348	75.4	2391.8									/core/www/modules//modScore/visual/?run_id=55490&search_id=57008&scans_id=55490&peptide_id=22284&scanf=31156&charge=3&value=	0	0	0	0	0	0	0	0	0	0	0	0	0
31162	31162	87.74	22290	31162	29470	2237.1	746.373	3	3	ITMS	19093.2	31160	2	57008	55490	55490	79492	55490.31162.29470.3	1	2237.11	746.374	-1.8	-0.004	2.811	0.586	0.586	513	0.00195	25/88	/core/www/modules//sdig/index.php?run_id=55490&search_id=57008&scans_id=55490&peptide_id=22290&scanf=31162&charge=3&value=25/88	25	88	GkF2	/core/www/modules//consensus/?run_id=55490&search_id=57008&scans_id=55490&peptide_id=22290&scanf=31162&charge=3&value=GkF2	0	0	0	/core/www/modules/match_peptides/blast_html4.php?run_id=55490&search_id=57008&scans_id=55490&peptide_id=22290&scanf=31162&charge=3&value=0	D.LKNIALSTSGSGNVGVM*TQSGAE.Q	/core/www/modules/show_out/show_out_wrapper.php?run_id=55490&search_id=57008&scans_id=55490&peptide_id=22290&scanf=31162&charge=3&value=D.LKNIALSTSGSGNVGVM*TQSGAE.Q	LKNIALSTSGSGNVGVM*TQSGAE	23	187	209	fully_tryptic	22	1	2				-10000	-1	-1	-1	0	0	156	/core/www/modules/core_quant/single.php?run_id=55490&search_id=57008&scans_id=55490&peptide_id=22290&scanf=31162&charge=3&value=156	60.5	35764.1	36457.1	8.1163	4758.5	30833	86.4	28.9	28.9	0.926	17571.2	4829000	5603000	119.3	3369.4	3838.3									/core/www/modules//modScore/visual/?run_id=55490&search_id=57008&scans_id=55490&peptide_id=22290&scanf=31162&charge=3&value=	0	0	0	0	0	0	0	0	0	0	0	0	0
31173	31173	87.78	22301	31173	29480	1739.85	870.429	2	2	ITMS	24763.5	31172	2	57008	55490	55490	79492	55490.31173.29480.2	1	1739.86	870.432	-3.18	-0.006	3.088	0.788	0.788	558.2	0.00179	16/32	/core/www/modules//sdig/index.php?run_id=55490&search_id=57008&scans_id=55490&peptide_id=22301&scanf=31173&charge=2&value=16/32	16	32	GkF2	/core/www/modules//consensus/?run_id=55490&search_id=57008&scans_id=55490&peptide_id=22301&scanf=31173&charge=2&value=GkF2	0	0	0	/core/www/modules/match_peptides/blast_html4.php?run_id=55490&search_id=57008&scans_id=55490&peptide_id=22301&scanf=31173&charge=2&value=0	E.HTINNLGTAAENLTAAE.S	/core/www/modules/show_out/show_out_wrapper.php?run_id=55490&search_id=57008&scans_id=55490&peptide_id=22301&scanf=31173&charge=2&value=E.HTINNLGTAAENLTAAE.S	HTINNLGTAAENLTAAE	17	238	254	fully_tryptic	16	1	2				-10000	-1	-1	-1	0	0	234	/core/www/modules/core_quant/single.php?run_id=55490&search_id=57008&scans_id=55490&peptide_id=22301&scanf=31173&charge=2&value=234	80	17282.6	12139.6	21.6	2335	31259	88.1	8.364	8.364	0.3422	7164.9	1251000	1180000	23.1	827.4	5138									/core/www/modules//modScore/visual/?run_id=55490&search_id=57008&scans_id=55490&peptide_id=22301&scanf=31173&charge=2&value=	0	0	0	0	0	0	0	0	0	0	0	0	0
31181	31181	87.82	22309	31181	29487	2214.18	738.733	3	2	ITMS	786223	31180	2	57008	55490	55490	79492	55490.31181.29487.3	1	2214.18	738.733	0.15	0	2.877	0.72	0.72	728.7	0.00137	32/84	/core/www/modules//sdig/index.php?run_id=55490&search_id=57008&scans_id=55490&peptide_id=22309&scanf=31181&charge=3&value=32/84	32	84	GkF2	/core/www/modules//consensus/?run_id=55490&search_id=57008&scans_id=55490&peptide_id=22309&scanf=31181&charge=3&value=GkF2	0	0	0	/core/www/modules/match_peptides/blast_html4.php?run_id=55490&search_id=57008&scans_id=55490&peptide_id=22309&scanf=31181&charge=3&value=0	E.KLSSGLRINRAGDDAAGLAISE.K	/core/www/modules/show_out/show_out_wrapper.php?run_id=55490&search_id=57008&scans_id=55490&peptide_id=22309&scanf=31181&charge=3&value=E.KLSSGLRINRAGDDAAGLAISE.K	KLSSGLRINRAGDDAAGLAISE	22	30	51	fully_tryptic	21	1	4				-10000	-1	-1	-1	0	0	60	/core/www/modules/core_quant/single.php?run_id=55490&search_id=57008&scans_id=55490&peptide_id=22309&scanf=31181&charge=3&value=60	1.7382	31510000	35060000	2.2018	18219	17120	50.4	1874.8	1874.8	785.5	451500	2679000000	3123000000	63737.5	769200	3569.2									/core/www/modules//modScore/visual/?run_id=55490&search_id=57008&scans_id=55490&peptide_id=22309&scanf=31181&charge=3&value=	0	0	0	0	0	0	0	0	0	0	0	0	0
31182	31182	87.82	22310	31182	29488	3566.92	1189.64	3	3	ITMS	137554	31180	2	57008	55490	55490	79492	55490.31182.29488.3	1	3566.91	1189.64	2.37	0.008	5.181	0.512	0.512	675.9	0.00148	31/124	/core/www/modules//sdig/index.php?run_id=55490&search_id=57008&scans_id=55490&peptide_id=22310&scanf=31182&charge=3&value=31/124	31	124	GkF2	/core/www/modules//consensus/?run_id=55490&search_id=57008&scans_id=55490&peptide_id=22310&scanf=31182&charge=3&value=GkF2	0	0	0	/core/www/modules/match_peptides/blast_html4.php?run_id=55490&search_id=57008&scans_id=55490&peptide_id=22310&scanf=31182&charge=3&value=0	E.FTKNNILTQAAQAM*LAQANQQPQGVLQLLRLE.H	/core/www/modules/show_out/show_out_wrapper.php?run_id=55490&search_id=57008&scans_id=55490&peptide_id=22310&scanf=31182&charge=3&value=E.FTKNNILTQAAQAM*LAQANQQPQGVLQLLRLE.H	FTKNNILTQAAQAM*LAQANQQPQGVLQLLRLE	32	269	300	fully_tryptic	31	1	3				-10000	-1	-1	-1	0	0	138	/core/www/modules/core_quant/single.php?run_id=55490&search_id=57008&scans_id=55490&peptide_id=22310&scanf=31182&charge=3&value=138	15.5	50037.7	72591	19	4241.3	31198	87.9	11.8	11.8	0.6212	10048.8	5186000	10140000	65.1	1600.5	9773.9									/core/www/modules//modScore/visual/?run_id=55490&search_id=57008&scans_id=55490&peptide_id=22310&scanf=31182&charge=3&value=	0	0	0	0	0	0	0	0	0	0	0	0	0
31187	31187	87.83	22315	31187	29493	1434.78	478.932	3	8	ITMS	13759.7	31180	2	57008	55490	55490	79492	55490.31187.29493.3	1	1434.78	478.932	-0.77	-0.001	2.746	0.527	0.527	789.2	0.00127	20/44	/core/www/modules//sdig/index.php?run_id=55490&search_id=57008&scans_id=55490&peptide_id=22315&scanf=31187&charge=3&value=20/44	20	44	GkF2	/core/www/modules//consensus/?run_id=55490&search_id=57008&scans_id=55490&peptide_id=22315&scanf=31187&charge=3&value=GkF2	0	0	0	/core/www/modules/match_peptides/blast_html4.php?run_id=55490&search_id=57008&scans_id=55490&peptide_id=22315&scanf=31187&charge=3&value=0	E.RSKLGAYQNRLE.H	/core/www/modules/show_out/show_out_wrapper.php?run_id=55490&search_id=57008&scans_id=55490&peptide_id=22315&scanf=31187&charge=3&value=E.RSKLGAYQNRLE.H	RSKLGAYQNRLE	12	226	237	fully_tryptic	11	1	4				-10000	-1	-1	-1	0	0	228	/core/www/modules/core_quant/single.php?run_id=55490&search_id=57008&scans_id=55490&peptide_id=22315&scanf=31187&charge=3&value=228	100	12335	13239.3	21.1	1418.6	31284	88.2	12.2	12.2	0.4113	3657.5	1348000	978600	43.2	1411	2130.4									/core/www/modules//modScore/visual/?run_id=55490&search_id=57008&scans_id=55490&peptide_id=22315&scanf=31187&charge=3&value=	0	0	0	0	0	0	0	0	0	0	0	0	0
31199	31199	87.88	22326	31199	29503	3566.91	1189.64	3	2	ITMS	161624	31198	2	57008	55490	55490	79492	55490.31199.29503.3	1	3566.91	1189.64	-0.29	-0.001	5.149	0.638	0.638	793.7	0.00126	33/124	/core/www/modules//sdig/index.php?run_id=55490&search_id=57008&scans_id=55490&peptide_id=22326&scanf=31199&charge=3&value=33/124	33	124	GkF2	/core/www/modules//consensus/?run_id=55490&search_id=57008&scans_id=55490&peptide_id=22326&scanf=31199&charge=3&value=GkF2	0	0	0	/core/www/modules/match_peptides/blast_html4.php?run_id=55490&search_id=57008&scans_id=55490&peptide_id=22326&scanf=31199&charge=3&value=0	E.FTKNNILTQAAQAM*LAQANQQPQGVLQLLRLE.H	/core/www/modules/show_out/show_out_wrapper.php?run_id=55490&search_id=57008&scans_id=55490&peptide_id=22326&scanf=31199&charge=3&value=E.FTKNNILTQAAQAM*LAQANQQPQGVLQLLRLE.H	FTKNNILTQAAQAM*LAQANQQPQGVLQLLRLE	32	269	300	fully_tryptic	31	1	3				-10000	-1	-1	-1	0	0	138	/core/www/modules/core_quant/single.php?run_id=55490&search_id=57008&scans_id=55490&peptide_id=22326&scanf=31199&charge=3&value=138	11.6	59670000	127300000	1.076	41791.3	25835	71.3	1455.3	1455.3	1327.1	50037.7	1779000000	4130000000	37351.1	110000	9273.6									/core/www/modules//modScore/visual/?run_id=55490&search_id=57008&scans_id=55490&peptide_id=22326&scanf=31199&charge=3&value=	0	0	0	0	0	0	0	0	0	0	0	0	0
31204	31204	87.9	22332	31204	29508	1758.78	586.932	3	7	ITMS	12059.9	31198	2	57008	55490	55490	79492	55490.31204.29508.3	1	1758.78	586.932	-0.38	-0.001	1.969	0.465	0.465	210.8	0.00474	18/52	/core/www/modules//sdig/index.php?run_id=55490&search_id=57008&scans_id=55490&peptide_id=22332&scanf=31204&charge=3&value=18/52	18	52	GkF2	/core/www/modules//consensus/?run_id=55490&search_id=57008&scans_id=55490&peptide_id=22332&scanf=31204&charge=3&value=GkF2	0	0	0	/core/www/modules/match_peptides/blast_html4.php?run_id=55490&search_id=57008&scans_id=55490&peptide_id=22332&scanf=31204&charge=3&value=0	E.SRIRDVDM*AKEM*M*E.F	/core/www/modules/show_out/show_out_wrapper.php?run_id=55490&search_id=57008&scans_id=55490&peptide_id=22332&scanf=31204&charge=3&value=E.SRIRDVDM*AKEM*M*E.F	SRIRDVDM*AKEM*M*E	14	255	268	fully_tryptic	13	1	4				-10000	-1	-1	-1	0	0	233	/core/www/modules/core_quant/single.php?run_id=55490&search_id=57008&scans_id=55490&peptide_id=22332&scanf=31204&charge=3&value=233	100	7832.9	6722.9	13.9	2328.8	31116	87.5	5.3121	5.3121	0.2418	7722.3	249100	214400	7.7774	161.6	2124.4									/core/www/modules//modScore/visual/?run_id=55490&search_id=57008&scans_id=55490&peptide_id=22332&scanf=31204&charge=3&value=	0	0	0	0	0	0	0	0	0	0	0	0	0
31227	31227	87.98	22354	31227	29529	1875.87	625.961	3	5	ITMS	18484.5	31223	2	57008	55490	55490	79492	55490.31227.29529.3	1	1875.87	625.961	0.27	0.001	2.607	0.481	0.481	506.5	0.00197	23/64	/core/www/modules//sdig/index.php?run_id=55490&search_id=57008&scans_id=55490&peptide_id=22354&scanf=31227&charge=3&value=23/64	23	64	GkF2	/core/www/modules//consensus/?run_id=55490&search_id=57008&scans_id=55490&peptide_id=22354&scanf=31227&charge=3&value=GkF2	0	0	0	/core/www/modules/match_peptides/blast_html4.php?run_id=55490&search_id=57008&scans_id=55490&peptide_id=22354&scanf=31227&charge=3&value=0	E.LAVQAANDTNTDDDRKE.L	/core/www/modules/show_out/show_out_wrapper.php?run_id=55490&search_id=57008&scans_id=55490&peptide_id=22354&scanf=31227&charge=3&value=E.LAVQAANDTNTDDDRKE.L	LAVQAANDTNTDDDRKE	17	94	110	fully_tryptic	16	1	3				-10000	-1	-1	-1	0	0	254	/core/www/modules/core_quant/single.php?run_id=55490&search_id=57008&scans_id=55490&peptide_id=22354&scanf=31227&charge=3&value=254	71.5	18334.6	15714.9	13.6	2460.2	31045	87.2	14.7	14.7	0.5493	16274.2	1832000	1789000	53.2	1679.2	2246.7									/core/www/modules//modScore/visual/?run_id=55490&search_id=57008&scans_id=55490&peptide_id=22354&scanf=31227&charge=3&value=	0	0	0	0	0	0	0	0	0	0	0	0	0
31231	31231	87.99	22358	31231	29533	1060.53	530.767	2	9	ITMS	8684.4	31223	2	57008	55490	55490	79492	55490.31231.29533.2	1	1060.53	530.767	0.27	0	2.333	0.583	0.583	275	0.00364	2019-10-16	/core/www/modules//sdig/index.php?run_id=55490&search_id=57008&scans_id=55490&peptide_id=22358&scanf=31231&charge=2&value=10/16	10	16	GkF2	/core/www/modules//consensus/?run_id=55490&search_id=57008&scans_id=55490&peptide_id=22358&scanf=31231&charge=2&value=GkF2	0	0	0	/core/www/modules/match_peptides/blast_html4.php?run_id=55490&search_id=57008&scans_id=55490&peptide_id=22358&scanf=31231&charge=2&value=0	E.IDRIADQTE.F	/core/www/modules/show_out/show_out_wrapper.php?run_id=55490&search_id=57008&scans_id=55490&peptide_id=22358&scanf=31231&charge=2&value=E.IDRIADQTE.F	IDRIADQTE	9	122	130	fully_tryptic	8	1	2				-10000	-1	-1	-1	0	0	255	/core/www/modules/core_quant/single.php?run_id=55490&search_id=57008&scans_id=55490&peptide_id=22358&scanf=31231&charge=2&value=255	100	8259.3	4896.9	17	1804.8	31236	88	7.632	7.632	0.2687	5947.1	213800	73906	6.8325	182.4	2196.3									/core/www/modules//modScore/visual/?run_id=55490&search_id=57008&scans_id=55490&peptide_id=22358&scanf=31231&charge=2&value=	0	0	0	0	0	0	0	0	0	0	0	0	0
31233	31233	88	22360	31233	29535	1434.78	478.932	3	11	ITMS	15168.3	31223	2	57008	55490	55490	79492	55490.31233.29535.3	1	1434.78	478.932	-0.52	-0.001	2.621	0.593	0.593	559.7	0.00179	17/44	/core/www/modules//sdig/index.php?run_id=55490&search_id=57008&scans_id=55490&peptide_id=22360&scanf=31233&charge=3&value=17/44	17	44	GkF2	/core/www/modules//consensus/?run_id=55490&search_id=57008&scans_id=55490&peptide_id=22360&scanf=31233&charge=3&value=GkF2	0	0	0	/core/www/modules/match_peptides/blast_html4.php?run_id=55490&search_id=57008&scans_id=55490&peptide_id=22360&scanf=31233&charge=3&value=0	E.RSKLGAYQNRLE.H	/core/www/modules/show_out/show_out_wrapper.php?run_id=55490&search_id=57008&scans_id=55490&peptide_id=22360&scanf=31233&charge=3&value=E.RSKLGAYQNRLE.H	RSKLGAYQNRLE	12	226	237	fully_tryptic	11	1	4				-10000	-1	-1	-1	0	0	228	/core/www/modules/core_quant/single.php?run_id=55490&search_id=57008&scans_id=55490&peptide_id=22360&scanf=31233&charge=3&value=228	100	12335	13239.3	21.1	1418.6	31284	88.2	12.2	12.2	0.4113	3810.3	1348000	978600	43.2	1411	2023.4									/core/www/modules//modScore/visual/?run_id=55490&search_id=57008&scans_id=55490&peptide_id=22360&scanf=31233&charge=3&value=	0	0	0	0	0	0	0	0	0	0	0	0	0
31237	31237	88.02	22363	31237	29538	3566.91	1189.64	3	2	ITMS	136609	31236	2	57008	55490	55490	79492	55490.31237.29538.3	1	3566.91	1189.64	-1.45	-0.005	5.699	0.595	0.595	630.7	0.00159	30/124	/core/www/modules//sdig/index.php?run_id=55490&search_id=57008&scans_id=55490&peptide_id=22363&scanf=31237&charge=3&value=30/124	30	124	GkF2	/core/www/modules//consensus/?run_id=55490&search_id=57008&scans_id=55490&peptide_id=22363&scanf=31237&charge=3&value=GkF2	0	0	0	/core/www/modules/match_peptides/blast_html4.php?run_id=55490&search_id=57008&scans_id=55490&peptide_id=22363&scanf=31237&charge=3&value=0	E.FTKNNILTQAAQAM*LAQANQQPQGVLQLLRLE.H	/core/www/modules/show_out/show_out_wrapper.php?run_id=55490&search_id=57008&scans_id=55490&peptide_id=22363&scanf=31237&charge=3&value=E.FTKNNILTQAAQAM*LAQANQQPQGVLQLLRLE.H	FTKNNILTQAAQAM*LAQANQQPQGVLQLLRLE	32	269	300	fully_tryptic	31	1	3				-10000	-1	-1	-1	0	0	138	/core/www/modules/core_quant/single.php?run_id=55490&search_id=57008&scans_id=55490&peptide_id=22363&scanf=31237&charge=3&value=138	11.4	59670000	127300000	1.076	41791.3	25835	71.3	1455.3	1455.3	1327.1	30807.1	1779000000	4130000000	37349.6	110000	8511.2									/core/www/modules//modScore/visual/?run_id=55490&search_id=57008&scans_id=55490&peptide_id=22363&scanf=31237&charge=3&value=	0	0	0	0	0	0	0	0	0	0	0	0	0
31240	31240	88.03	22366	31240	29541	2237.1	746.371	3	5	ITMS	24847.1	31236	2	57008	55490	55490	79492	55490.31240.29541.3	1	2237.11	746.374	-3.62	-0.008	3.092	0.665	0.665	666.6	0.0015	27/88	/core/www/modules//sdig/index.php?run_id=55490&search_id=57008&scans_id=55490&peptide_id=22366&scanf=31240&charge=3&value=27/88	27	88	GkF2	/core/www/modules//consensus/?run_id=55490&search_id=57008&scans_id=55490&peptide_id=22366&scanf=31240&charge=3&value=GkF2	0	0	0	/core/www/modules/match_peptides/blast_html4.php?run_id=55490&search_id=57008&scans_id=55490&peptide_id=22366&scanf=31240&charge=3&value=0	D.LKNIALSTSGSGNVGVM*TQSGAE.Q	/core/www/modules/show_out/show_out_wrapper.php?run_id=55490&search_id=57008&scans_id=55490&peptide_id=22366&scanf=31240&charge=3&value=D.LKNIALSTSGSGNVGVM*TQSGAE.Q	LKNIALSTSGSGNVGVM*TQSGAE	23	187	209	fully_tryptic	22	1	2				-10000	-1	-1	-1	0	0	156	/core/www/modules/core_quant/single.php?run_id=55490&search_id=57008&scans_id=55490&peptide_id=22366&scanf=31240&charge=3&value=156	56	35764.1	36457.1	8.1163	4758.5	30833	86.4	28.9	28.9	0.926	16149.1	4829000	5603000	119.3	3369.4	3300.4									/core/www/modules//modScore/visual/?run_id=55490&search_id=57008&scans_id=55490&peptide_id=22366&scanf=31240&charge=3&value=	0	0	0	0	0	0	0	0	0	0	0	0	0
31251	31251	88.08	22376	31251	29550	2214.18	738.733	3	2	ITMS	967236	31250	2	57008	55490	55490	79492	55490.31251.29550.3	1	2214.18	738.733	0.14	0	3.313	0.629	0.629	667.2	0.0015	29/84	/core/www/modules//sdig/index.php?run_id=55490&search_id=57008&scans_id=55490&peptide_id=22376&scanf=31251&charge=3&value=29/84	29	84	GkF2	/core/www/modules//consensus/?run_id=55490&search_id=57008&scans_id=55490&peptide_id=22376&scanf=31251&charge=3&value=GkF2	0	0	0	/core/www/modules/match_peptides/blast_html4.php?run_id=55490&search_id=57008&scans_id=55490&peptide_id=22376&scanf=31251&charge=3&value=0	E.KLSSGLRINRAGDDAAGLAISE.K	/core/www/modules/show_out/show_out_wrapper.php?run_id=55490&search_id=57008&scans_id=55490&peptide_id=22376&scanf=31251&charge=3&value=E.KLSSGLRINRAGDDAAGLAISE.K	KLSSGLRINRAGDDAAGLAISE	22	30	51	fully_tryptic	21	1	4				-10000	-1	-1	-1	0	0	60	/core/www/modules/core_quant/single.php?run_id=55490&search_id=57008&scans_id=55490&peptide_id=22376&scanf=31251&charge=3&value=60	1.4919	31510000	35060000	2.2018	18219	17120	50.4	1874.8	1874.8	785.5	515600	2679000000	3123000000	63737.5	769200	2978.1									/core/www/modules//modScore/visual/?run_id=55490&search_id=57008&scans_id=55490&peptide_id=22376&scanf=31251&charge=3&value=	0	0	0	0	0	0	0	0	0	0	0	0	0
31272	31272	88.15	22397	31272	29569	1831.92	916.461	2	6	ITMS	8146	31267	2	57008	55490	55490	79492	55490.31272.29569.2	1	1831.91	916.461	0.53	0.001	2.064	0.451	0.451	165.3	0.00605	1932-09-01	/core/www/modules//sdig/index.php?run_id=55490&search_id=57008&scans_id=55490&peptide_id=22397&scanf=31272&charge=2&value=9/32	9	32	GkF2	/core/www/modules//consensus/?run_id=55490&search_id=57008&scans_id=55490&peptide_id=22397&scanf=31272&charge=2&value=GkF2	0	0	0	/core/www/modules/match_peptides/blast_html4.php?run_id=55490&search_id=57008&scans_id=55490&peptide_id=22397&scanf=31272&charge=2&value=0	E.QASRNSQDAISLIQTAE.G	/core/www/modules/show_out/show_out_wrapper.php?run_id=55490&search_id=57008&scans_id=55490&peptide_id=22397&scanf=31272&charge=2&value=E.QASRNSQDAISLIQTAE.G	QASRNSQDAISLIQTAE	17	62	78	fully_tryptic	16	1	2				-10000	-1	-1	-1	0	0	237	/core/www/modules/core_quant/single.php?run_id=55490&search_id=57008&scans_id=55490&peptide_id=22397&scanf=31272&charge=2&value=237	100	9756.1	14178.5	23	2458.7	31277	88.2	3.9679	3.9679	0.1726	0	46121.3	51836.8	0.8102	18.7	5515.5									/core/www/modules//modScore/visual/?run_id=55490&search_id=57008&scans_id=55490&peptide_id=22397&scanf=31272&charge=2&value=	0	0	0	0	0	0	0	0	0	0	0	0	0
31289	31289	88.22	22412	31289	29584	1875.87	625.961	3	6	ITMS	19591.1	31284	2	57008	55490	55490	79492	55490.31289.29584.3	1	1875.87	625.961	0.29	0.001	2.451	0.569	0.569	631.7	0.00158	23/64	/core/www/modules//sdig/index.php?run_id=55490&search_id=57008&scans_id=55490&peptide_id=22412&scanf=31289&charge=3&value=23/64	23	64	GkF2	/core/www/modules//consensus/?run_id=55490&search_id=57008&scans_id=55490&peptide_id=22412&scanf=31289&charge=3&value=GkF2	0	0	0	/core/www/modules/match_peptides/blast_html4.php?run_id=55490&search_id=57008&scans_id=55490&peptide_id=22412&scanf=31289&charge=3&value=0	E.LAVQAANDTNTDDDRKE.L	/core/www/modules/show_out/show_out_wrapper.php?run_id=55490&search_id=57008&scans_id=55490&peptide_id=22412&scanf=31289&charge=3&value=E.LAVQAANDTNTDDDRKE.L	LAVQAANDTNTDDDRKE	17	94	110	fully_tryptic	16	1	3				-10000	-1	-1	-1	0	0	254	/core/www/modules/core_quant/single.php?run_id=55490&search_id=57008&scans_id=55490&peptide_id=22412&scanf=31289&charge=3&value=254	100	18334.6	15714.9	13.6	2460.2	31045	87.2	14.7	14.7	0.5493	2410.9	1832000	1789000	53.2	1679.2	1905.8									/core/www/modules//modScore/visual/?run_id=55490&search_id=57008&scans_id=55490&peptide_id=22412&scanf=31289&charge=3&value=	0	0	0	0	0	0	0	0	0	0	0	0	0
31291	31291	88.23	22415	31291	29586	1758.78	586.932	3	8	ITMS	11393.4	31284	2	57008	55490	55490	79492	55490.31291.29586.3	1	1758.78	586.932	-0.24	0	1.812	0.48	0.48	188.3	0.00531	18/52	/core/www/modules//sdig/index.php?run_id=55490&search_id=57008&scans_id=55490&peptide_id=22415&scanf=31291&charge=3&value=18/52	18	52	GkF2	/core/www/modules//consensus/?run_id=55490&search_id=57008&scans_id=55490&peptide_id=22415&scanf=31291&charge=3&value=GkF2	0	0	0	/core/www/modules/match_peptides/blast_html4.php?run_id=55490&search_id=57008&scans_id=55490&peptide_id=22415&scanf=31291&charge=3&value=0	E.SRIRDVDM*AKEM*M*E.F	/core/www/modules/show_out/show_out_wrapper.php?run_id=55490&search_id=57008&scans_id=55490&peptide_id=22415&scanf=31291&charge=3&value=E.SRIRDVDM*AKEM*M*E.F	SRIRDVDM*AKEM*M*E	14	255	268	fully_tryptic	13	1	4				-10000	-1	-1	-1	0	0	233	/core/www/modules/core_quant/single.php?run_id=55490&search_id=57008&scans_id=55490&peptide_id=22415&scanf=31291&charge=3&value=233	100	7722.3	6722.9	19	1681.6	31198	87.9	9.6757	9.6757	0.2418	4494.4	444800	342500	13.3	477.4	1678.1									/core/www/modules//modScore/visual/?run_id=55490&search_id=57008&scans_id=55490&peptide_id=22415&scanf=31291&charge=3&value=	0	0	0	0	0	0	0	0	0	0	0	0	0
31295	31295	88.25	22418	31295	29589	3566.91	1189.64	3	2	ITMS	126014	31294	2	57008	55490	55490	79492	55490.31295.29589.3	1	3566.91	1189.64	-1.05	-0.004	5.593	0.64	0.64	771.1	0.0013	31/124	/core/www/modules//sdig/index.php?run_id=55490&search_id=57008&scans_id=55490&peptide_id=22418&scanf=31295&charge=3&value=31/124	31	124	GkF2	/core/www/modules//consensus/?run_id=55490&search_id=57008&scans_id=55490&peptide_id=22418&scanf=31295&charge=3&value=GkF2	0	0	0	/core/www/modules/match_peptides/blast_html4.php?run_id=55490&search_id=57008&scans_id=55490&peptide_id=22418&scanf=31295&charge=3&value=0	E.FTKNNILTQAAQAM*LAQANQQPQGVLQLLRLE.H	/core/www/modules/show_out/show_out_wrapper.php?run_id=55490&search_id=57008&scans_id=55490&peptide_id=22418&scanf=31295&charge=3&value=E.FTKNNILTQAAQAM*LAQANQQPQGVLQLLRLE.H	FTKNNILTQAAQAM*LAQANQQPQGVLQLLRLE	32	269	300	fully_tryptic	31	1	3				-10000	-1	-1	-1	0	0	138	/core/www/modules/core_quant/single.php?run_id=55490&search_id=57008&scans_id=55490&peptide_id=22418&scanf=31295&charge=3&value=138	13.7	59670000	127300000	1.076	41791.3	25835	71.3	1455.3	1455.3	1327.1	22259.4	1779000000	4130000000	37350.3	110000	6960.5									/core/www/modules//modScore/visual/?run_id=55490&search_id=57008&scans_id=55490&peptide_id=22418&scanf=31295&charge=3&value=	0	0	0	0	0	0	0	0	0	0	0	0	0
31303	31303	88.28	22426	31303	29596	1875.87	625.961	3	3	ITMS	17730.6	31301	2	57008	55490	55490	79492	55490.31303.29596.3	1	1875.87	625.961	0.41	0.001	2.012	0.172	0.172	939	0.00106	29/64	/core/www/modules//sdig/index.php?run_id=55490&search_id=57008&scans_id=55490&peptide_id=22426&scanf=31303&charge=3&value=29/64	29	64	GkF2	/core/www/modules//consensus/?run_id=55490&search_id=57008&scans_id=55490&peptide_id=22426&scanf=31303&charge=3&value=GkF2	0	0	0	/core/www/modules/match_peptides/blast_html4.php?run_id=55490&search_id=57008&scans_id=55490&peptide_id=22426&scanf=31303&charge=3&value=0	E.LAVQAANDTNTDDDRKE.L	/core/www/modules/show_out/show_out_wrapper.php?run_id=55490&search_id=57008&scans_id=55490&peptide_id=22426&scanf=31303&charge=3&value=E.LAVQAANDTNTDDDRKE.L	LAVQAANDTNTDDDRKE	17	94	110	fully_tryptic	16	1	3				-10000	-1	-1	-1	0	0	254	/core/www/modules/core_quant/single.php?run_id=55490&search_id=57008&scans_id=55490&peptide_id=22426&scanf=31303&charge=3&value=254	91	18334.6	15714.9	13.6	2460.2	31045	87.2	14.7	14.7	0.5493	8795.2	1832000	1789000	53.2	1679.2	1820.4									/core/www/modules//modScore/visual/?run_id=55490&search_id=57008&scans_id=55490&peptide_id=22426&scanf=31303&charge=3&value=	0	0	0	0	0	0	0	0	0	0	0	0	0
31306	31306	88.29	22429	31306	29599	1060.53	530.768	2	6	ITMS	7733.4	31301	2	57008	55490	55490	79492	55490.31306.29599.2	1	1060.53	530.767	0.84	0.001	1.775	0.446	0.446	216.5	0.00462	2019-09-16	/core/www/modules//sdig/index.php?run_id=55490&search_id=57008&scans_id=55490&peptide_id=22429&scanf=31306&charge=2&value=9/16	9	16	GkF2	/core/www/modules//consensus/?run_id=55490&search_id=57008&scans_id=55490&peptide_id=22429&scanf=31306&charge=2&value=GkF2	0	0	0	/core/www/modules/match_peptides/blast_html4.php?run_id=55490&search_id=57008&scans_id=55490&peptide_id=22429&scanf=31306&charge=2&value=0	E.IDRIADQTE.F	/core/www/modules/show_out/show_out_wrapper.php?run_id=55490&search_id=57008&scans_id=55490&peptide_id=22429&scanf=31306&charge=2&value=E.IDRIADQTE.F	IDRIADQTE	9	122	130	fully_tryptic	8	1	2				-10000	-1	-1	-1	0	0	255	/core/www/modules/core_quant/single.php?run_id=55490&search_id=57008&scans_id=55490&peptide_id=22429&scanf=31306&charge=2&value=255	100	8259.3	4896.9	17	1804.8	31236	88	9.8524	9.8524	0.2687	4457.9	560100	219400	17.4	669.6	1601.5									/core/www/modules//modScore/visual/?run_id=55490&search_id=57008&scans_id=55490&peptide_id=22429&scanf=31306&charge=2&value=	0	0	0	0	0	0	0	0	0	0	0	0	0
31309	31309	88.3	22431	31309	29601	2237.1	746.372	3	2	ITMS	23668.3	31308	2	57008	55490	55490	79492	55490.31309.29601.3	1	2237.11	746.374	-3.12	-0.007	4.763	0.726	0.726	1159.8	0.00086	37/88	/core/www/modules//sdig/index.php?run_id=55490&search_id=57008&scans_id=55490&peptide_id=22431&scanf=31309&charge=3&value=37/88	37	88	GkF2	/core/www/modules//consensus/?run_id=55490&search_id=57008&scans_id=55490&peptide_id=22431&scanf=31309&charge=3&value=GkF2	0	0	0	/core/www/modules/match_peptides/blast_html4.php?run_id=55490&search_id=57008&scans_id=55490&peptide_id=22431&scanf=31309&charge=3&value=0	D.LKNIALSTSGSGNVGVM*TQSGAE.Q	/core/www/modules/show_out/show_out_wrapper.php?run_id=55490&search_id=57008&scans_id=55490&peptide_id=22431&scanf=31309&charge=3&value=D.LKNIALSTSGSGNVGVM*TQSGAE.Q	LKNIALSTSGSGNVGVM*TQSGAE	23	187	209	fully_tryptic	22	1	2				-10000	-1	-1	-1	0	0	156	/core/www/modules/core_quant/single.php?run_id=55490&search_id=57008&scans_id=55490&peptide_id=22431&scanf=31309&charge=3&value=156	65.3	35764.1	36457.1	8.1163	4758.5	30833	86.4	28.9	28.9	0.926	9609.7	4829000	5603000	119.3	3369.4	2517.5									/core/www/modules//modScore/visual/?run_id=55490&search_id=57008&scans_id=55490&peptide_id=22431&scanf=31309&charge=3&value=	0	0	0	0	0	0	0	0	0	0	0	0	0
31315	31315	88.32	22438	31315	29607	1434.78	478.932	3	8	ITMS	12562.7	31308	2	57008	55490	55490	79492	55490.31315.29607.3	1	1434.78	478.932	0.2	0	2.475	0.751	0.751	620.6	0.00161	18/44	/core/www/modules//sdig/index.php?run_id=55490&search_id=57008&scans_id=55490&peptide_id=22438&scanf=31315&charge=3&value=18/44	18	44	GkF2	/core/www/modules//consensus/?run_id=55490&search_id=57008&scans_id=55490&peptide_id=22438&scanf=31315&charge=3&value=GkF2	0	0	0	/core/www/modules/match_peptides/blast_html4.php?run_id=55490&search_id=57008&scans_id=55490&peptide_id=22438&scanf=31315&charge=3&value=0	E.RSKLGAYQNRLE.H	/core/www/modules/show_out/show_out_wrapper.php?run_id=55490&search_id=57008&scans_id=55490&peptide_id=22438&scanf=31315&charge=3&value=E.RSKLGAYQNRLE.H	RSKLGAYQNRLE	12	226	237	fully_tryptic	11	1	4				-10000	-1	-1	-1	0	0	228	/core/www/modules/core_quant/single.php?run_id=55490&search_id=57008&scans_id=55490&peptide_id=22438&scanf=31315&charge=3&value=228	100	12335	13239.3	21.1	1418.6	31284	88.2	12.2	12.2	0.4113	4417.9	1399000	1022000	44.8	1465.1	1609.8									/core/www/modules//modScore/visual/?run_id=55490&search_id=57008&scans_id=55490&peptide_id=22438&scanf=31315&charge=3&value=	0	0	0	0	0	0	0	0	0	0	0	0	0
31321	31321	88.35	22444	31321	29612	2214.18	738.733	3	2	ITMS	802683	31320	2	57008	55490	55490	79492	55490.31321.29612.3	1	2214.18	738.733	0.11	0	2.184	0.709	0.709	425.9	0.00235	24/84	/core/www/modules//sdig/index.php?run_id=55490&search_id=57008&scans_id=55490&peptide_id=22444&scanf=31321&charge=3&value=24/84	24	84	GkF2	/core/www/modules//consensus/?run_id=55490&search_id=57008&scans_id=55490&peptide_id=22444&scanf=31321&charge=3&value=GkF2	0	0	0	/core/www/modules/match_peptides/blast_html4.php?run_id=55490&search_id=57008&scans_id=55490&peptide_id=22444&scanf=31321&charge=3&value=0	E.KLSSGLRINRAGDDAAGLAISE.K	/core/www/modules/show_out/show_out_wrapper.php?run_id=55490&search_id=57008&scans_id=55490&peptide_id=22444&scanf=31321&charge=3&value=E.KLSSGLRINRAGDDAAGLAISE.K	KLSSGLRINRAGDDAAGLAISE	22	30	51	fully_tryptic	21	1	4				-10000	-1	-1	-1	0	0	60	/core/www/modules/core_quant/single.php?run_id=55490&search_id=57008&scans_id=55490&peptide_id=22444&scanf=31321&charge=3&value=60	1.6517	31510000	35060000	2.2018	18219	17120	50.4	1874.8	1874.8	785.5	463600	2679000000	3123000000	63737.5	769200	2352.5									/core/www/modules//modScore/visual/?run_id=55490&search_id=57008&scans_id=55490&peptide_id=22444&scanf=31321&charge=3&value=	0	0	0	0	0	0	0	0	0	0	0	0	0
31330	31330	88.38	22453	31330	29620	3550.9	1184.31	3	2	ITMS	65609	31329	2	57008	55490	55490	79492	55490.31330.29620.3	1	3550.92	1184.31	-4.2	-0.015	1.954	0.004	0.004	142.2	0.00703	17/124	/core/www/modules//sdig/index.php?run_id=55490&search_id=57008&scans_id=55490&peptide_id=22453&scanf=31330&charge=3&value=17/124	17	124	GkF2	/core/www/modules//consensus/?run_id=55490&search_id=57008&scans_id=55490&peptide_id=22453&scanf=31330&charge=3&value=GkF2	0	0	0	/core/www/modules/match_peptides/blast_html4.php?run_id=55490&search_id=57008&scans_id=55490&peptide_id=22453&scanf=31330&charge=3&value=0	E.FTKNNILTQAAQAMLAQANQQPQGVLQLLRLE.H	/core/www/modules/show_out/show_out_wrapper.php?run_id=55490&search_id=57008&scans_id=55490&peptide_id=22453&scanf=31330&charge=3&value=E.FTKNNILTQAAQAMLAQANQQPQGVLQLLRLE.H	FTKNNILTQAAQAMLAQANQQPQGVLQLLRLE	32	269	300	fully_tryptic	31	1	3				-10000	-1	-1	-1	0	0	173	/core/www/modules/core_quant/single.php?run_id=55490&search_id=57008&scans_id=55490&peptide_id=22453&scanf=31330&charge=3&value=173	28.3	33520000	66950000	2.5235	17848.9	28643	79.1	2157.8	2157.8	744.3	7142.6	687300000	1430000000	13685.7	79083.3	6240.3									/core/www/modules//modScore/visual/?run_id=55490&search_id=57008&scans_id=55490&peptide_id=22453&scanf=31330&charge=3&value=	0	0	0	0	0	0	0	0	0	0	0	0	0
31340	31340	88.42	22463	31340	29629	3550.92	1184.31	3	3	ITMS	76831.6	31338	2	57008	55490	55490	79492	55490.31340.29629.3	1	3550.92	1184.31	0.84	0.003	2.525	0.405	0.405	281.4	0.00355	19/124	/core/www/modules//sdig/index.php?run_id=55490&search_id=57008&scans_id=55490&peptide_id=22463&scanf=31340&charge=3&value=19/124	19	124	GkF2	/core/www/modules//consensus/?run_id=55490&search_id=57008&scans_id=55490&peptide_id=22463&scanf=31340&charge=3&value=GkF2	0	0	0	/core/www/modules/match_peptides/blast_html4.php?run_id=55490&search_id=57008&scans_id=55490&peptide_id=22463&scanf=31340&charge=3&value=0	E.FTKNNILTQAAQAMLAQANQQPQGVLQLLRLE.H	/core/www/modules/show_out/show_out_wrapper.php?run_id=55490&search_id=57008&scans_id=55490&peptide_id=22463&scanf=31340&charge=3&value=E.FTKNNILTQAAQAMLAQANQQPQGVLQLLRLE.H	FTKNNILTQAAQAMLAQANQQPQGVLQLLRLE	32	269	300	fully_tryptic	31	1	3				-10000	-1	-1	-1	0	0	173	/core/www/modules/core_quant/single.php?run_id=55490&search_id=57008&scans_id=55490&peptide_id=22463&scanf=31340&charge=3&value=173	35.9	141100	167000	11.5	6815.6	30885	86.6	20.7	20.7	1.8016	22790.6	5677000	10210000	71.5	1479.9	6137									/core/www/modules//modScore/visual/?run_id=55490&search_id=57008&scans_id=55490&peptide_id=22463&scanf=31340&charge=3&value=	0	0	0	0	0	0	0	0	0	0	0	0	0
31347	31347	88.44	22470	31347	29636	1739.85	580.623	3	10	ITMS	3558.7	31338	2	57008	55490	55490	79492	55490.31347.29636.3	1	1739.86	580.623	-1.47	-0.003	1.764	0.035	0.035	386.5	0.00259	20/64	/core/www/modules//sdig/index.php?run_id=55490&search_id=57008&scans_id=55490&peptide_id=22470&scanf=31347&charge=3&value=20/64	20	64	GkF2	/core/www/modules//consensus/?run_id=55490&search_id=57008&scans_id=55490&peptide_id=22470&scanf=31347&charge=3&value=GkF2	0	0	0	/core/www/modules/match_peptides/blast_html4.php?run_id=55490&search_id=57008&scans_id=55490&peptide_id=22470&scanf=31347&charge=3&value=0	E.HTINNLGTAAENLTAAE.S	/core/www/modules/show_out/show_out_wrapper.php?run_id=55490&search_id=57008&scans_id=55490&peptide_id=22470&scanf=31347&charge=3&value=E.HTINNLGTAAENLTAAE.S	HTINNLGTAAENLTAAE	17	238	254	fully_tryptic	16	1	2				-10000	-1	-1	-1	0	0	238	/core/www/modules/core_quant/single.php?run_id=55490&search_id=57008&scans_id=55490&peptide_id=22470&scanf=31347&charge=3&value=238	100	2054.9	1567.9	27.2	1196.2	31338	88.4	1.7178	1.7178	0.0633	2054.9	4551.6	6801.3	0.1401	3.8049	1457.3									/core/www/modules//modScore/visual/?run_id=55490&search_id=57008&scans_id=55490&peptide_id=22470&scanf=31347&charge=3&value=	0	0	0	0	0	0	0	0	0	0	0	0	0
31355	31355	88.47	22478	31355	29643	1203.66	401.892	3	7	ITMS	12068	31349	2	57008	55490	55490	79492	55490.31355.29643.3	1	1203.66	401.892	0.06	0	1.704	0.183	0.183	116.1	0.00861	13/36	/core/www/modules//sdig/index.php?run_id=55490&search_id=57008&scans_id=55490&peptide_id=22478&scanf=31355&charge=3&value=13/36	13	36	GkF2	/core/www/modules//consensus/?run_id=55490&search_id=57008&scans_id=55490&peptide_id=22478&scanf=31355&charge=3&value=GkF2	0	0	0	/core/www/modules/match_peptides/blast_html4.php?run_id=55490&search_id=57008&scans_id=55490&peptide_id=22478&scanf=31355&charge=3&value=0	E.KM*RGQIRGLE.Q	/core/www/modules/show_out/show_out_wrapper.php?run_id=55490&search_id=57008&scans_id=55490&peptide_id=22478&scanf=31355&charge=3&value=E.KM*RGQIRGLE.Q	KM*RGQIRGLE	10	52	61	fully_tryptic	9	1	4				-10000	-1	-1	-1	0	0	235	/core/www/modules/core_quant/single.php?run_id=55490&search_id=57008&scans_id=55490&peptide_id=22478&scanf=31355&charge=3&value=235	100	9769.5	5671.5	17	1776.9	31236	88	12.7	12.7	0.3228	5328	783800	382500	25.1	900.4	1467.9									/core/www/modules//modScore/visual/?run_id=55490&search_id=57008&scans_id=55490&peptide_id=22478&scanf=31355&charge=3&value=	0	0	0	0	0	0	0	0	0	0	0	0	0
31363	31363	88.51	22486	31363	29650	2316.15	772.721	3	6	ITMS	8543.1	31358	2	57008	55490	55490	79492	55490.31363.29650.3	1	2316.14	772.719	2.52	0.006	3.876	0.505	0.505	670.9	0.00149	28/84	/core/www/modules//sdig/index.php?run_id=55490&search_id=57008&scans_id=55490&peptide_id=22486&scanf=31363&charge=3&value=28/84	28	84	GkF2	/core/www/modules//consensus/?run_id=55490&search_id=57008&scans_id=55490&peptide_id=22486&scanf=31363&charge=3&value=GkF2	0	0	0	/core/www/modules/match_peptides/blast_html4.php?run_id=55490&search_id=57008&scans_id=55490&peptide_id=22486&scanf=31363&charge=3&value=0	E.QASRNSQDAISLIQTAEGALNE.T	/core/www/modules/show_out/show_out_wrapper.php?run_id=55490&search_id=57008&scans_id=55490&peptide_id=22486&scanf=31363&charge=3&value=E.QASRNSQDAISLIQTAEGALNE.T	QASRNSQDAISLIQTAEGALNE	22	62	83	fully_tryptic	21	1	2				-10000	-1	-1	-1	0	0	239	/core/www/modules/core_quant/single.php?run_id=55490&search_id=57008&scans_id=55490&peptide_id=22486&scanf=31363&charge=3&value=239	100	5093.9	4908.2	37.3	1133.1	31380	88.6	4.4954	4.4954	0.1204	2523.5	32493.7	29310	0.7471	25.2	2470.8									/core/www/modules//modScore/visual/?run_id=55490&search_id=57008&scans_id=55490&peptide_id=22486&scanf=31363&charge=3&value=	0	0	0	0	0	0	0	0	0	0	0	0	0
31364	31364	88.51	22487	31364	29651	1758.78	586.932	3	7	ITMS	11371.7	31358	2	57008	55490	55490	79492	55490.31364.29651.3	1	1758.78	586.932	-0.22	0	2.31	0.596	0.596	203.7	0.00491	18/52	/core/www/modules//sdig/index.php?run_id=55490&search_id=57008&scans_id=55490&peptide_id=22487&scanf=31364&charge=3&value=18/52	18	52	GkF2	/core/www/modules//consensus/?run_id=55490&search_id=57008&scans_id=55490&peptide_id=22487&scanf=31364&charge=3&value=GkF2	0	0	0	/core/www/modules/match_peptides/blast_html4.php?run_id=55490&search_id=57008&scans_id=55490&peptide_id=22487&scanf=31364&charge=3&value=0	E.SRIRDVDM*AKEM*M*E.F	/core/www/modules/show_out/show_out_wrapper.php?run_id=55490&search_id=57008&scans_id=55490&peptide_id=22487&scanf=31364&charge=3&value=E.SRIRDVDM*AKEM*M*E.F	SRIRDVDM*AKEM*M*E	14	255	268	fully_tryptic	13	1	4				-10000	-1	-1	-1	0	0	233	/core/www/modules/core_quant/single.php?run_id=55490&search_id=57008&scans_id=55490&peptide_id=22487&scanf=31364&charge=3&value=233	100	7722.3	6722.9	19	1681.6	31198	87.9	9.6786	9.6786	0.2418	1466	609500	469300	18.1	695.6	1364.3									/core/www/modules//modScore/visual/?run_id=55490&search_id=57008&scans_id=55490&peptide_id=22487&scanf=31364&charge=3&value=	0	0	0	0	0	0	0	0	0	0	0	0	0
31367	31367	88.52	22490	31367	29654	1733.9	578.638	3	10	ITMS	5897.4	31358	2	57008	55490	55490	79492	55490.31367.29654.3	1	1733.9	578.638	0.63	0.001	2.386	0.616	0.616	206.3	0.00485	19/60	/core/www/modules//sdig/index.php?run_id=55490&search_id=57008&scans_id=55490&peptide_id=22490&scanf=31367&charge=3&value=19/60	19	60	GkF2	/core/www/modules//consensus/?run_id=55490&search_id=57008&scans_id=55490&peptide_id=22490&scanf=31367&charge=3&value=GkF2	0	0	0	/core/www/modules/match_peptides/blast_html4.php?run_id=55490&search_id=57008&scans_id=55490&peptide_id=22490&scanf=31367&charge=3&value=0	E.QAITIIDDAIKM*VSAE.R	/core/www/modules/show_out/show_out_wrapper.php?run_id=55490&search_id=57008&scans_id=55490&peptide_id=22490&scanf=31367&charge=3&value=E.QAITIIDDAIKM*VSAE.R	QAITIIDDAIKM*VSAE	16	210	225	fully_tryptic	15	1	2				-10000	-1	-1	-1	0	0	240	/core/www/modules/core_quant/single.php?run_id=55490&search_id=57008&scans_id=55490&peptide_id=22490&scanf=31367&charge=3&value=240	100	4532.9	3930.5	36.9	919.9	31401	88.6	4.9274	4.9274	0.1334	1622.6	42746.2	56544.5	1.2671	48.1	1376.9									/core/www/modules//modScore/visual/?run_id=55490&search_id=57008&scans_id=55490&peptide_id=22490&scanf=31367&charge=3&value=	0	0	0	0	0	0	0	0	0	0	0	0	0
31373	31373	88.55	22496	31373	29659	1875.87	625.961	3	3	ITMS	16642.7	31371	2	57008	55490	55490	79492	55490.31373.29659.3	1	1875.87	625.961	0.8	0.002	2.41	0.424	0.424	925.3	0.00108	27/64	/core/www/modules//sdig/index.php?run_id=55490&search_id=57008&scans_id=55490&peptide_id=22496&scanf=31373&charge=3&value=27/64	27	64	GkF2	/core/www/modules//consensus/?run_id=55490&search_id=57008&scans_id=55490&peptide_id=22496&scanf=31373&charge=3&value=GkF2	0	0	0	/core/www/modules/match_peptides/blast_html4.php?run_id=55490&search_id=57008&scans_id=55490&peptide_id=22496&scanf=31373&charge=3&value=0	E.LAVQAANDTNTDDDRKE.L	/core/www/modules/show_out/show_out_wrapper.php?run_id=55490&search_id=57008&scans_id=55490&peptide_id=22496&scanf=31373&charge=3&value=E.LAVQAANDTNTDDDRKE.L	LAVQAANDTNTDDDRKE	17	94	110	fully_tryptic	16	1	3				-10000	-1	-1	-1	0	0	254	/core/www/modules/core_quant/single.php?run_id=55490&search_id=57008&scans_id=55490&peptide_id=22496&scanf=31373&charge=3&value=254	86.3	18334.6	15714.9	13.6	2460.2	31045	87.2	14.7	14.7	0.5493	12703.1	1832000	1789000	53.2	1679.2	1560.4									/core/www/modules//modScore/visual/?run_id=55490&search_id=57008&scans_id=55490&peptide_id=22496&scanf=31373&charge=3&value=	0	0	0	0	0	0	0	0	0	0	0	0	0
31379	31379	88.57	22502	31379	29665	1758.78	586.932	3	9	ITMS	9301.9	31371	2	57008	55490	55490	79492	55490.31379.29665.3	1	1758.78	586.932	-0.35	-0.001	1.988	0.509	0.509	132.3	0.00756	15/52	/core/www/modules//sdig/index.php?run_id=55490&search_id=57008&scans_id=55490&peptide_id=22502&scanf=31379&charge=3&value=15/52	15	52	GkF2	/core/www/modules//consensus/?run_id=55490&search_id=57008&scans_id=55490&peptide_id=22502&scanf=31379&charge=3&value=GkF2	0	0	0	/core/www/modules/match_peptides/blast_html4.php?run_id=55490&search_id=57008&scans_id=55490&peptide_id=22502&scanf=31379&charge=3&value=0	E.SRIRDVDM*AKEM*M*E.F	/core/www/modules/show_out/show_out_wrapper.php?run_id=55490&search_id=57008&scans_id=55490&peptide_id=22502&scanf=31379&charge=3&value=E.SRIRDVDM*AKEM*M*E.F	SRIRDVDM*AKEM*M*E	14	255	268	fully_tryptic	13	1	4				-10000	-1	-1	-1	0	0	233	/core/www/modules/core_quant/single.php?run_id=55490&search_id=57008&scans_id=55490&peptide_id=22502&scanf=31379&charge=3&value=233	100	7722.3	6722.9	19	1681.6	31198	87.9	9.6786	9.6786	0.2418	4041.9	609500	469300	18.1	695.6	1348.5									/core/www/modules//modScore/visual/?run_id=55490&search_id=57008&scans_id=55490&peptide_id=22502&scanf=31379&charge=3&value=	0	0	0	0	0	0	0	0	0	0	0	0	0
31381	31381	88.58	22504	31381	29666	3566.91	1189.64	3	2	ITMS	73893.2	31380	2	57008	55490	55490	79492	55490.31381.29666.3	1	3566.91	1189.64	0.26	0.001	5.415	0.618	0.618	1368.8	0.00073	40/124	/core/www/modules//sdig/index.php?run_id=55490&search_id=57008&scans_id=55490&peptide_id=22504&scanf=31381&charge=3&value=40/124	40	124	GkF2	/core/www/modules//consensus/?run_id=55490&search_id=57008&scans_id=55490&peptide_id=22504&scanf=31381&charge=3&value=GkF2	0	0	0	/core/www/modules/match_peptides/blast_html4.php?run_id=55490&search_id=57008&scans_id=55490&peptide_id=22504&scanf=31381&charge=3&value=0	E.FTKNNILTQAAQAM*LAQANQQPQGVLQLLRLE.H	/core/www/modules/show_out/show_out_wrapper.php?run_id=55490&search_id=57008&scans_id=55490&peptide_id=22504&scanf=31381&charge=3&value=E.FTKNNILTQAAQAM*LAQANQQPQGVLQLLRLE.H	FTKNNILTQAAQAM*LAQANQQPQGVLQLLRLE	32	269	300	fully_tryptic	31	1	3				-10000	-1	-1	-1	0	0	138	/core/www/modules/core_quant/single.php?run_id=55490&search_id=57008&scans_id=55490&peptide_id=22504&scanf=31381&charge=3&value=138	19.7	59670000	127300000	1.076	41791.3	25835	71.3	1455.3	1455.3	1327.1	14234.5	1779000000	4129000000	37350.7	110000	5568.3									/core/www/modules//modScore/visual/?run_id=55490&search_id=57008&scans_id=55490&peptide_id=22504&scanf=31381&charge=3&value=	0	0	0	0	0	0	0	0	0	0	0	0	0
31389	31389	88.61	22511	31389	29673	2214.18	738.733	3	2	ITMS	856926	31388	2	57008	55490	55490	79492	55490.31389.29673.3	1	2214.18	738.733	0.06	0	3.935	0.63	0.63	782.1	0.00128	31/84	/core/www/modules//sdig/index.php?run_id=55490&search_id=57008&scans_id=55490&peptide_id=22511&scanf=31389&charge=3&value=31/84	31	84	GkF2	/core/www/modules//consensus/?run_id=55490&search_id=57008&scans_id=55490&peptide_id=22511&scanf=31389&charge=3&value=GkF2	0	0	0	/core/www/modules/match_peptides/blast_html4.php?run_id=55490&search_id=57008&scans_id=55490&peptide_id=22511&scanf=31389&charge=3&value=0	E.KLSSGLRINRAGDDAAGLAISE.K	/core/www/modules/show_out/show_out_wrapper.php?run_id=55490&search_id=57008&scans_id=55490&peptide_id=22511&scanf=31389&charge=3&value=E.KLSSGLRINRAGDDAAGLAISE.K	KLSSGLRINRAGDDAAGLAISE	22	30	51	fully_tryptic	21	1	4				-10000	-1	-1	-1	0	0	60	/core/www/modules/core_quant/single.php?run_id=55490&search_id=57008&scans_id=55490&peptide_id=22511&scanf=31389&charge=3&value=60	1.6523	31510000	35060000	2.2018	18219	17120	50.4	1874.8	1874.8	785.5	480100	2679000000	3123000000	63737.5	769200	2072.8									/core/www/modules//modScore/visual/?run_id=55490&search_id=57008&scans_id=55490&peptide_id=22511&scanf=31389&charge=3&value=	0	0	0	0	0	0	0	0	0	0	0	0	0
31390	31390	88.61	22513	31390	29674	2237.1	746.371	3	3	ITMS	38976.7	31388	2	57008	55490	55490	79492	55490.31390.29674.3	1	2237.11	746.374	-4.04	-0.009	2.077	0.402	0.402	544.3	0.00184	27/88	/core/www/modules//sdig/index.php?run_id=55490&search_id=57008&scans_id=55490&peptide_id=22513&scanf=31390&charge=3&value=27/88	27	88	GkF2	/core/www/modules//consensus/?run_id=55490&search_id=57008&scans_id=55490&peptide_id=22513&scanf=31390&charge=3&value=GkF2	0	0	0	/core/www/modules/match_peptides/blast_html4.php?run_id=55490&search_id=57008&scans_id=55490&peptide_id=22513&scanf=31390&charge=3&value=0	D.LKNIALSTSGSGNVGVM*TQSGAE.Q	/core/www/modules/show_out/show_out_wrapper.php?run_id=55490&search_id=57008&scans_id=55490&peptide_id=22513&scanf=31390&charge=3&value=D.LKNIALSTSGSGNVGVM*TQSGAE.Q	LKNIALSTSGSGNVGVM*TQSGAE	23	187	209	fully_tryptic	22	1	2				-10000	-1	-1	-1	0	0	156	/core/www/modules/core_quant/single.php?run_id=55490&search_id=57008&scans_id=55490&peptide_id=22513&scanf=31390&charge=3&value=156	39.9	35764.1	36457.1	8.1163	4758.5	30833	86.4	28.9	28.9	0.926	17935.4	4829000	5603000	119.3	3369.4	2134									/core/www/modules//modScore/visual/?run_id=55490&search_id=57008&scans_id=55490&peptide_id=22513&scanf=31390&charge=3&value=	0	0	0	0	0	0	0	0	0	0	0	0	0
31394	31394	88.63	22517	31394	29678	1434.78	478.932	3	7	ITMS	18499.2	31388	2	57008	55490	55490	79492	55490.31394.29678.3	1	1434.78	478.932	0.22	0	2.592	0.621	0.621	398	0.00251	16/44	/core/www/modules//sdig/index.php?run_id=55490&search_id=57008&scans_id=55490&peptide_id=22517&scanf=31394&charge=3&value=16/44	16	44	GkF2	/core/www/modules//consensus/?run_id=55490&search_id=57008&scans_id=55490&peptide_id=22517&scanf=31394&charge=3&value=GkF2	0	0	0	/core/www/modules/match_peptides/blast_html4.php?run_id=55490&search_id=57008&scans_id=55490&peptide_id=22517&scanf=31394&charge=3&value=0	E.RSKLGAYQNRLE.H	/core/www/modules/show_out/show_out_wrapper.php?run_id=55490&search_id=57008&scans_id=55490&peptide_id=22517&scanf=31394&charge=3&value=E.RSKLGAYQNRLE.H	RSKLGAYQNRLE	12	226	237	fully_tryptic	11	1	4				-10000	-1	-1	-1	0	0	228	/core/www/modules/core_quant/single.php?run_id=55490&search_id=57008&scans_id=55490&peptide_id=22517&scanf=31394&charge=3&value=228	100	12335	13239.3	21.1	1418.6	31284	88.2	12.2	12.2	0.4113	8676.2	1399000	1022000	44.8	1465.1	1304.3									/core/www/modules//modScore/visual/?run_id=55490&search_id=57008&scans_id=55490&peptide_id=22517&scanf=31394&charge=3&value=	0	0	0	0	0	0	0	0	0	0	0	0	0
31402	31402	88.66	22525	31402	29685	3952	988.756	4	2	ITMS	10444.9	31401	2	57008	55490	55490	79492	55490.31402.29685.4	1	3951.99	988.753	3.63	0.014	2.086	0.118	0.118	412.1	0.00243	32/228	/core/www/modules//sdig/index.php?run_id=55490&search_id=57008&scans_id=55490&peptide_id=22525&scanf=31402&charge=4&value=32/228	32	228	GkF2	/core/www/modules//consensus/?run_id=55490&search_id=57008&scans_id=55490&peptide_id=22525&scanf=31402&charge=4&value=GkF2	0	0	0	/core/www/modules/match_peptides/blast_html4.php?run_id=55490&search_id=57008&scans_id=55490&peptide_id=22525&scanf=31402&charge=4&value=0	D.LKNIALSTSGSGNVGVM*TQSGAEQAITIIDDAIKM*VSAE.R	/core/www/modules/show_out/show_out_wrapper.php?run_id=55490&search_id=57008&scans_id=55490&peptide_id=22525&scanf=31402&charge=4&value=D.LKNIALSTSGSGNVGVM*TQSGAEQAITIIDDAIKM*VSAE.R	LKNIALSTSGSGNVGVM*TQSGAEQAITIIDDAIKM*VSAE	39	187	225	fully_tryptic	38	1	3				-10000	-1	-1	-1	0	0	241	/core/www/modules/core_quant/single.php?run_id=55490&search_id=57008&scans_id=55490&peptide_id=22525&scanf=31402&charge=4&value=241	59.9	17544.5	22813.5	22.9	2957.5	31329	88.4	6.7069	6.7069	0.2595	4750.7	1030000	1864000	15.3	582.5	4248									/core/www/modules//modScore/visual/?run_id=55490&search_id=57008&scans_id=55490&peptide_id=22525&scanf=31402&charge=4&value=	0	0	0	0	0	0	0	0	0	0	0	0	0
31419	31419	88.71	22542	31419	29701	1060.53	530.767	2	7	ITMS	7783.8	31413	2	57008	55490	55490	79492	55490.31419.29701.2	1	1060.53	530.767	0.08	0	1.617	0.571	0.571	232.1	0.00431	2019-09-16	/core/www/modules//sdig/index.php?run_id=55490&search_id=57008&scans_id=55490&peptide_id=22542&scanf=31419&charge=2&value=9/16	9	16	GkF2	/core/www/modules//consensus/?run_id=55490&search_id=57008&scans_id=55490&peptide_id=22542&scanf=31419&charge=2&value=GkF2	0	0	0	/core/www/modules/match_peptides/blast_html4.php?run_id=55490&search_id=57008&scans_id=55490&peptide_id=22542&scanf=31419&charge=2&value=0	E.IDRIADQTE.F	/core/www/modules/show_out/show_out_wrapper.php?run_id=55490&search_id=57008&scans_id=55490&peptide_id=22542&scanf=31419&charge=2&value=E.IDRIADQTE.F	IDRIADQTE	9	122	130	fully_tryptic	8	1	2				-10000	-1	-1	-1	0	0	255	/core/www/modules/core_quant/single.php?run_id=55490&search_id=57008&scans_id=55490&peptide_id=22542&scanf=31419&charge=2&value=255	100	8259.3	4896.9	17	1804.8	31236	88	9.8524	9.8524	0.2687	5170.7	560100	219400	17.4	669.6	1200.2									/core/www/modules//modScore/visual/?run_id=55490&search_id=57008&scans_id=55490&peptide_id=22542&scanf=31419&charge=2&value=	0	0	0	0	0	0	0	0	0	0	0	0	0
31424	31424	88.73	22548	31424	29706	1140.57	570.786	2	12	ITMS	5039.3	31413	2	57008	55490	55490	79492	55490.31424.29706.2	1	1140.56	570.786	0.58	0.001	1.369	0.7	0.7	189.9	0.00527	2019-10-20	/core/www/modules//sdig/index.php?run_id=55490&search_id=57008&scans_id=55490&peptide_id=22548&scanf=31424&charge=2&value=10/20	10	20	GkF2	/core/www/modules//consensus/?run_id=55490&search_id=57008&scans_id=55490&peptide_id=22548&scanf=31424&charge=2&value=GkF2	0	0	0	/core/www/modules/match_peptides/blast_html4.php?run_id=55490&search_id=57008&scans_id=55490&peptide_id=22548&scanf=31424&charge=2&value=0	E.HTINNLGTAAE.N	/core/www/modules/show_out/show_out_wrapper.php?run_id=55490&search_id=57008&scans_id=55490&peptide_id=22548&scanf=31424&charge=2&value=E.HTINNLGTAAE.N	HTINNLGTAAE	11	238	248	fully_tryptic	10	1	2				-10000	-1	-1	-1	0	0	247	/core/www/modules/core_quant/single.php?run_id=55490&search_id=57008&scans_id=55490&peptide_id=22548&scanf=31424&charge=2&value=247	100	3531.5	2241	32.1	992.4	31388	88.6	3.5586	3.5586	0.1109	1578.5	24296.7	19590.9	0.7447	27.4	1410									/core/www/modules//modScore/visual/?run_id=55490&search_id=57008&scans_id=55490&peptide_id=22548&scanf=31424&charge=2&value=	0	0	0	0	0	0	0	0	0	0	0	0	0
31442	31442	88.8	22565	31442	29722	1739.86	870.433	2	5	ITMS	15501	31438	2	57008	55490	55490	79492	55490.31442.29722.2	1	1739.86	870.432	1.43	0.002	3.402	0.719	0.719	787.1	0.00127	17/32	/core/www/modules//sdig/index.php?run_id=55490&search_id=57008&scans_id=55490&peptide_id=22565&scanf=31442&charge=2&value=17/32	17	32	GkF2	/core/www/modules//consensus/?run_id=55490&search_id=57008&scans_id=55490&peptide_id=22565&scanf=31442&charge=2&value=GkF2	0	0	0	/core/www/modules/match_peptides/blast_html4.php?run_id=55490&search_id=57008&scans_id=55490&peptide_id=22565&scanf=31442&charge=2&value=0	E.HTINNLGTAAENLTAAE.S	/core/www/modules/show_out/show_out_wrapper.php?run_id=55490&search_id=57008&scans_id=55490&peptide_id=22565&scanf=31442&charge=2&value=E.HTINNLGTAAENLTAAE.S	HTINNLGTAAENLTAAE	17	238	254	fully_tryptic	16	1	2				-10000	-1	-1	-1	0	0	234	/core/www/modules/core_quant/single.php?run_id=55490&search_id=57008&scans_id=55490&peptide_id=22565&scanf=31442&charge=2&value=234	100	18920.3	14339.3	10.9	4592.1	31111	87.5	8.364	8.364	0.3772	10170.5	1776000	1635000	33	1062.9	2704.9									/core/www/modules//modScore/visual/?run_id=55490&search_id=57008&scans_id=55490&peptide_id=22565&scanf=31442&charge=2&value=	0	0	0	0	0	0	0	0	0	0	0	0	0
31452	31452	88.83	22575	31452	29731	1875.87	625.961	3	3	ITMS	17227.3	31450	2	57008	55490	55490	79492	55490.31452.29731.3	1	1875.87	625.961	0.53	0.001	2.18	0.461	0.461	793.2	0.00126	26/64	/core/www/modules//sdig/index.php?run_id=55490&search_id=57008&scans_id=55490&peptide_id=22575&scanf=31452&charge=3&value=26/64	26	64	GkF2	/core/www/modules//consensus/?run_id=55490&search_id=57008&scans_id=55490&peptide_id=22575&scanf=31452&charge=3&value=GkF2	0	0	0	/core/www/modules/match_peptides/blast_html4.php?run_id=55490&search_id=57008&scans_id=55490&peptide_id=22575&scanf=31452&charge=3&value=0	E.LAVQAANDTNTDDDRKE.L	/core/www/modules/show_out/show_out_wrapper.php?run_id=55490&search_id=57008&scans_id=55490&peptide_id=22575&scanf=31452&charge=3&value=E.LAVQAANDTNTDDDRKE.L	LAVQAANDTNTDDDRKE	17	94	110	fully_tryptic	16	1	3				-10000	-1	-1	-1	0	0	254	/core/www/modules/core_quant/single.php?run_id=55490&search_id=57008&scans_id=55490&peptide_id=22575&scanf=31452&charge=3&value=254	100	18334.6	15714.9	13.6	2460.2	31045	87.2	14.7	14.7	0.5493	4889.7	1832000	1789000	53.2	1679.2	1328.1									/core/www/modules//modScore/visual/?run_id=55490&search_id=57008&scans_id=55490&peptide_id=22575&scanf=31452&charge=3&value=	0	0	0	0	0	0	0	0	0	0	0	0	0
31463	31463	88.88	22585	31463	29741	2214.18	738.733	3	2	ITMS	707403	31462	2	57008	55490	55490	79492	55490.31463.29741.3	1	2214.18	738.733	0.01	0	3.312	0.658	0.658	637.9	0.00157	30/84	/core/www/modules//sdig/index.php?run_id=55490&search_id=57008&scans_id=55490&peptide_id=22585&scanf=31463&charge=3&value=30/84	30	84	GkF2	/core/www/modules//consensus/?run_id=55490&search_id=57008&scans_id=55490&peptide_id=22585&scanf=31463&charge=3&value=GkF2	0	0	0	/core/www/modules/match_peptides/blast_html4.php?run_id=55490&search_id=57008&scans_id=55490&peptide_id=22585&scanf=31463&charge=3&value=0	E.KLSSGLRINRAGDDAAGLAISE.K	/core/www/modules/show_out/show_out_wrapper.php?run_id=55490&search_id=57008&scans_id=55490&peptide_id=22585&scanf=31463&charge=3&value=E.KLSSGLRINRAGDDAAGLAISE.K	KLSSGLRINRAGDDAAGLAISE	22	30	51	fully_tryptic	21	1	4				-10000	-1	-1	-1	0	0	60	/core/www/modules/core_quant/single.php?run_id=55490&search_id=57008&scans_id=55490&peptide_id=22585&scanf=31463&charge=3&value=60	1.875	31510000	35060000	2.2018	18219	17120	50.4	1874.8	1874.8	785.5	390500	2679000000	3123000000	63737.5	769200	1879.8									/core/www/modules//modScore/visual/?run_id=55490&search_id=57008&scans_id=55490&peptide_id=22585&scanf=31463&charge=3&value=	0	0	0	0	0	0	0	0	0	0	0	0	0
31465	31465	88.88	22587	31465	29743	2237.1	746.371	3	4	ITMS	25246.4	31462	2	57008	55490	55490	79492	55490.31465.29743.3	1	2237.11	746.374	-4.68	-0.01	2.959	0.494	0.494	341.9	0.00292	23/88	/core/www/modules//sdig/index.php?run_id=55490&search_id=57008&scans_id=55490&peptide_id=22587&scanf=31465&charge=3&value=23/88	23	88	GkF2	/core/www/modules//consensus/?run_id=55490&search_id=57008&scans_id=55490&peptide_id=22587&scanf=31465&charge=3&value=GkF2	0	0	0	/core/www/modules/match_peptides/blast_html4.php?run_id=55490&search_id=57008&scans_id=55490&peptide_id=22587&scanf=31465&charge=3&value=0	D.LKNIALSTSGSGNVGVM*TQSGAE.Q	/core/www/modules/show_out/show_out_wrapper.php?run_id=55490&search_id=57008&scans_id=55490&peptide_id=22587&scanf=31465&charge=3&value=D.LKNIALSTSGSGNVGVM*TQSGAE.Q	LKNIALSTSGSGNVGVM*TQSGAE	23	187	209	fully_tryptic	22	1	2				-10000	-1	-1	-1	0	0	156	/core/www/modules/core_quant/single.php?run_id=55490&search_id=57008&scans_id=55490&peptide_id=22587&scanf=31465&charge=3&value=156	55.2	35764.1	36457.1	8.1163	4758.5	30833	86.4	28.9	28.9	0.926	16139.3	4829000	5603000	119.3	3369.4	1941.8									/core/www/modules//modScore/visual/?run_id=55490&search_id=57008&scans_id=55490&peptide_id=22587&scanf=31465&charge=3&value=	0	0	0	0	0	0	0	0	0	0	0	0	0
31466	31466	88.88	22588	31466	29744	1434.78	478.932	3	5	ITMS	12598.8	31462	2	57008	55490	55490	79492	55490.31466.29744.3	1	1434.78	478.932	0.52	0.001	1.988	0.679	0.679	375.4	0.00266	16/44	/core/www/modules//sdig/index.php?run_id=55490&search_id=57008&scans_id=55490&peptide_id=22588&scanf=31466&charge=3&value=16/44	16	44	GkF2	/core/www/modules//consensus/?run_id=55490&search_id=57008&scans_id=55490&peptide_id=22588&scanf=31466&charge=3&value=GkF2	0	0	0	/core/www/modules/match_peptides/blast_html4.php?run_id=55490&search_id=57008&scans_id=55490&peptide_id=22588&scanf=31466&charge=3&value=0	E.RSKLGAYQNRLE.H	/core/www/modules/show_out/show_out_wrapper.php?run_id=55490&search_id=57008&scans_id=55490&peptide_id=22588&scanf=31466&charge=3&value=E.RSKLGAYQNRLE.H	RSKLGAYQNRLE	12	226	237	fully_tryptic	11	1	4				-10000	-1	-1	-1	0	0	228	/core/www/modules/core_quant/single.php?run_id=55490&search_id=57008&scans_id=55490&peptide_id=22588&scanf=31466&charge=3&value=228	100	12335	13239.3	21.1	1418.6	31284	88.2	12.2	12.2	0.4113	9470.4	1399000	1022000	44.8	1465.1	1137.4									/core/www/modules//modScore/visual/?run_id=55490&search_id=57008&scans_id=55490&peptide_id=22588&scanf=31466&charge=3&value=	0	0	0	0	0	0	0	0	0	0	0	0	0
31468	31468	88.89	22590	31468	29746	1758.78	586.932	3	7	ITMS	8269.4	31462	2	57008	55490	55490	79492	55490.31468.29746.3	1	1758.78	586.932	0.39	0.001	1.899	0.644	0.644	139	0.00719	14/52	/core/www/modules//sdig/index.php?run_id=55490&search_id=57008&scans_id=55490&peptide_id=22590&scanf=31468&charge=3&value=14/52	14	52	GkF2	/core/www/modules//consensus/?run_id=55490&search_id=57008&scans_id=55490&peptide_id=22590&scanf=31468&charge=3&value=GkF2	0	0	0	/core/www/modules/match_peptides/blast_html4.php?run_id=55490&search_id=57008&scans_id=55490&peptide_id=22590&scanf=31468&charge=3&value=0	E.SRIRDVDM*AKEM*M*E.F	/core/www/modules/show_out/show_out_wrapper.php?run_id=55490&search_id=57008&scans_id=55490&peptide_id=22590&scanf=31468&charge=3&value=E.SRIRDVDM*AKEM*M*E.F	SRIRDVDM*AKEM*M*E	14	255	268	fully_tryptic	13	1	4				-10000	-1	-1	-1	0	0	233	/core/www/modules/core_quant/single.php?run_id=55490&search_id=57008&scans_id=55490&peptide_id=22590&scanf=31468&charge=3&value=233	100	7722.3	6722.9	19	1681.6	31198	87.9	9.6786	9.6786	0.2418	5493.4	609500	459400	18.1	695.6	1180.3									/core/www/modules//modScore/visual/?run_id=55490&search_id=57008&scans_id=55490&peptide_id=22590&scanf=31468&charge=3&value=	0	0	0	0	0	0	0	0	0	0	0	0	0
31474	31474	88.91	22597	31474	29752	841.371	421.189	2	13	ITMS	4276.4	31462	2	57008	55490	55490	79492	55490.31474.29752.2	1	841.371	421.189	-0.16	0	1.731	0.94	0.94	364.2	0.00275	2019-08-10	/core/www/modules//sdig/index.php?run_id=55490&search_id=57008&scans_id=55490&peptide_id=22597&scanf=31474&charge=2&value=8/10	8	10	GkF2	/core/www/modules//consensus/?run_id=55490&search_id=57008&scans_id=55490&peptide_id=22597&scanf=31474&charge=2&value=GkF2	0	0	1	/core/www/modules/match_peptides/blast_html4.php?run_id=55490&search_id=57008&scans_id=55490&peptide_id=22597&scanf=31474&charge=2&value=1	E.HHHHHH.-	/core/www/modules/show_out/show_out_wrapper.php?run_id=55490&search_id=57008&scans_id=55490&peptide_id=22597&scanf=31474&charge=2&value=E.HHHHHH.-	HHHHHH	6	301	306	fully_tryptic	5	1	7				-10000	-1	-1	-1	0	0	245	/core/www/modules/core_quant/single.php?run_id=55490&search_id=57008&scans_id=55490&peptide_id=22597&scanf=31474&charge=2&value=245	100	2912	1158.2	42.1	737.1	31426	88.7	3.9504	3.9504	0.0937	2246.6	39770.8	8109.5	1.269	52.6	1207									/core/www/modules//modScore/visual/?run_id=55490&search_id=57008&scans_id=55490&peptide_id=22597&scanf=31474&charge=2&value=	0	0	0	0	0	0	0	0	0	0	0	0	0
31478	31478	88.93	22600	31478	29755	3951.99	988.753	4	2	ITMS	10349.5	31477	2	57008	55490	55490	79492	55490.31478.29755.4	1	3951.99	988.753	0.53	0.002	2.437	0.148	0.148	443.6	0.00225	33/228	/core/www/modules//sdig/index.php?run_id=55490&search_id=57008&scans_id=55490&peptide_id=22600&scanf=31478&charge=4&value=33/228	33	228	GkF2	/core/www/modules//consensus/?run_id=55490&search_id=57008&scans_id=55490&peptide_id=22600&scanf=31478&charge=4&value=GkF2	0	0	0	/core/www/modules/match_peptides/blast_html4.php?run_id=55490&search_id=57008&scans_id=55490&peptide_id=22600&scanf=31478&charge=4&value=0	D.LKNIALSTSGSGNVGVM*TQSGAEQAITIIDDAIKM*VSAE.R	/core/www/modules/show_out/show_out_wrapper.php?run_id=55490&search_id=57008&scans_id=55490&peptide_id=22600&scanf=31478&charge=4&value=D.LKNIALSTSGSGNVGVM*TQSGAEQAITIIDDAIKM*VSAE.R	LKNIALSTSGSGNVGVM*TQSGAEQAITIIDDAIKM*VSAE	39	187	225	fully_tryptic	38	1	3				-10000	-1	-1	-1	0	0	241	/core/www/modules/core_quant/single.php?run_id=55490&search_id=57008&scans_id=55490&peptide_id=22600&scanf=31478&charge=4&value=241	54.8	17544.5	22813.5	22.9	2957.5	31329	88.4	7.9302	7.9302	0.2595	8535.9	1245000	2376000	18.5	691.1	3740.6									/core/www/modules//modScore/visual/?run_id=55490&search_id=57008&scans_id=55490&peptide_id=22600&scanf=31478&charge=4&value=	0	0	0	0	0	0	0	0	0	0	0	0	0
31501	31501	89.01	22625	31501	29777	2221.11	741.042	3	7	ITMS	11035.1	31495	2	57008	55490	55490	79492	55490.31501.29777.3	1	2221.11	741.042	-0.99	-0.002	2.228	0.545	0.545	375.1	0.00267	21/88	/core/www/modules//sdig/index.php?run_id=55490&search_id=57008&scans_id=55490&peptide_id=22625&scanf=31501&charge=3&value=21/88	21	88	GkF2	/core/www/modules//consensus/?run_id=55490&search_id=57008&scans_id=55490&peptide_id=22625&scanf=31501&charge=3&value=GkF2	0	0	0	/core/www/modules/match_peptides/blast_html4.php?run_id=55490&search_id=57008&scans_id=55490&peptide_id=22625&scanf=31501&charge=3&value=0	D.LKNIALSTSGSGNVGVMTQSGAE.Q	/core/www/modules/show_out/show_out_wrapper.php?run_id=55490&search_id=57008&scans_id=55490&peptide_id=22625&scanf=31501&charge=3&value=D.LKNIALSTSGSGNVGVMTQSGAE.Q	LKNIALSTSGSGNVGVMTQSGAE	23	187	209	fully_tryptic	22	1	2				-10000	-1	-1	-1	0	0	246	/core/www/modules/core_quant/single.php?run_id=55490&search_id=57008&scans_id=55490&peptide_id=22625&scanf=31501&charge=3&value=246	100	4167.4	4951.6	42	1001.6	31462	88.9	5.4199	5.4199	0.1024	1188.4	178900	272800	4.2882	184.6	1843.3									/core/www/modules//modScore/visual/?run_id=55490&search_id=57008&scans_id=55490&peptide_id=22625&scanf=31501&charge=3&value=	0	0	0	0	0	0	0	0	0	0	0	0	0
31507	31507	89.03	22630	31507	29782	1733.9	578.638	3	6	ITMS	5018.1	31502	2	57008	55490	55490	79492	55490.31507.29782.3	1	1733.9	578.638	0.42	0.001	2.335	0.726	0.726	192.8	0.00519	20/60	/core/www/modules//sdig/index.php?run_id=55490&search_id=57008&scans_id=55490&peptide_id=22630&scanf=31507&charge=3&value=20/60	20	60	GkF2	/core/www/modules//consensus/?run_id=55490&search_id=57008&scans_id=55490&peptide_id=22630&scanf=31507&charge=3&value=GkF2	0	0	0	/core/www/modules/match_peptides/blast_html4.php?run_id=55490&search_id=57008&scans_id=55490&peptide_id=22630&scanf=31507&charge=3&value=0	E.QAITIIDDAIKM*VSAE.R	/core/www/modules/show_out/show_out_wrapper.php?run_id=55490&search_id=57008&scans_id=55490&peptide_id=22630&scanf=31507&charge=3&value=E.QAITIIDDAIKM*VSAE.R	QAITIIDDAIKM*VSAE	16	210	225	fully_tryptic	15	1	2				-10000	-1	-1	-1	0	0	240	/core/www/modules/core_quant/single.php?run_id=55490&search_id=57008&scans_id=55490&peptide_id=22630&scanf=31507&charge=3&value=240	100	4532.9	3930.5	36.9	919.9	31401	88.6	4.9274	4.9274	0.1334	3196	49758.2	58290.5	1.475	57.5	1147.4									/core/www/modules//modScore/visual/?run_id=55490&search_id=57008&scans_id=55490&peptide_id=22630&scanf=31507&charge=3&value=	0	0	0	0	0	0	0	0	0	0	0	0	0
31519	31519	89.07	22642	31519	29793	2221.11	741.043	3	11	ITMS	8485.1	31509	2	57008	55490	55490	79492	55490.31519.29793.3	1	2221.11	741.042	0.39	0.001	1.968	0.439	0.439	304.7	0.00328	20/88	/core/www/modules//sdig/index.php?run_id=55490&search_id=57008&scans_id=55490&peptide_id=22642&scanf=31519&charge=3&value=20/88	20	88	GkF2	/core/www/modules//consensus/?run_id=55490&search_id=57008&scans_id=55490&peptide_id=22642&scanf=31519&charge=3&value=GkF2	0	0	0	/core/www/modules/match_peptides/blast_html4.php?run_id=55490&search_id=57008&scans_id=55490&peptide_id=22642&scanf=31519&charge=3&value=0	D.LKNIALSTSGSGNVGVMTQSGAE.Q	/core/www/modules/show_out/show_out_wrapper.php?run_id=55490&search_id=57008&scans_id=55490&peptide_id=22642&scanf=31519&charge=3&value=D.LKNIALSTSGSGNVGVMTQSGAE.Q	LKNIALSTSGSGNVGVMTQSGAE	23	187	209	fully_tryptic	22	1	2				-10000	-1	-1	-1	0	0	246	/core/www/modules/core_quant/single.php?run_id=55490&search_id=57008&scans_id=55490&peptide_id=22642&scanf=31519&charge=3&value=246	100	4165.9	4951.6	52.9	768.6	31706	89.7	5.4199	5.4199	0.1024	0	117800	216300	2.8171	125.4	1790									/core/www/modules//modScore/visual/?run_id=55490&search_id=57008&scans_id=55490&peptide_id=22642&scanf=31519&charge=3&value=	0	0	0	0	0	0	0	0	0	0	0	0	0
31525	31525	89.1	22648	31525	29798	3951.99	988.753	4	2	ITMS	12602.2	31524	2	57008	55490	55490	79492	55490.31525.29798.4	1	3951.99	988.753	0.08	0	2.25	0.076	0.076	480.2	0.00208	34/228	/core/www/modules//sdig/index.php?run_id=55490&search_id=57008&scans_id=55490&peptide_id=22648&scanf=31525&charge=4&value=34/228	34	228	GkF2	/core/www/modules//consensus/?run_id=55490&search_id=57008&scans_id=55490&peptide_id=22648&scanf=31525&charge=4&value=GkF2	0	0	0	/core/www/modules/match_peptides/blast_html4.php?run_id=55490&search_id=57008&scans_id=55490&peptide_id=22648&scanf=31525&charge=4&value=0	D.LKNIALSTSGSGNVGVM*TQSGAEQAITIIDDAIKM*VSAE.R	/core/www/modules/show_out/show_out_wrapper.php?run_id=55490&search_id=57008&scans_id=55490&peptide_id=22648&scanf=31525&charge=4&value=D.LKNIALSTSGSGNVGVM*TQSGAEQAITIIDDAIKM*VSAE.R	LKNIALSTSGSGNVGVM*TQSGAEQAITIIDDAIKM*VSAE	39	187	225	fully_tryptic	38	1	3				-10000	-1	-1	-1	0	0	241	/core/www/modules/core_quant/single.php?run_id=55490&search_id=57008&scans_id=55490&peptide_id=22648&scanf=31525&charge=4&value=241	45.6	17544.5	22813.5	22.9	2957.5	31329	88.4	7.9302	7.9302	0.2595	8103.6	1202000	2322000	17.8	676.2	3529									/core/www/modules//modScore/visual/?run_id=55490&search_id=57008&scans_id=55490&peptide_id=22648&scanf=31525&charge=4&value=	0	0	0	0	0	0	0	0	0	0	0	0	0
31528	31528	89.11	22651	31528	29801	1875.87	625.961	3	5	ITMS	16006.3	31524	2	57008	55490	55490	79492	55490.31528.29801.3	1	1875.87	625.961	0.64	0.001	1.889	0.462	0.462	472.5	0.00212	20/64	/core/www/modules//sdig/index.php?run_id=55490&search_id=57008&scans_id=55490&peptide_id=22651&scanf=31528&charge=3&value=20/64	20	64	GkF2	/core/www/modules//consensus/?run_id=55490&search_id=57008&scans_id=55490&peptide_id=22651&scanf=31528&charge=3&value=GkF2	0	0	0	/core/www/modules/match_peptides/blast_html4.php?run_id=55490&search_id=57008&scans_id=55490&peptide_id=22651&scanf=31528&charge=3&value=0	E.LAVQAANDTNTDDDRKE.L	/core/www/modules/show_out/show_out_wrapper.php?run_id=55490&search_id=57008&scans_id=55490&peptide_id=22651&scanf=31528&charge=3&value=E.LAVQAANDTNTDDDRKE.L	LAVQAANDTNTDDDRKE	17	94	110	fully_tryptic	16	1	3				-10000	-1	-1	-1	0	0	254	/core/www/modules/core_quant/single.php?run_id=55490&search_id=57008&scans_id=55490&peptide_id=22651&scanf=31528&charge=3&value=254	97.6	18334.6	15714.9	13.6	2460.2	31045	87.2	14.7	14.7	0.5493	11115	1832000	1789000	53.2	1679.2	1244.4									/core/www/modules//modScore/visual/?run_id=55490&search_id=57008&scans_id=55490&peptide_id=22651&scanf=31528&charge=3&value=	0	0	0	0	0	0	0	0	0	0	0	0	0
31530	31530	89.11	22654	31530	29803	1739.86	870.432	2	7	ITMS	17296.8	31524	2	57008	55490	55490	79492	55490.31530.29803.2	1	1739.86	870.432	0.98	0.002	3.992	0.649	0.649	848	0.00118	18/32	/core/www/modules//sdig/index.php?run_id=55490&search_id=57008&scans_id=55490&peptide_id=22654&scanf=31530&charge=2&value=18/32	18	32	GkF2	/core/www/modules//consensus/?run_id=55490&search_id=57008&scans_id=55490&peptide_id=22654&scanf=31530&charge=2&value=GkF2	0	0	0	/core/www/modules/match_peptides/blast_html4.php?run_id=55490&search_id=57008&scans_id=55490&peptide_id=22654&scanf=31530&charge=2&value=0	E.HTINNLGTAAENLTAAE.S	/core/www/modules/show_out/show_out_wrapper.php?run_id=55490&search_id=57008&scans_id=55490&peptide_id=22654&scanf=31530&charge=2&value=E.HTINNLGTAAENLTAAE.S	HTINNLGTAAENLTAAE	17	238	254	fully_tryptic	16	1	2				-10000	-1	-1	-1	0	0	234	/core/www/modules/core_quant/single.php?run_id=55490&search_id=57008&scans_id=55490&peptide_id=22654&scanf=31530&charge=2&value=234	100	18920.3	14339.3	10.9	4592.1	31111	87.5	8.364	8.364	0.3772	5507	1776000	1635000	33	1062.9	2467.9									/core/www/modules//modScore/visual/?run_id=55490&search_id=57008&scans_id=55490&peptide_id=22654&scanf=31530&charge=2&value=	0	0	0	0	0	0	0	0	0	0	0	0	0
31537	31537	89.14	22661	31537	29810	1758.78	586.932	3	14	ITMS	8376.7	31524	2	57008	55490	55490	79492	55490.31537.29810.3	1	1758.78	586.932	0.28	0.001	2.043	0.349	0.349	364.3	0.00274	20/52	/core/www/modules//sdig/index.php?run_id=55490&search_id=57008&scans_id=55490&peptide_id=22661&scanf=31537&charge=3&value=20/52	20	52	GkF2	/core/www/modules//consensus/?run_id=55490&search_id=57008&scans_id=55490&peptide_id=22661&scanf=31537&charge=3&value=GkF2	0	0	0	/core/www/modules/match_peptides/blast_html4.php?run_id=55490&search_id=57008&scans_id=55490&peptide_id=22661&scanf=31537&charge=3&value=0	E.SRIRDVDM*AKEM*M*E.F	/core/www/modules/show_out/show_out_wrapper.php?run_id=55490&search_id=57008&scans_id=55490&peptide_id=22661&scanf=31537&charge=3&value=E.SRIRDVDM*AKEM*M*E.F	SRIRDVDM*AKEM*M*E	14	255	268	fully_tryptic	13	1	4				-10000	-1	-1	-1	0	0	233	/core/www/modules/core_quant/single.php?run_id=55490&search_id=57008&scans_id=55490&peptide_id=22661&scanf=31537&charge=3&value=233	100	7722.3	6722.9	19	1681.6	31198	87.9	9.6786	9.6786	0.2418	1283.6	609500	459400	18.1	695.6	1145.4									/core/www/modules//modScore/visual/?run_id=55490&search_id=57008&scans_id=55490&peptide_id=22661&scanf=31537&charge=3&value=	0	0	0	0	0	0	0	0	0	0	0	0	0
31539	31539	89.15	22662	31539	29811	2214.18	738.733	3	2	ITMS	692735	31538	2	57008	55490	55490	79492	55490.31539.29811.3	1	2214.18	738.733	-0.01	0	2.309	0.499	0.499	731.8	0.00137	30/84	/core/www/modules//sdig/index.php?run_id=55490&search_id=57008&scans_id=55490&peptide_id=22662&scanf=31539&charge=3&value=30/84	30	84	GkF2	/core/www/modules//consensus/?run_id=55490&search_id=57008&scans_id=55490&peptide_id=22662&scanf=31539&charge=3&value=GkF2	0	0	0	/core/www/modules/match_peptides/blast_html4.php?run_id=55490&search_id=57008&scans_id=55490&peptide_id=22662&scanf=31539&charge=3&value=0	E.KLSSGLRINRAGDDAAGLAISE.K	/core/www/modules/show_out/show_out_wrapper.php?run_id=55490&search_id=57008&scans_id=55490&peptide_id=22662&scanf=31539&charge=3&value=E.KLSSGLRINRAGDDAAGLAISE.K	KLSSGLRINRAGDDAAGLAISE	22	30	51	fully_tryptic	21	1	4				-10000	-1	-1	-1	0	0	60	/core/www/modules/core_quant/single.php?run_id=55490&search_id=57008&scans_id=55490&peptide_id=22662&scanf=31539&charge=3&value=60	1.8343	31510000	35060000	2.2018	18219	17120	50.4	1874.8	1874.8	785.5	430800	2679000000	3123000000	63737.5	769200	1782.8									/core/www/modules//modScore/visual/?run_id=55490&search_id=57008&scans_id=55490&peptide_id=22662&scanf=31539&charge=3&value=	0	0	0	0	0	0	0	0	0	0	0	0	0
31540	31540	89.15	22664	31540	29812	3566.91	1189.64	3	3	ITMS	58221	31538	2	57008	55490	55490	79492	55490.31540.29812.3	1	3566.91	1189.64	-1.56	-0.006	5.982	0.573	0.573	1331.8	0.00075	39/124	/core/www/modules//sdig/index.php?run_id=55490&search_id=57008&scans_id=55490&peptide_id=22664&scanf=31540&charge=3&value=39/124	39	124	GkF2	/core/www/modules//consensus/?run_id=55490&search_id=57008&scans_id=55490&peptide_id=22664&scanf=31540&charge=3&value=GkF2	0	0	0	/core/www/modules/match_peptides/blast_html4.php?run_id=55490&search_id=57008&scans_id=55490&peptide_id=22664&scanf=31540&charge=3&value=0	E.FTKNNILTQAAQAM*LAQANQQPQGVLQLLRLE.H	/core/www/modules/show_out/show_out_wrapper.php?run_id=55490&search_id=57008&scans_id=55490&peptide_id=22664&scanf=31540&charge=3&value=E.FTKNNILTQAAQAM*LAQANQQPQGVLQLLRLE.H	FTKNNILTQAAQAM*LAQANQQPQGVLQLLRLE	32	269	300	fully_tryptic	31	1	3				-10000	-1	-1	-1	0	0	138	/core/www/modules/core_quant/single.php?run_id=55490&search_id=57008&scans_id=55490&peptide_id=22664&scanf=31540&charge=3&value=138	23	59670000	127300000	1.076	41791.3	25835	71.3	1455.3	1455.3	1327.1	13431.2	1779000000	4130000000	37349.6	110000	4265.4									/core/www/modules//modScore/visual/?run_id=55490&search_id=57008&scans_id=55490&peptide_id=22664&scanf=31540&charge=3&value=	0	0	0	0	0	0	0	0	0	0	0	0	0
31541	31541	89.15	22665	31541	29813	2237.1	746.371	3	4	ITMS	24848.9	31538	2	57008	55490	55490	79492	55490.31541.29813.3	1	2237.11	746.374	-4.33	-0.01	3.059	0.532	0.532	441.6	0.00226	26/88	/core/www/modules//sdig/index.php?run_id=55490&search_id=57008&scans_id=55490&peptide_id=22665&scanf=31541&charge=3&value=26/88	26	88	GkF2	/core/www/modules//consensus/?run_id=55490&search_id=57008&scans_id=55490&peptide_id=22665&scanf=31541&charge=3&value=GkF2	0	0	0	/core/www/modules/match_peptides/blast_html4.php?run_id=55490&search_id=57008&scans_id=55490&peptide_id=22665&scanf=31541&charge=3&value=0	D.LKNIALSTSGSGNVGVM*TQSGAE.Q	/core/www/modules/show_out/show_out_wrapper.php?run_id=55490&search_id=57008&scans_id=55490&peptide_id=22665&scanf=31541&charge=3&value=D.LKNIALSTSGSGNVGVM*TQSGAE.Q	LKNIALSTSGSGNVGVM*TQSGAE	23	187	209	fully_tryptic	22	1	2				-10000	-1	-1	-1	0	0	156	/core/www/modules/core_quant/single.php?run_id=55490&search_id=57008&scans_id=55490&peptide_id=22665&scanf=31541&charge=3&value=156	52.8	35764.1	36457.1	8.1163	4758.5	30833	86.4	28.9	28.9	0.926	17397.4	4829000	5603000	119.3	3369.4	1811.2									/core/www/modules//modScore/visual/?run_id=55490&search_id=57008&scans_id=55490&peptide_id=22665&scanf=31541&charge=3&value=	0	0	0	0	0	0	0	0	0	0	0	0	0
31546	31546	89.17	22670	31546	29818	1434.78	478.932	3	9	ITMS	12765.1	31538	2	57008	55490	55490	79492	55490.31546.29818.3	1	1434.78	478.932	0.59	0.001	2.055	0.485	0.485	326.7	0.00306	15/44	/core/www/modules//sdig/index.php?run_id=55490&search_id=57008&scans_id=55490&peptide_id=22670&scanf=31546&charge=3&value=15/44	15	44	GkF2	/core/www/modules//consensus/?run_id=55490&search_id=57008&scans_id=55490&peptide_id=22670&scanf=31546&charge=3&value=GkF2	0	0	0	/core/www/modules/match_peptides/blast_html4.php?run_id=55490&search_id=57008&scans_id=55490&peptide_id=22670&scanf=31546&charge=3&value=0	E.RSKLGAYQNRLE.H	/core/www/modules/show_out/show_out_wrapper.php?run_id=55490&search_id=57008&scans_id=55490&peptide_id=22670&scanf=31546&charge=3&value=E.RSKLGAYQNRLE.H	RSKLGAYQNRLE	12	226	237	fully_tryptic	11	1	4				-10000	-1	-1	-1	0	0	228	/core/www/modules/core_quant/single.php?run_id=55490&search_id=57008&scans_id=55490&peptide_id=22670&scanf=31546&charge=3&value=228	100	12335	13239.3	21.1	1418.6	31284	88.2	12.2	12.2	0.4113	5012.2	1399000	1022000	44.8	1465.1	1111.9									/core/www/modules//modScore/visual/?run_id=55490&search_id=57008&scans_id=55490&peptide_id=22670&scanf=31546&charge=3&value=	0	0	0	0	0	0	0	0	0	0	0	0	0
31548	31548	89.18	22672	31548	29820	1758.78	586.932	3	11	ITMS	9813.3	31538	2	57008	55490	55490	79492	55490.31548.29820.3	1	1758.78	586.932	0.2	0	2.127	0.504	0.504	165	0.00606	16/52	/core/www/modules//sdig/index.php?run_id=55490&search_id=57008&scans_id=55490&peptide_id=22672&scanf=31548&charge=3&value=16/52	16	52	GkF2	/core/www/modules//consensus/?run_id=55490&search_id=57008&scans_id=55490&peptide_id=22672&scanf=31548&charge=3&value=GkF2	0	0	0	/core/www/modules/match_peptides/blast_html4.php?run_id=55490&search_id=57008&scans_id=55490&peptide_id=22672&scanf=31548&charge=3&value=0	E.SRIRDVDM*AKEM*M*E.F	/core/www/modules/show_out/show_out_wrapper.php?run_id=55490&search_id=57008&scans_id=55490&peptide_id=22672&scanf=31548&charge=3&value=E.SRIRDVDM*AKEM*M*E.F	SRIRDVDM*AKEM*M*E	14	255	268	fully_tryptic	13	1	4				-10000	-1	-1	-1	0	0	233	/core/www/modules/core_quant/single.php?run_id=55490&search_id=57008&scans_id=55490&peptide_id=22672&scanf=31548&charge=3&value=233	100	7722.3	6722.9	19	1681.6	31198	87.9	9.6786	9.6786	0.2418	4562.2	609500	459400	18.1	695.6	1156.8									/core/www/modules//modScore/visual/?run_id=55490&search_id=57008&scans_id=55490&peptide_id=22672&scanf=31548&charge=3&value=	0	0	0	0	0	0	0	0	0	0	0	0	0
31569	31569	89.25	22693	31569	29839	1060.53	530.767	2	6	ITMS	8310.7	31564	2	57008	55490	55490	79492	55490.31569.29839.2	1	1060.53	530.767	0.48	0.001	2.255	0.647	0.647	363.8	0.00275	2019-11-16	/core/www/modules//sdig/index.php?run_id=55490&search_id=57008&scans_id=55490&peptide_id=22693&scanf=31569&charge=2&value=11/16	11	16	GkF2	/core/www/modules//consensus/?run_id=55490&search_id=57008&scans_id=55490&peptide_id=22693&scanf=31569&charge=2&value=GkF2	0	0	0	/core/www/modules/match_peptides/blast_html4.php?run_id=55490&search_id=57008&scans_id=55490&peptide_id=22693&scanf=31569&charge=2&value=0	E.IDRIADQTE.F	/core/www/modules/show_out/show_out_wrapper.php?run_id=55490&search_id=57008&scans_id=55490&peptide_id=22693&scanf=31569&charge=2&value=E.IDRIADQTE.F	IDRIADQTE	9	122	130	fully_tryptic	8	1	2				-10000	-1	-1	-1	0	0	255	/core/www/modules/core_quant/single.php?run_id=55490&search_id=57008&scans_id=55490&peptide_id=22693&scanf=31569&charge=2&value=255	100	8259.3	4896.9	17	1804.8	31236	88	9.8524	9.8524	0.2687	6128.1	560100	219400	17.4	669.6	1106.1									/core/www/modules//modScore/visual/?run_id=55490&search_id=57008&scans_id=55490&peptide_id=22693&scanf=31569&charge=2&value=	0	0	0	0	0	0	0	0	0	0	0	0	0
31595	31595	89.35	22719	31595	29863	2221.11	741.042	3	9	ITMS	8850.4	31587	2	57008	55490	55490	79492	55490.31595.29863.3	1	2221.11	741.042	-0.19	0	1.74	0.03	0.03	401.7	0.00249	24/88	/core/www/modules//sdig/index.php?run_id=55490&search_id=57008&scans_id=55490&peptide_id=22719&scanf=31595&charge=3&value=24/88	24	88	GkF2	/core/www/modules//consensus/?run_id=55490&search_id=57008&scans_id=55490&peptide_id=22719&scanf=31595&charge=3&value=GkF2	0	0	0	/core/www/modules/match_peptides/blast_html4.php?run_id=55490&search_id=57008&scans_id=55490&peptide_id=22719&scanf=31595&charge=3&value=0	D.LKNIALSTSGSGNVGVMTQSGAE.Q	/core/www/modules/show_out/show_out_wrapper.php?run_id=55490&search_id=57008&scans_id=55490&peptide_id=22719&scanf=31595&charge=3&value=D.LKNIALSTSGSGNVGVMTQSGAE.Q	LKNIALSTSGSGNVGVMTQSGAE	23	187	209	fully_tryptic	22	1	2				-10000	-1	-1	-1	0	0	246	/core/www/modules/core_quant/single.php?run_id=55490&search_id=57008&scans_id=55490&peptide_id=22719&scanf=31595&charge=3&value=246	100	4752.6	5557.5	28.4	1468	31956	90.6	5.4199	5.4199	0.114	3146.6	196100	328000	4.6798	188	1762.1									/core/www/modules//modScore/visual/?run_id=55490&search_id=57008&scans_id=55490&peptide_id=22719&scanf=31595&charge=3&value=	0	0	0	0	0	0	0	0	0	0	0	0	0
31602	31602	89.37	22726	31602	29869	1875.87	625.961	3	4	ITMS	15282.8	31599	2	57008	55490	55490	79492	55490.31602.29869.3	1	1875.87	625.961	0.59	0.001	2.151	0.465	0.465	458.9	0.00218	23/64	/core/www/modules//sdig/index.php?run_id=55490&search_id=57008&scans_id=55490&peptide_id=22726&scanf=31602&charge=3&value=23/64	23	64	GkF2	/core/www/modules//consensus/?run_id=55490&search_id=57008&scans_id=55490&peptide_id=22726&scanf=31602&charge=3&value=GkF2	0	0	0	/core/www/modules/match_peptides/blast_html4.php?run_id=55490&search_id=57008&scans_id=55490&peptide_id=22726&scanf=31602&charge=3&value=0	E.LAVQAANDTNTDDDRKE.L	/core/www/modules/show_out/show_out_wrapper.php?run_id=55490&search_id=57008&scans_id=55490&peptide_id=22726&scanf=31602&charge=3&value=E.LAVQAANDTNTDDDRKE.L	LAVQAANDTNTDDDRKE	17	94	110	fully_tryptic	16	1	3				-10000	-1	-1	-1	0	0	254	/core/www/modules/core_quant/single.php?run_id=55490&search_id=57008&scans_id=55490&peptide_id=22726&scanf=31602&charge=3&value=254	100	18334.6	15714.9	13.6	2460.2	31045	87.2	14.7	14.7	0.5493	5797.7	1832000	1789000	53.2	1679.2	1235.7									/core/www/modules//modScore/visual/?run_id=55490&search_id=57008&scans_id=55490&peptide_id=22726&scanf=31602&charge=3&value=	0	0	0	0	0	0	0	0	0	0	0	0	0
31604	31604	89.38	22728	31604	29871	1739.86	870.432	2	6	ITMS	18030.5	31599	2	57008	55490	55490	79492	55490.31604.29871.2	1	1739.86	870.432	0.89	0.002	3.429	0.706	0.706	464.1	0.00215	15/32	/core/www/modules//sdig/index.php?run_id=55490&search_id=57008&scans_id=55490&peptide_id=22728&scanf=31604&charge=2&value=15/32	15	32	GkF2	/core/www/modules//consensus/?run_id=55490&search_id=57008&scans_id=55490&peptide_id=22728&scanf=31604&charge=2&value=GkF2	0	0	0	/core/www/modules/match_peptides/blast_html4.php?run_id=55490&search_id=57008&scans_id=55490&peptide_id=22728&scanf=31604&charge=2&value=0	E.HTINNLGTAAENLTAAE.S	/core/www/modules/show_out/show_out_wrapper.php?run_id=55490&search_id=57008&scans_id=55490&peptide_id=22728&scanf=31604&charge=2&value=E.HTINNLGTAAENLTAAE.S	HTINNLGTAAENLTAAE	17	238	254	fully_tryptic	16	1	2				-10000	-1	-1	-1	0	0	234	/core/www/modules/core_quant/single.php?run_id=55490&search_id=57008&scans_id=55490&peptide_id=22728&scanf=31604&charge=2&value=234	100	18920.3	14339.3	10.9	4592.1	31111	87.5	8.364	8.364	0.3772	6170	1776000	1635000	33	1062.9	2367.6									/core/www/modules//modScore/visual/?run_id=55490&search_id=57008&scans_id=55490&peptide_id=22728&scanf=31604&charge=2&value=	0	0	0	0	0	0	0	0	0	0	0	0	0
31612	31612	89.41	22736	31612	29879	1140.56	570.786	2	14	ITMS	4708.7	31599	2	57008	55490	55490	79492	55490.31612.29879.2	1	1140.56	570.786	-0.28	0	1.405	0.501	0.501	222.3	0.0045	2019-09-20	/core/www/modules//sdig/index.php?run_id=55490&search_id=57008&scans_id=55490&peptide_id=22736&scanf=31612&charge=2&value=9/20	9	20	GkF2	/core/www/modules//consensus/?run_id=55490&search_id=57008&scans_id=55490&peptide_id=22736&scanf=31612&charge=2&value=GkF2	0	0	0	/core/www/modules/match_peptides/blast_html4.php?run_id=55490&search_id=57008&scans_id=55490&peptide_id=22736&scanf=31612&charge=2&value=0	E.HTINNLGTAAE.N	/core/www/modules/show_out/show_out_wrapper.php?run_id=55490&search_id=57008&scans_id=55490&peptide_id=22736&scanf=31612&charge=2&value=E.HTINNLGTAAE.N	HTINNLGTAAE	11	238	248	fully_tryptic	10	1	2				-10000	-1	-1	-1	0	0	247	/core/www/modules/core_quant/single.php?run_id=55490&search_id=57008&scans_id=55490&peptide_id=22736&scanf=31612&charge=2&value=247	100	3598.6	1678.7	48	700.4	31538	89.1	5.1378	5.1378	0.1069	2803.6	79610.1	22537.3	2.3717	102.7	1171.1									/core/www/modules//modScore/visual/?run_id=55490&search_id=57008&scans_id=55490&peptide_id=22736&scanf=31612&charge=2&value=	0	0	0	0	0	0	0	0	0	0	0	0	0
31616	31616	89.42	22739	31616	29882	2214.18	738.733	3	2	ITMS	730517	31615	2	57008	55490	55490	79492	55490.31616.29882.3	1	2214.18	738.733	-0.02	0	2.218	0.602	0.602	510.8	0.00196	28/84	/core/www/modules//sdig/index.php?run_id=55490&search_id=57008&scans_id=55490&peptide_id=22739&scanf=31616&charge=3&value=28/84	28	84	GkF2	/core/www/modules//consensus/?run_id=55490&search_id=57008&scans_id=55490&peptide_id=22739&scanf=31616&charge=3&value=GkF2	0	0	0	/core/www/modules/match_peptides/blast_html4.php?run_id=55490&search_id=57008&scans_id=55490&peptide_id=22739&scanf=31616&charge=3&value=0	E.KLSSGLRINRAGDDAAGLAISE.K	/core/www/modules/show_out/show_out_wrapper.php?run_id=55490&search_id=57008&scans_id=55490&peptide_id=22739&scanf=31616&charge=3&value=E.KLSSGLRINRAGDDAAGLAISE.K	KLSSGLRINRAGDDAAGLAISE	22	30	51	fully_tryptic	21	1	4				-10000	-1	-1	-1	0	0	60	/core/www/modules/core_quant/single.php?run_id=55490&search_id=57008&scans_id=55490&peptide_id=22739&scanf=31616&charge=3&value=60	1.8503	31510000	35060000	2.2018	18219	17120	50.4	1874.8	1874.8	785.5	406000	2679000000	3123000000	63737.5	769200	1772.2									/core/www/modules//modScore/visual/?run_id=55490&search_id=57008&scans_id=55490&peptide_id=22739&scanf=31616&charge=3&value=	0	0	0	0	0	0	0	0	0	0	0	0	0
31617	31617	89.43	22740	31617	29883	3566.9	1189.64	3	3	ITMS	74526.7	31615	2	57008	55490	55490	79492	55490.31617.29883.3	1	3566.91	1189.64	-2	-0.007	5.924	0.724	0.724	1005.6	0.00099	34/124	/core/www/modules//sdig/index.php?run_id=55490&search_id=57008&scans_id=55490&peptide_id=22740&scanf=31617&charge=3&value=34/124	34	124	GkF2	/core/www/modules//consensus/?run_id=55490&search_id=57008&scans_id=55490&peptide_id=22740&scanf=31617&charge=3&value=GkF2	0	0	0	/core/www/modules/match_peptides/blast_html4.php?run_id=55490&search_id=57008&scans_id=55490&peptide_id=22740&scanf=31617&charge=3&value=0	E.FTKNNILTQAAQAM*LAQANQQPQGVLQLLRLE.H	/core/www/modules/show_out/show_out_wrapper.php?run_id=55490&search_id=57008&scans_id=55490&peptide_id=22740&scanf=31617&charge=3&value=E.FTKNNILTQAAQAM*LAQANQQPQGVLQLLRLE.H	FTKNNILTQAAQAM*LAQANQQPQGVLQLLRLE	32	269	300	fully_tryptic	31	1	3				-10000	-1	-1	-1	0	0	138	/core/www/modules/core_quant/single.php?run_id=55490&search_id=57008&scans_id=55490&peptide_id=22740&scanf=31617&charge=3&value=138	23.5	59670000	127300000	1.076	41791.3	25835	71.3	1455.3	1455.3	1327.1	15813.4	1779000000	4130000000	37347.7	110000	4180.1									/core/www/modules//modScore/visual/?run_id=55490&search_id=57008&scans_id=55490&peptide_id=22740&scanf=31617&charge=3&value=	0	0	0	0	0	0	0	0	0	0	0	0	0
31618	31618	89.43	22741	31618	29884	2237.1	746.372	3	4	ITMS	24655.4	31615	2	57008	55490	55490	79492	55490.31618.29884.3	1	2237.11	746.374	-2.21	-0.005	3.424	0.59	0.59	549.6	0.00182	24/88	/core/www/modules//sdig/index.php?run_id=55490&search_id=57008&scans_id=55490&peptide_id=22741&scanf=31618&charge=3&value=24/88	24	88	GkF2	/core/www/modules//consensus/?run_id=55490&search_id=57008&scans_id=55490&peptide_id=22741&scanf=31618&charge=3&value=GkF2	0	0	0	/core/www/modules/match_peptides/blast_html4.php?run_id=55490&search_id=57008&scans_id=55490&peptide_id=22741&scanf=31618&charge=3&value=0	D.LKNIALSTSGSGNVGVM*TQSGAE.Q	/core/www/modules/show_out/show_out_wrapper.php?run_id=55490&search_id=57008&scans_id=55490&peptide_id=22741&scanf=31618&charge=3&value=D.LKNIALSTSGSGNVGVM*TQSGAE.Q	LKNIALSTSGSGNVGVM*TQSGAE	23	187	209	fully_tryptic	22	1	2				-10000	-1	-1	-1	0	0	156	/core/www/modules/core_quant/single.php?run_id=55490&search_id=57008&scans_id=55490&peptide_id=22741&scanf=31618&charge=3&value=156	44.3	35764.1	36457.1	8.1163	4758.5	30833	86.4	28.9	28.9	0.926	16358.7	4829000	5603000	119.3	3369.4	1775.9									/core/www/modules//modScore/visual/?run_id=55490&search_id=57008&scans_id=55490&peptide_id=22741&scanf=31618&charge=3&value=	0	0	0	0	0	0	0	0	0	0	0	0	0
31629	31629	89.46	22752	31629	29895	1434.78	478.932	3	15	ITMS	10776.3	31615	2	57008	55490	55490	79492	55490.31629.29895.3	1	1434.78	478.932	0.57	0.001	2.362	0.552	0.552	694.6	0.00144	19/44	/core/www/modules//sdig/index.php?run_id=55490&search_id=57008&scans_id=55490&peptide_id=22752&scanf=31629&charge=3&value=19/44	19	44	GkF2	/core/www/modules//consensus/?run_id=55490&search_id=57008&scans_id=55490&peptide_id=22752&scanf=31629&charge=3&value=GkF2	0	0	0	/core/www/modules/match_peptides/blast_html4.php?run_id=55490&search_id=57008&scans_id=55490&peptide_id=22752&scanf=31629&charge=3&value=0	E.RSKLGAYQNRLE.H	/core/www/modules/show_out/show_out_wrapper.php?run_id=55490&search_id=57008&scans_id=55490&peptide_id=22752&scanf=31629&charge=3&value=E.RSKLGAYQNRLE.H	RSKLGAYQNRLE	12	226	237	fully_tryptic	11	1	4				-10000	-1	-1	-1	0	0	228	/core/www/modules/core_quant/single.php?run_id=55490&search_id=57008&scans_id=55490&peptide_id=22752&scanf=31629&charge=3&value=228	100	12335	13239.3	21.1	1418.6	31284	88.2	12.2	12.2	0.4113	5280.8	1399000	1022000	44.8	1465.1	1111.9									/core/www/modules//modScore/visual/?run_id=55490&search_id=57008&scans_id=55490&peptide_id=22752&scanf=31629&charge=3&value=	0	0	0	0	0	0	0	0	0	0	0	0	0
31631	31631	89.47	22755	31631	29897	1758.78	586.932	3	17	ITMS	9081.4	31615	2	57008	55490	55490	79492	55490.31631.29897.3	1	1758.78	586.932	0.42	0.001	1.733	0.476	0.476	136.5	0.00733	15/52	/core/www/modules//sdig/index.php?run_id=55490&search_id=57008&scans_id=55490&peptide_id=22755&scanf=31631&charge=3&value=15/52	15	52	GkF2	/core/www/modules//consensus/?run_id=55490&search_id=57008&scans_id=55490&peptide_id=22755&scanf=31631&charge=3&value=GkF2	0	0	0	/core/www/modules/match_peptides/blast_html4.php?run_id=55490&search_id=57008&scans_id=55490&peptide_id=22755&scanf=31631&charge=3&value=0	E.SRIRDVDM*AKEM*M*E.F	/core/www/modules/show_out/show_out_wrapper.php?run_id=55490&search_id=57008&scans_id=55490&peptide_id=22755&scanf=31631&charge=3&value=E.SRIRDVDM*AKEM*M*E.F	SRIRDVDM*AKEM*M*E	14	255	268	fully_tryptic	13	1	4				-10000	-1	-1	-1	0	0	233	/core/www/modules/core_quant/single.php?run_id=55490&search_id=57008&scans_id=55490&peptide_id=22755&scanf=31631&charge=3&value=233	100	7722.3	6722.9	19	1681.6	31198	87.9	9.6786	9.6786	0.2418	4279.5	609500	459400	18.1	695.6	1150.6									/core/www/modules//modScore/visual/?run_id=55490&search_id=57008&scans_id=55490&peptide_id=22755&scanf=31631&charge=3&value=	0	0	0	0	0	0	0	0	0	0	0	0	0
31648	31648	89.54	22771	31648	29912	1060.53	530.767	2	6	ITMS	6980.4	31643	2	57008	55490	55490	79492	55490.31648.29912.2	1	1060.53	530.767	0.7	0.001	1.537	0.488	0.488	223.9	0.00447	2019-09-16	/core/www/modules//sdig/index.php?run_id=55490&search_id=57008&scans_id=55490&peptide_id=22771&scanf=31648&charge=2&value=9/16	9	16	GkF2	/core/www/modules//consensus/?run_id=55490&search_id=57008&scans_id=55490&peptide_id=22771&scanf=31648&charge=2&value=GkF2	0	0	0	/core/www/modules/match_peptides/blast_html4.php?run_id=55490&search_id=57008&scans_id=55490&peptide_id=22771&scanf=31648&charge=2&value=0	E.IDRIADQTE.F	/core/www/modules/show_out/show_out_wrapper.php?run_id=55490&search_id=57008&scans_id=55490&peptide_id=22771&scanf=31648&charge=2&value=E.IDRIADQTE.F	IDRIADQTE	9	122	130	fully_tryptic	8	1	2				-10000	-1	-1	-1	0	0	255	/core/www/modules/core_quant/single.php?run_id=55490&search_id=57008&scans_id=55490&peptide_id=22771&scanf=31648&charge=2&value=255	100	8259.3	4896.9	17	1804.8	31236	88	9.8524	9.8524	0.2687	4064.7	560100	219400	17.4	669.6	1104.3									/core/www/modules//modScore/visual/?run_id=55490&search_id=57008&scans_id=55490&peptide_id=22771&scanf=31648&charge=2&value=	0	0	0	0	0	0	0	0	0	0	0	0	0
31679	31679	89.64	22803	31679	29941	2221.11	741.043	3	10	ITMS	7661.8	31670	2	57008	55490	55490	79492	55490.31679.29941.3	1	2221.11	741.042	0.24	0.001	2.261	0.469	0.469	261.3	0.00383	18/88	/core/www/modules//sdig/index.php?run_id=55490&search_id=57008&scans_id=55490&peptide_id=22803&scanf=31679&charge=3&value=18/88	18	88	GkF2	/core/www/modules//consensus/?run_id=55490&search_id=57008&scans_id=55490&peptide_id=22803&scanf=31679&charge=3&value=GkF2	0	0	0	/core/www/modules/match_peptides/blast_html4.php?run_id=55490&search_id=57008&scans_id=55490&peptide_id=22803&scanf=31679&charge=3&value=0	D.LKNIALSTSGSGNVGVMTQSGAE.Q	/core/www/modules/show_out/show_out_wrapper.php?run_id=55490&search_id=57008&scans_id=55490&peptide_id=22803&scanf=31679&charge=3&value=D.LKNIALSTSGSGNVGVMTQSGAE.Q	LKNIALSTSGSGNVGVMTQSGAE	23	187	209	fully_tryptic	22	1	2				-10000	-1	-1	-1	0	0	246	/core/www/modules/core_quant/single.php?run_id=55490&search_id=57008&scans_id=55490&peptide_id=22803&scanf=31679&charge=3&value=246	100	4752.6	5557.5	28.4	1468	31956	90.6	5.4199	5.4199	0.114	1843.7	196100	328000	4.6798	188	1850.9									/core/www/modules//modScore/visual/?run_id=55490&search_id=57008&scans_id=55490&peptide_id=22803&scanf=31679&charge=3&value=	0	0	0	0	0	0	0	0	0	0	0	0	0
31683	31683	89.66	22807	31683	29944	3550.91	1184.31	3	2	ITMS	45582.4	31682	2	57008	55490	55490	79492	55490.31683.29944.3	1	3550.92	1184.31	-1.73	-0.006	2.757	0.382	0.382	217.4	0.0046	20/124	/core/www/modules//sdig/index.php?run_id=55490&search_id=57008&scans_id=55490&peptide_id=22807&scanf=31683&charge=3&value=20/124	20	124	GkF2	/core/www/modules//consensus/?run_id=55490&search_id=57008&scans_id=55490&peptide_id=22807&scanf=31683&charge=3&value=GkF2	0	0	0	/core/www/modules/match_peptides/blast_html4.php?run_id=55490&search_id=57008&scans_id=55490&peptide_id=22807&scanf=31683&charge=3&value=0	E.FTKNNILTQAAQAMLAQANQQPQGVLQLLRLE.H	/core/www/modules/show_out/show_out_wrapper.php?run_id=55490&search_id=57008&scans_id=55490&peptide_id=22807&scanf=31683&charge=3&value=E.FTKNNILTQAAQAMLAQANQQPQGVLQLLRLE.H	FTKNNILTQAAQAMLAQANQQPQGVLQLLRLE	32	269	300	fully_tryptic	31	1	3				-10000	-1	-1	-1	0	0	173	/core/www/modules/core_quant/single.php?run_id=55490&search_id=57008&scans_id=55490&peptide_id=22807&scanf=31683&charge=3&value=173	36.7	161600	167000	9.8835	8203.7	30876	86.5	20.7	20.7	1.9936	4619.5	6213000	11140000	78.1	1548	4221.3									/core/www/modules//modScore/visual/?run_id=55490&search_id=57008&scans_id=55490&peptide_id=22807&scanf=31683&charge=3&value=	0	0	0	0	0	0	0	0	0	0	0	0	0
31686	31686	89.67	22810	31686	29947	1875.87	625.961	3	5	ITMS	13192.5	31682	2	57008	55490	55490	79492	55490.31686.29947.3	1	1875.87	625.961	0.63	0.001	2.578	0.487	0.487	769.5	0.0013	26/64	/core/www/modules//sdig/index.php?run_id=55490&search_id=57008&scans_id=55490&peptide_id=22810&scanf=31686&charge=3&value=26/64	26	64	GkF2	/core/www/modules//consensus/?run_id=55490&search_id=57008&scans_id=55490&peptide_id=22810&scanf=31686&charge=3&value=GkF2	0	0	0	/core/www/modules/match_peptides/blast_html4.php?run_id=55490&search_id=57008&scans_id=55490&peptide_id=22810&scanf=31686&charge=3&value=0	E.LAVQAANDTNTDDDRKE.L	/core/www/modules/show_out/show_out_wrapper.php?run_id=55490&search_id=57008&scans_id=55490&peptide_id=22810&scanf=31686&charge=3&value=E.LAVQAANDTNTDDDRKE.L	LAVQAANDTNTDDDRKE	17	94	110	fully_tryptic	16	1	3				-10000	-1	-1	-1	0	0	254	/core/www/modules/core_quant/single.php?run_id=55490&search_id=57008&scans_id=55490&peptide_id=22810&scanf=31686&charge=3&value=254	100	18334.6	15714.9	13.6	2460.2	31045	87.2	14.7	14.7	0.5493	8734.6	1832000	1789000	53.2	1679.2	1258.7									/core/www/modules//modScore/visual/?run_id=55490&search_id=57008&scans_id=55490&peptide_id=22810&scanf=31686&charge=3&value=	0	0	0	0	0	0	0	0	0	0	0	0	0
31692	31692	89.69	22817	31692	29953	841.372	421.189	2	11	ITMS	4903.9	31682	2	57008	55490	55490	79492	55490.31692.29953.2	1	841.371	421.189	0.35	0	2.017	0	0	410.6	0.00244	2019-09-10	/core/www/modules//sdig/index.php?run_id=55490&search_id=57008&scans_id=55490&peptide_id=22817&scanf=31692&charge=2&value=9/10	9	10	GkF2	/core/www/modules//consensus/?run_id=55490&search_id=57008&scans_id=55490&peptide_id=22817&scanf=31692&charge=2&value=GkF2	0	0	1	/core/www/modules/match_peptides/blast_html4.php?run_id=55490&search_id=57008&scans_id=55490&peptide_id=22817&scanf=31692&charge=2&value=1	E.HHHHHH.-	/core/www/modules/show_out/show_out_wrapper.php?run_id=55490&search_id=57008&scans_id=55490&peptide_id=22817&scanf=31692&charge=2&value=E.HHHHHH.-	HHHHHH	6	301	306	fully_tryptic	5	1	7				-10000	-1	-1	-1	0	0	249	/core/www/modules/core_quant/single.php?run_id=55490&search_id=57008&scans_id=55490&peptide_id=22817&scanf=31692&charge=2&value=249	100	1730.5	1839.6	45.5	690.6	31670	89.6	2.5059	2.5059	0.0551	995.7	17677.5	8669.5	0.5544	27.6	1208.6									/core/www/modules//modScore/visual/?run_id=55490&search_id=57008&scans_id=55490&peptide_id=22817&scanf=31692&charge=2&value=	0	0	0	0	0	0	0	0	0	0	0	0	0
31694	31694	89.7	22818	31694	29954	2214.18	738.733	3	2	ITMS	630291	31693	2	57008	55490	55490	79492	55490.31694.29954.3	1	2214.18	738.733	-0.05	0	3.202	0.734	0.734	593.6	0.00168	29/84	/core/www/modules//sdig/index.php?run_id=55490&search_id=57008&scans_id=55490&peptide_id=22818&scanf=31694&charge=3&value=29/84	29	84	GkF2	/core/www/modules//consensus/?run_id=55490&search_id=57008&scans_id=55490&peptide_id=22818&scanf=31694&charge=3&value=GkF2	0	0	0	/core/www/modules/match_peptides/blast_html4.php?run_id=55490&search_id=57008&scans_id=55490&peptide_id=22818&scanf=31694&charge=3&value=0	E.KLSSGLRINRAGDDAAGLAISE.K	/core/www/modules/show_out/show_out_wrapper.php?run_id=55490&search_id=57008&scans_id=55490&peptide_id=22818&scanf=31694&charge=3&value=E.KLSSGLRINRAGDDAAGLAISE.K	KLSSGLRINRAGDDAAGLAISE	22	30	51	fully_tryptic	21	1	4				-10000	-1	-1	-1	0	0	60	/core/www/modules/core_quant/single.php?run_id=55490&search_id=57008&scans_id=55490&peptide_id=22818&scanf=31694&charge=3&value=60	1.9251	31510000	35060000	2.2018	18219	17120	50.4	1874.8	1874.8	785.5	393400	2679000000	3123000000	63737.5	769200	1845									/core/www/modules//modScore/visual/?run_id=55490&search_id=57008&scans_id=55490&peptide_id=22818&scanf=31694&charge=3&value=	0	0	0	0	0	0	0	0	0	0	0	0	0
31695	31695	89.7	22819	31695	29955	3566.9	1189.64	3	3	ITMS	56663.9	31693	2	57008	55490	55490	79492	55490.31695.29955.3	1	3566.91	1189.64	-3.14	-0.011	5.949	0.717	0.717	959.8	0.00104	35/124	/core/www/modules//sdig/index.php?run_id=55490&search_id=57008&scans_id=55490&peptide_id=22819&scanf=31695&charge=3&value=35/124	35	124	GkF2	/core/www/modules//consensus/?run_id=55490&search_id=57008&scans_id=55490&peptide_id=22819&scanf=31695&charge=3&value=GkF2	0	0	0	/core/www/modules/match_peptides/blast_html4.php?run_id=55490&search_id=57008&scans_id=55490&peptide_id=22819&scanf=31695&charge=3&value=0	E.FTKNNILTQAAQAM*LAQANQQPQGVLQLLRLE.H	/core/www/modules/show_out/show_out_wrapper.php?run_id=55490&search_id=57008&scans_id=55490&peptide_id=22819&scanf=31695&charge=3&value=E.FTKNNILTQAAQAM*LAQANQQPQGVLQLLRLE.H	FTKNNILTQAAQAM*LAQANQQPQGVLQLLRLE	32	269	300	fully_tryptic	31	1	3				-10000	-1	-1	-1	0	0	138	/core/www/modules/core_quant/single.php?run_id=55490&search_id=57008&scans_id=55490&peptide_id=22819&scanf=31695&charge=3&value=138	25.8	50037.7	72591	19	4241.3	31198	87.9	11.8	11.8	0.6212	12153.8	4730000	10200000	59.3	1546.8	4315.4									/core/www/modules//modScore/visual/?run_id=55490&search_id=57008&scans_id=55490&peptide_id=22819&scanf=31695&charge=3&value=	0	0	0	0	0	0	0	0	0	0	0	0	0
31696	31696	89.71	22820	31696	29956	2237.11	1119.06	2	4	ITMS	19710.2	31693	2	57008	55490	55490	79492	55490.31696.29956.2	1	2237.11	1119.06	0.37	0.001	5.183	0.718	0.718	1951.2	0.00051	25/44	/core/www/modules//sdig/index.php?run_id=55490&search_id=57008&scans_id=55490&peptide_id=22820&scanf=31696&charge=2&value=25/44	25	44	GkF2	/core/www/modules//consensus/?run_id=55490&search_id=57008&scans_id=55490&peptide_id=22820&scanf=31696&charge=2&value=GkF2	0	0	0	/core/www/modules/match_peptides/blast_html4.php?run_id=55490&search_id=57008&scans_id=55490&peptide_id=22820&scanf=31696&charge=2&value=0	D.LKNIALSTSGSGNVGVM*TQSGAE.Q	/core/www/modules/show_out/show_out_wrapper.php?run_id=55490&search_id=57008&scans_id=55490&peptide_id=22820&scanf=31696&charge=2&value=D.LKNIALSTSGSGNVGVM*TQSGAE.Q	LKNIALSTSGSGNVGVM*TQSGAE	23	187	209	fully_tryptic	22	1	2				-10000	-1	-1	-1	0	0	250	/core/www/modules/core_quant/single.php?run_id=55490&search_id=57008&scans_id=55490&peptide_id=22820&scanf=31696&charge=2&value=250	63.8	36567.4	63885	10.8	7723.5	31052	87.3	11.6	11.6	0.4375	9310.2	3344000	4590000	41.7	1311	3515.2									/core/www/modules//modScore/visual/?run_id=55490&search_id=57008&scans_id=55490&peptide_id=22820&scanf=31696&charge=2&value=	0	0	0	0	0	0	0	0	0	0	0	0	0
31697	31697	89.71	22821	31697	29957	2237.1	746.373	3	5	ITMS	20039.1	31693	2	57008	55490	55490	79492	55490.31697.29957.3	1	2237.11	746.374	-1.99	-0.004	3.22	0.597	0.597	557.9	0.00179	27/88	/core/www/modules//sdig/index.php?run_id=55490&search_id=57008&scans_id=55490&peptide_id=22821&scanf=31697&charge=3&value=27/88	27	88	GkF2	/core/www/modules//consensus/?run_id=55490&search_id=57008&scans_id=55490&peptide_id=22821&scanf=31697&charge=3&value=GkF2	0	0	0	/core/www/modules/match_peptides/blast_html4.php?run_id=55490&search_id=57008&scans_id=55490&peptide_id=22821&scanf=31697&charge=3&value=0	D.LKNIALSTSGSGNVGVM*TQSGAE.Q	/core/www/modules/show_out/show_out_wrapper.php?run_id=55490&search_id=57008&scans_id=55490&peptide_id=22821&scanf=31697&charge=3&value=D.LKNIALSTSGSGNVGVM*TQSGAE.Q	LKNIALSTSGSGNVGVM*TQSGAE	23	187	209	fully_tryptic	22	1	2				-10000	-1	-1	-1	0	0	156	/core/www/modules/core_quant/single.php?run_id=55490&search_id=57008&scans_id=55490&peptide_id=22821&scanf=31697&charge=3&value=156	63.3	35764.1	36457.1	8.1163	4758.5	30833	86.4	28.9	28.9	0.926	12559.9	4829000	5603000	119.3	3369.4	1841.8									/core/www/modules//modScore/visual/?run_id=55490&search_id=57008&scans_id=55490&peptide_id=22821&scanf=31697&charge=3&value=	0	0	0	0	0	0	0	0	0	0	0	0	0
31701	31701	89.72	22826	31701	29961	1434.78	478.932	3	9	ITMS	9609.5	31693	2	57008	55490	55490	79492	55490.31701.29961.3	1	1434.78	478.932	0.75	0.001	2.759	0.505	0.505	395.4	0.00253	16/44	/core/www/modules//sdig/index.php?run_id=55490&search_id=57008&scans_id=55490&peptide_id=22826&scanf=31701&charge=3&value=16/44	16	44	GkF2	/core/www/modules//consensus/?run_id=55490&search_id=57008&scans_id=55490&peptide_id=22826&scanf=31701&charge=3&value=GkF2	0	0	0	/core/www/modules/match_peptides/blast_html4.php?run_id=55490&search_id=57008&scans_id=55490&peptide_id=22826&scanf=31701&charge=3&value=0	E.RSKLGAYQNRLE.H	/core/www/modules/show_out/show_out_wrapper.php?run_id=55490&search_id=57008&scans_id=55490&peptide_id=22826&scanf=31701&charge=3&value=E.RSKLGAYQNRLE.H	RSKLGAYQNRLE	12	226	237	fully_tryptic	11	1	4				-10000	-1	-1	-1	0	0	228	/core/www/modules/core_quant/single.php?run_id=55490&search_id=57008&scans_id=55490&peptide_id=22826&scanf=31701&charge=3&value=228	100	12335	13239.3	21.1	1418.6	31284	88.2	12.2	12.2	0.4113	4995.5	1399000	1022000	44.8	1465.1	1121.1									/core/www/modules//modScore/visual/?run_id=55490&search_id=57008&scans_id=55490&peptide_id=22826&scanf=31701&charge=3&value=	0	0	0	0	0	0	0	0	0	0	0	0	0
31703	31703	89.73	22828	31703	29963	1758.78	586.932	3	11	ITMS	8546.2	31693	2	57008	55490	55490	79492	55490.31703.29963.3	1	1758.78	586.932	0.19	0	1.681	0.476	0.476	231.1	0.00433	17/52	/core/www/modules//sdig/index.php?run_id=55490&search_id=57008&scans_id=55490&peptide_id=22828&scanf=31703&charge=3&value=17/52	17	52	GkF2	/core/www/modules//consensus/?run_id=55490&search_id=57008&scans_id=55490&peptide_id=22828&scanf=31703&charge=3&value=GkF2	0	0	0	/core/www/modules/match_peptides/blast_html4.php?run_id=55490&search_id=57008&scans_id=55490&peptide_id=22828&scanf=31703&charge=3&value=0	E.SRIRDVDM*AKEM*M*E.F	/core/www/modules/show_out/show_out_wrapper.php?run_id=55490&search_id=57008&scans_id=55490&peptide_id=22828&scanf=31703&charge=3&value=E.SRIRDVDM*AKEM*M*E.F	SRIRDVDM*AKEM*M*E	14	255	268	fully_tryptic	13	1	4				-10000	-1	-1	-1	0	0	233	/core/www/modules/core_quant/single.php?run_id=55490&search_id=57008&scans_id=55490&peptide_id=22828&scanf=31703&charge=3&value=233	100	7722.3	6722.9	19	1681.6	31198	87.9	9.6786	9.6786	0.2418	2185	609500	459400	18.1	695.6	1185.4									/core/www/modules//modScore/visual/?run_id=55490&search_id=57008&scans_id=55490&peptide_id=22828&scanf=31703&charge=3&value=	0	0	0	0	0	0	0	0	0	0	0	0	0
31712	31712	89.76	22837	31712	29971	1739.86	870.431	2	7	ITMS	17225.9	31706	2	57008	55490	55490	79492	55490.31712.29971.2	1	1739.86	870.432	-0.39	-0.001	3.385	0.752	0.752	795.6	0.00126	18/32	/core/www/modules//sdig/index.php?run_id=55490&search_id=57008&scans_id=55490&peptide_id=22837&scanf=31712&charge=2&value=18/32	18	32	GkF2	/core/www/modules//consensus/?run_id=55490&search_id=57008&scans_id=55490&peptide_id=22837&scanf=31712&charge=2&value=GkF2	0	0	0	/core/www/modules/match_peptides/blast_html4.php?run_id=55490&search_id=57008&scans_id=55490&peptide_id=22837&scanf=31712&charge=2&value=0	E.HTINNLGTAAENLTAAE.S	/core/www/modules/show_out/show_out_wrapper.php?run_id=55490&search_id=57008&scans_id=55490&peptide_id=22837&scanf=31712&charge=2&value=E.HTINNLGTAAENLTAAE.S	HTINNLGTAAENLTAAE	17	238	254	fully_tryptic	16	1	2				-10000	-1	-1	-1	0	0	234	/core/www/modules/core_quant/single.php?run_id=55490&search_id=57008&scans_id=55490&peptide_id=22837&scanf=31712&charge=2&value=234	100	17282.6	12139.6	21.6	2335	31259	88.1	8.364	8.364	0.3422	5274.3	1511000	1418000	27.8	981.5	2398									/core/www/modules//modScore/visual/?run_id=55490&search_id=57008&scans_id=55490&peptide_id=22837&scanf=31712&charge=2&value=	0	0	0	0	0	0	0	0	0	0	0	0	0
31734	31734	89.84	22859	31734	29991	2316.15	772.722	3	7	ITMS	6414.1	31728	2	57008	55490	55490	79492	55490.31734.29991.3	1	2316.14	772.719	3.42	0.008	1.959	0.304	0.304	293.7	0.0034	19/84	/core/www/modules//sdig/index.php?run_id=55490&search_id=57008&scans_id=55490&peptide_id=22859&scanf=31734&charge=3&value=19/84	19	84	GkF2	/core/www/modules//consensus/?run_id=55490&search_id=57008&scans_id=55490&peptide_id=22859&scanf=31734&charge=3&value=GkF2	0	0	0	/core/www/modules/match_peptides/blast_html4.php?run_id=55490&search_id=57008&scans_id=55490&peptide_id=22859&scanf=31734&charge=3&value=0	E.QASRNSQDAISLIQTAEGALNE.T	/core/www/modules/show_out/show_out_wrapper.php?run_id=55490&search_id=57008&scans_id=55490&peptide_id=22859&scanf=31734&charge=3&value=E.QASRNSQDAISLIQTAEGALNE.T	QASRNSQDAISLIQTAEGALNE	22	62	83	fully_tryptic	21	1	2				-10000	-1	-1	-1	0	0	252	/core/www/modules/core_quant/single.php?run_id=55490&search_id=57008&scans_id=55490&peptide_id=22859&scanf=31734&charge=3&value=252	100	4060.8	7046.6	33.6	1365.3	31809	90.1	3.5557	3.5557	0.0886	2219	58672.3	66984.3	1.2796	59.5	1955.1									/core/www/modules//modScore/visual/?run_id=55490&search_id=57008&scans_id=55490&peptide_id=22859&scanf=31734&charge=3&value=	0	0	0	0	0	0	0	0	0	0	0	0	0
31735	31735	89.85	22860	31735	29992	1060.53	530.767	2	8	ITMS	7565.5	31728	2	57008	55490	55490	79492	55490.31735.29992.2	1	1060.53	530.767	0.38	0	1.938	0.386	0.386	364.2	0.00275	2019-12-16	/core/www/modules//sdig/index.php?run_id=55490&search_id=57008&scans_id=55490&peptide_id=22860&scanf=31735&charge=2&value=12/16	12	16	GkF2	/core/www/modules//consensus/?run_id=55490&search_id=57008&scans_id=55490&peptide_id=22860&scanf=31735&charge=2&value=GkF2	0	0	0	/core/www/modules/match_peptides/blast_html4.php?run_id=55490&search_id=57008&scans_id=55490&peptide_id=22860&scanf=31735&charge=2&value=0	E.IDRIADQTE.F	/core/www/modules/show_out/show_out_wrapper.php?run_id=55490&search_id=57008&scans_id=55490&peptide_id=22860&scanf=31735&charge=2&value=E.IDRIADQTE.F	IDRIADQTE	9	122	130	fully_tryptic	8	1	2				-10000	-1	-1	-1	0	0	255	/core/www/modules/core_quant/single.php?run_id=55490&search_id=57008&scans_id=55490&peptide_id=22860&scanf=31735&charge=2&value=255	100	8259.3	4896.9	17	1804.8	31236	88	9.8524	9.8524	0.2687	4589.4	560100	219400	17.4	669.6	1129.3									/core/www/modules//modScore/visual/?run_id=55490&search_id=57008&scans_id=55490&peptide_id=22860&scanf=31735&charge=2&value=	0	0	0	0	0	0	0	0	0	0	0	0	0
31763	31763	89.95	22889	31763	30018	3951.98	988.75	4	2	ITMS	7730.2	31762	2	57008	55490	55490	79492	55490.31763.30018.4	1	3951.99	988.753	-2.67	-0.011	2.49	0.264	0.264	381.5	0.00262	35/228	/core/www/modules//sdig/index.php?run_id=55490&search_id=57008&scans_id=55490&peptide_id=22889&scanf=31763&charge=4&value=35/228	35	228	GkF2	/core/www/modules//consensus/?run_id=55490&search_id=57008&scans_id=55490&peptide_id=22889&scanf=31763&charge=4&value=GkF2	0	0	0	/core/www/modules/match_peptides/blast_html4.php?run_id=55490&search_id=57008&scans_id=55490&peptide_id=22889&scanf=31763&charge=4&value=0	D.LKNIALSTSGSGNVGVM*TQSGAEQAITIIDDAIKM*VSAE.R	/core/www/modules/show_out/show_out_wrapper.php?run_id=55490&search_id=57008&scans_id=55490&peptide_id=22889&scanf=31763&charge=4&value=D.LKNIALSTSGSGNVGVM*TQSGAEQAITIIDDAIKM*VSAE.R	LKNIALSTSGSGNVGVM*TQSGAEQAITIIDDAIKM*VSAE	39	187	225	fully_tryptic	38	1	3				-10000	-1	-1	-1	0	0	241	/core/www/modules/core_quant/single.php?run_id=55490&search_id=57008&scans_id=55490&peptide_id=22889&scanf=31763&charge=4&value=241	69.6	14020.2	21312.8	39.5	1767.9	32011	90.8	7.9302	7.9302	0.2009	7908.6	968500	1789000	14.3	583.8	3511.7									/core/www/modules//modScore/visual/?run_id=55490&search_id=57008&scans_id=55490&peptide_id=22889&scanf=31763&charge=4&value=	0	0	0	0	0	0	0	0	0	0	0	0	0
31765	31765	89.96	22891	31765	30020	1875.87	625.961	3	4	ITMS	13562.3	31762	2	57008	55490	55490	79492	55490.31765.30020.3	1	1875.87	625.961	0.75	0.001	2.099	0.429	0.429	627.5	0.00159	24/64	/core/www/modules//sdig/index.php?run_id=55490&search_id=57008&scans_id=55490&peptide_id=22891&scanf=31765&charge=3&value=24/64	24	64	GkF2	/core/www/modules//consensus/?run_id=55490&search_id=57008&scans_id=55490&peptide_id=22891&scanf=31765&charge=3&value=GkF2	0	0	0	/core/www/modules/match_peptides/blast_html4.php?run_id=55490&search_id=57008&scans_id=55490&peptide_id=22891&scanf=31765&charge=3&value=0	E.LAVQAANDTNTDDDRKE.L	/core/www/modules/show_out/show_out_wrapper.php?run_id=55490&search_id=57008&scans_id=55490&peptide_id=22891&scanf=31765&charge=3&value=E.LAVQAANDTNTDDDRKE.L	LAVQAANDTNTDDDRKE	17	94	110	fully_tryptic	16	1	3				-10000	-1	-1	-1	0	0	254	/core/www/modules/core_quant/single.php?run_id=55490&search_id=57008&scans_id=55490&peptide_id=22891&scanf=31765&charge=3&value=254	100	18334.6	15714.9	13.6	2460.2	31045	87.2	14.7	14.7	0.5493	6333.8	1832000	1789000	53.2	1679.2	1327									/core/www/modules//modScore/visual/?run_id=55490&search_id=57008&scans_id=55490&peptide_id=22891&scanf=31765&charge=3&value=	0	0	0	0	0	0	0	0	0	0	0	0	0
31777	31777	90	22903	31777	30031	2214.18	738.733	3	2	ITMS	838717	31776	2	57008	55490	55490	79492	55490.31777.30031.3	1	2214.18	738.733	-0.06	0	2.916	0.579	0.579	651	0.00154	30/84	/core/www/modules//sdig/index.php?run_id=55490&search_id=57008&scans_id=55490&peptide_id=22903&scanf=31777&charge=3&value=30/84	30	84	GkF2	/core/www/modules//consensus/?run_id=55490&search_id=57008&scans_id=55490&peptide_id=22903&scanf=31777&charge=3&value=GkF2	0	0	0	/core/www/modules/match_peptides/blast_html4.php?run_id=55490&search_id=57008&scans_id=55490&peptide_id=22903&scanf=31777&charge=3&value=0	E.KLSSGLRINRAGDDAAGLAISE.K	/core/www/modules/show_out/show_out_wrapper.php?run_id=55490&search_id=57008&scans_id=55490&peptide_id=22903&scanf=31777&charge=3&value=E.KLSSGLRINRAGDDAAGLAISE.K	KLSSGLRINRAGDDAAGLAISE	22	30	51	fully_tryptic	21	1	4				-10000	-1	-1	-1	0	0	60	/core/www/modules/core_quant/single.php?run_id=55490&search_id=57008&scans_id=55490&peptide_id=22903&scanf=31777&charge=3&value=60	1.6745	31510000	35060000	2.2018	18219	17120	50.4	1874.8	1874.8	785.5	474400	2679000000	3123000000	63737.5	769200	1884.7									/core/www/modules//modScore/visual/?run_id=55490&search_id=57008&scans_id=55490&peptide_id=22903&scanf=31777&charge=3&value=	0	0	0	0	0	0	0	0	0	0	0	0	0
31786	31786	90.03	22912	31786	30040	1434.78	478.932	3	11	ITMS	10623.4	31776	2	57008	55490	55490	79492	55490.31786.30040.3	1	1434.78	478.932	0.56	0.001	2.189	0.523	0.523	565.8	0.00177	17/44	/core/www/modules//sdig/index.php?run_id=55490&search_id=57008&scans_id=55490&peptide_id=22912&scanf=31786&charge=3&value=17/44	17	44	GkF2	/core/www/modules//consensus/?run_id=55490&search_id=57008&scans_id=55490&peptide_id=22912&scanf=31786&charge=3&value=GkF2	0	0	0	/core/www/modules/match_peptides/blast_html4.php?run_id=55490&search_id=57008&scans_id=55490&peptide_id=22912&scanf=31786&charge=3&value=0	E.RSKLGAYQNRLE.H	/core/www/modules/show_out/show_out_wrapper.php?run_id=55490&search_id=57008&scans_id=55490&peptide_id=22912&scanf=31786&charge=3&value=E.RSKLGAYQNRLE.H	RSKLGAYQNRLE	12	226	237	fully_tryptic	11	1	4				-10000	-1	-1	-1	0	0	228	/core/www/modules/core_quant/single.php?run_id=55490&search_id=57008&scans_id=55490&peptide_id=22912&scanf=31786&charge=3&value=228	100	12335	13239.3	21.1	1418.6	31284	88.2	12.2	12.2	0.4113	5122.5	1399000	1022000	44.8	1465.1	1156.6									/core/www/modules//modScore/visual/?run_id=55490&search_id=57008&scans_id=55490&peptide_id=22912&scanf=31786&charge=3&value=	0	0	0	0	0	0	0	0	0	0	0	0	0
31789	31789	90.04	22915	31789	30043	1758.78	586.932	3	14	ITMS	9718.4	31776	2	57008	55490	55490	79492	55490.31789.30043.3	1	1758.78	586.932	-0.13	0	1.632	0.334	0.334	265.9	0.00376	19/52	/core/www/modules//sdig/index.php?run_id=55490&search_id=57008&scans_id=55490&peptide_id=22915&scanf=31789&charge=3&value=19/52	19	52	GkF2	/core/www/modules//consensus/?run_id=55490&search_id=57008&scans_id=55490&peptide_id=22915&scanf=31789&charge=3&value=GkF2	0	0	0	/core/www/modules/match_peptides/blast_html4.php?run_id=55490&search_id=57008&scans_id=55490&peptide_id=22915&scanf=31789&charge=3&value=0	E.SRIRDVDM*AKEM*M*E.F	/core/www/modules/show_out/show_out_wrapper.php?run_id=55490&search_id=57008&scans_id=55490&peptide_id=22915&scanf=31789&charge=3&value=E.SRIRDVDM*AKEM*M*E.F	SRIRDVDM*AKEM*M*E	14	255	268	fully_tryptic	13	1	4				-10000	-1	-1	-1	0	0	233	/core/www/modules/core_quant/single.php?run_id=55490&search_id=57008&scans_id=55490&peptide_id=22915&scanf=31789&charge=3&value=233	100	7722.3	6722.9	19	1681.6	31198	87.9	9.6786	9.6786	0.2418	3871.6	609500	459400	18.1	695.6	1252.5									/core/www/modules//modScore/visual/?run_id=55490&search_id=57008&scans_id=55490&peptide_id=22915&scanf=31789&charge=3&value=	0	0	0	0	0	0	0	0	0	0	0	0	0
31799	31799	90.07	22924	31799	30052	2237.1	746.372	3	2	ITMS	33195	31798	2	57008	55490	55490	79492	55490.31799.30052.3	1	2237.11	746.374	-2.45	-0.005	2.402	0.555	0.555	421.9	0.00237	23/88	/core/www/modules//sdig/index.php?run_id=55490&search_id=57008&scans_id=55490&peptide_id=22924&scanf=31799&charge=3&value=23/88	23	88	GkF2	/core/www/modules//consensus/?run_id=55490&search_id=57008&scans_id=55490&peptide_id=22924&scanf=31799&charge=3&value=GkF2	0	0	0	/core/www/modules/match_peptides/blast_html4.php?run_id=55490&search_id=57008&scans_id=55490&peptide_id=22924&scanf=31799&charge=3&value=0	D.LKNIALSTSGSGNVGVM*TQSGAE.Q	/core/www/modules/show_out/show_out_wrapper.php?run_id=55490&search_id=57008&scans_id=55490&peptide_id=22924&scanf=31799&charge=3&value=D.LKNIALSTSGSGNVGVM*TQSGAE.Q	LKNIALSTSGSGNVGVM*TQSGAE	23	187	209	fully_tryptic	22	1	2				-10000	-1	-1	-1	0	0	156	/core/www/modules/core_quant/single.php?run_id=55490&search_id=57008&scans_id=55490&peptide_id=22924&scanf=31799&charge=3&value=156	42.3	35764.1	36457.1	8.1163	4758.5	30833	86.4	28.9	28.9	0.926	13508	4829000	5603000	119.3	3369.4	1901.7									/core/www/modules//modScore/visual/?run_id=55490&search_id=57008&scans_id=55490&peptide_id=22924&scanf=31799&charge=3&value=	0	0	0	0	0	0	0	0	0	0	0	0	0
31815	31815	90.13	22940	31815	30067	1203.66	401.893	3	7	ITMS	15108.7	31809	2	57008	55490	55490	79492	55490.31815.30067.3	1	1203.66	401.892	0.81	0.001	1.504	0.405	0.405	75.1	0.01332	1936-11-01	/core/www/modules//sdig/index.php?run_id=55490&search_id=57008&scans_id=55490&peptide_id=22940&scanf=31815&charge=3&value=11/36	11	36	GkF2	/core/www/modules//consensus/?run_id=55490&search_id=57008&scans_id=55490&peptide_id=22940&scanf=31815&charge=3&value=GkF2	0	0	0	/core/www/modules/match_peptides/blast_html4.php?run_id=55490&search_id=57008&scans_id=55490&peptide_id=22940&scanf=31815&charge=3&value=0	E.KM*RGQIRGLE.Q	/core/www/modules/show_out/show_out_wrapper.php?run_id=55490&search_id=57008&scans_id=55490&peptide_id=22940&scanf=31815&charge=3&value=E.KM*RGQIRGLE.Q	KM*RGQIRGLE	10	52	61	fully_tryptic	9	1	4				-10000	-1	-1	-1	0	0	235	/core/www/modules/core_quant/single.php?run_id=55490&search_id=57008&scans_id=55490&peptide_id=22940&scanf=31815&charge=3&value=235	100	9769.5	5671.5	17	1776.9	31236	88	12.7	12.7	0.3228	7614.4	783800	382500	25.1	900.4	1274.3									/core/www/modules//modScore/visual/?run_id=55490&search_id=57008&scans_id=55490&peptide_id=22940&scanf=31815&charge=3&value=	0	0	0	0	0	0	0	0	0	0	0	0	0
31818	31818	90.14	22943	31818	30070	1060.53	530.767	2	10	ITMS	8975.7	31809	2	57008	55490	55490	79492	55490.31818.30070.2	1	1060.53	530.767	0.08	0	1.765	0.569	0.569	322.8	0.0031	2019-10-16	/core/www/modules//sdig/index.php?run_id=55490&search_id=57008&scans_id=55490&peptide_id=22943&scanf=31818&charge=2&value=10/16	10	16	GkF2	/core/www/modules//consensus/?run_id=55490&search_id=57008&scans_id=55490&peptide_id=22943&scanf=31818&charge=2&value=GkF2	0	0	0	/core/www/modules/match_peptides/blast_html4.php?run_id=55490&search_id=57008&scans_id=55490&peptide_id=22943&scanf=31818&charge=2&value=0	E.IDRIADQTE.F	/core/www/modules/show_out/show_out_wrapper.php?run_id=55490&search_id=57008&scans_id=55490&peptide_id=22943&scanf=31818&charge=2&value=E.IDRIADQTE.F	IDRIADQTE	9	122	130	fully_tryptic	8	1	2				-10000	-1	-1	-1	0	0	255	/core/www/modules/core_quant/single.php?run_id=55490&search_id=57008&scans_id=55490&peptide_id=22943&scanf=31818&charge=2&value=255	100	8259.3	4896.9	17	1804.8	31236	88	9.8524	9.8524	0.2687	5478.1	560100	219400	17.4	669.6	1144.1									/core/www/modules//modScore/visual/?run_id=55490&search_id=57008&scans_id=55490&peptide_id=22943&scanf=31818&charge=2&value=	0	0	0	0	0	0	0	0	0	0	0	0	0
31832	31832	90.19	22957	31832	30083	1733.9	578.638	3	11	ITMS	6738.5	31822	2	57008	55490	55490	79492	55490.31832.30083.3	1	1733.9	578.638	-0.33	-0.001	1.539	0.567	0.567	100.9	0.00991	15/60	/core/www/modules//sdig/index.php?run_id=55490&search_id=57008&scans_id=55490&peptide_id=22957&scanf=31832&charge=3&value=15/60	15	60	GkF2	/core/www/modules//consensus/?run_id=55490&search_id=57008&scans_id=55490&peptide_id=22957&scanf=31832&charge=3&value=GkF2	0	0	0	/core/www/modules/match_peptides/blast_html4.php?run_id=55490&search_id=57008&scans_id=55490&peptide_id=22957&scanf=31832&charge=3&value=0	E.QAITIIDDAIKM*VSAE.R	/core/www/modules/show_out/show_out_wrapper.php?run_id=55490&search_id=57008&scans_id=55490&peptide_id=22957&scanf=31832&charge=3&value=E.QAITIIDDAIKM*VSAE.R	QAITIIDDAIKM*VSAE	16	210	225	fully_tryptic	15	1	2				-10000	-1	-1	-1	0	0	251	/core/www/modules/core_quant/single.php?run_id=55490&search_id=57008&scans_id=55490&peptide_id=22957&scanf=31832&charge=3&value=251	100	2550.3	3273.3	37.1	879.4	31835	90.2	2.9	2.9	0.0782	1564.1	36721.9	59453.4	1.0898	42.4	1307.9									/core/www/modules//modScore/visual/?run_id=55490&search_id=57008&scans_id=55490&peptide_id=22957&scanf=31832&charge=3&value=	0	0	0	0	0	0	0	0	0	0	0	0	0
31838	31838	90.21	22962	31838	30088	1434.78	478.932	3	4	ITMS	10399.5	31835	2	57008	55490	55490	79492	55490.31838.30088.3	1	1434.78	478.932	0.51	0.001	2.821	0.571	0.571	1059.8	0.00094	23/44	/core/www/modules//sdig/index.php?run_id=55490&search_id=57008&scans_id=55490&peptide_id=22962&scanf=31838&charge=3&value=23/44	23	44	GkF2	/core/www/modules//consensus/?run_id=55490&search_id=57008&scans_id=55490&peptide_id=22962&scanf=31838&charge=3&value=GkF2	0	0	0	/core/www/modules/match_peptides/blast_html4.php?run_id=55490&search_id=57008&scans_id=55490&peptide_id=22962&scanf=31838&charge=3&value=0	E.RSKLGAYQNRLE.H	/core/www/modules/show_out/show_out_wrapper.php?run_id=55490&search_id=57008&scans_id=55490&peptide_id=22962&scanf=31838&charge=3&value=E.RSKLGAYQNRLE.H	RSKLGAYQNRLE	12	226	237	fully_tryptic	11	1	4				-10000	-1	-1	-1	0	0	228	/core/www/modules/core_quant/single.php?run_id=55490&search_id=57008&scans_id=55490&peptide_id=22962&scanf=31838&charge=3&value=228	100	12335	13239.3	21.1	1418.6	31284	88.2	12.2	12.2	0.4113	2315.7	1399000	1022000	44.8	1465.1	1136.1									/core/www/modules//modScore/visual/?run_id=55490&search_id=57008&scans_id=55490&peptide_id=22962&scanf=31838&charge=3&value=	0	0	0	0	0	0	0	0	0	0	0	0	0
31846	31846	90.24	22971	31846	30096	1140.57	570.787	2	12	ITMS	5845	31835	2	57008	55490	55490	79492	55490.31846.30096.2	1	1140.56	570.786	1.48	0.002	1.574	0.518	0.518	258	0.00388	2019-11-20	/core/www/modules//sdig/index.php?run_id=55490&search_id=57008&scans_id=55490&peptide_id=22971&scanf=31846&charge=2&value=11/20	11	20	GkF2	/core/www/modules//consensus/?run_id=55490&search_id=57008&scans_id=55490&peptide_id=22971&scanf=31846&charge=2&value=GkF2	0	0	0	/core/www/modules/match_peptides/blast_html4.php?run_id=55490&search_id=57008&scans_id=55490&peptide_id=22971&scanf=31846&charge=2&value=0	E.HTINNLGTAAE.N	/core/www/modules/show_out/show_out_wrapper.php?run_id=55490&search_id=57008&scans_id=55490&peptide_id=22971&scanf=31846&charge=2&value=E.HTINNLGTAAE.N	HTINNLGTAAE	11	238	248	fully_tryptic	10	1	2				-10000	-1	-1	-1	0	0	253	/core/www/modules/core_quant/single.php?run_id=55490&search_id=57008&scans_id=55490&peptide_id=22971&scanf=31846&charge=2&value=253	100	2835.1	2203.8	39.9	845.8	31862	90.3	3.3518	3.3518	0.0839	2330.1	32269.4	17278.7	0.9649	36.5	1273.1									/core/www/modules//modScore/visual/?run_id=55490&search_id=57008&scans_id=55490&peptide_id=22971&scanf=31846&charge=2&value=	0	0	0	0	0	0	0	0	0	0	0	0	0
31848	31848	90.25	22972	31848	30097	3951.99	988.753	4	2	ITMS	12838.4	31847	2	57008	55490	55490	79492	55490.31848.30097.4	1	3951.99	988.753	0.51	0.002	2.279	0.156	0.156	838.1	0.00119	41/228	/core/www/modules//sdig/index.php?run_id=55490&search_id=57008&scans_id=55490&peptide_id=22972&scanf=31848&charge=4&value=41/228	41	228	GkF2	/core/www/modules//consensus/?run_id=55490&search_id=57008&scans_id=55490&peptide_id=22972&scanf=31848&charge=4&value=GkF2	0	0	0	/core/www/modules/match_peptides/blast_html4.php?run_id=55490&search_id=57008&scans_id=55490&peptide_id=22972&scanf=31848&charge=4&value=0	D.LKNIALSTSGSGNVGVM*TQSGAEQAITIIDDAIKM*VSAE.R	/core/www/modules/show_out/show_out_wrapper.php?run_id=55490&search_id=57008&scans_id=55490&peptide_id=22972&scanf=31848&charge=4&value=D.LKNIALSTSGSGNVGVM*TQSGAEQAITIIDDAIKM*VSAE.R	LKNIALSTSGSGNVGVM*TQSGAEQAITIIDDAIKM*VSAE	39	187	225	fully_tryptic	38	1	3				-10000	-1	-1	-1	0	0	241	/core/www/modules/core_quant/single.php?run_id=55490&search_id=57008&scans_id=55490&peptide_id=22972&scanf=31848&charge=4&value=241	40.1	14020.2	21312.8	39.5	1767.9	32011	90.8	7.9302	7.9302	0.2009	8604.7	943600	1859000	13.9	567.8	3533.7									/core/www/modules//modScore/visual/?run_id=55490&search_id=57008&scans_id=55490&peptide_id=22972&scanf=31848&charge=4&value=	0	0	0	0	0	0	0	0	0	0	0	0	0
31852	31852	90.26	22977	31852	30101	1739.85	870.431	2	6	ITMS	20899.2	31847	2	57008	55490	55490	79492	55490.31852.30101.2	1	1739.86	870.432	-0.76	-0.001	3.443	0.717	0.717	760.7	0.00131	17/32	/core/www/modules//sdig/index.php?run_id=55490&search_id=57008&scans_id=55490&peptide_id=22977&scanf=31852&charge=2&value=17/32	17	32	GkF2	/core/www/modules//consensus/?run_id=55490&search_id=57008&scans_id=55490&peptide_id=22977&scanf=31852&charge=2&value=GkF2	0	0	0	/core/www/modules/match_peptides/blast_html4.php?run_id=55490&search_id=57008&scans_id=55490&peptide_id=22977&scanf=31852&charge=2&value=0	E.HTINNLGTAAENLTAAE.S	/core/www/modules/show_out/show_out_wrapper.php?run_id=55490&search_id=57008&scans_id=55490&peptide_id=22977&scanf=31852&charge=2&value=E.HTINNLGTAAENLTAAE.S	HTINNLGTAAENLTAAE	17	238	254	fully_tryptic	16	1	2				-10000	-1	-1	-1	0	0	234	/core/www/modules/core_quant/single.php?run_id=55490&search_id=57008&scans_id=55490&peptide_id=22977&scanf=31852&charge=2&value=234	100	17282.6	12139.6	21.6	2335	31259	88.1	8.364	8.364	0.3422	8585.2	1511000	1418000	27.8	981.5	2467.9									/core/www/modules//modScore/visual/?run_id=55490&search_id=57008&scans_id=55490&peptide_id=22977&scanf=31852&charge=2&value=	0	0	0	0	0	0	0	0	0	0	0	0	0
31853	31853	90.26	22978	31853	30102	1875.87	625.961	3	7	ITMS	15358	31847	2	57008	55490	55490	79492	55490.31853.30102.3	1	1875.87	625.961	0.76	0.001	1.901	0.261	0.261	524.3	0.00191	21/64	/core/www/modules//sdig/index.php?run_id=55490&search_id=57008&scans_id=55490&peptide_id=22978&scanf=31853&charge=3&value=21/64	21	64	GkF2	/core/www/modules//consensus/?run_id=55490&search_id=57008&scans_id=55490&peptide_id=22978&scanf=31853&charge=3&value=GkF2	0	0	0	/core/www/modules/match_peptides/blast_html4.php?run_id=55490&search_id=57008&scans_id=55490&peptide_id=22978&scanf=31853&charge=3&value=0	E.LAVQAANDTNTDDDRKE.L	/core/www/modules/show_out/show_out_wrapper.php?run_id=55490&search_id=57008&scans_id=55490&peptide_id=22978&scanf=31853&charge=3&value=E.LAVQAANDTNTDDDRKE.L	LAVQAANDTNTDDDRKE	17	94	110	fully_tryptic	16	1	3				-10000	-1	-1	-1	0	0	254	/core/www/modules/core_quant/single.php?run_id=55490&search_id=57008&scans_id=55490&peptide_id=22978&scanf=31853&charge=3&value=254	100	18334.6	15714.9	13.6	2460.2	31045	87.2	14.7	14.7	0.5493	8399.9	1832000	1789000	53.2	1679.2	1350.2									/core/www/modules//modScore/visual/?run_id=55490&search_id=57008&scans_id=55490&peptide_id=22978&scanf=31853&charge=3&value=	0	0	0	0	0	0	0	0	0	0	0	0	0
31863	31863	90.3	22988	31863	30111	2214.18	738.733	3	2	ITMS	1009800	31862	2	57008	55490	55490	79492	55490.31863.30111.3	1	2214.18	738.733	-0.06	0	3.837	0.641	0.641	627.7	0.00159	29/84	/core/www/modules//sdig/index.php?run_id=55490&search_id=57008&scans_id=55490&peptide_id=22988&scanf=31863&charge=3&value=29/84	29	84	GkF2	/core/www/modules//consensus/?run_id=55490&search_id=57008&scans_id=55490&peptide_id=22988&scanf=31863&charge=3&value=GkF2	0	0	0	/core/www/modules/match_peptides/blast_html4.php?run_id=55490&search_id=57008&scans_id=55490&peptide_id=22988&scanf=31863&charge=3&value=0	E.KLSSGLRINRAGDDAAGLAISE.K	/core/www/modules/show_out/show_out_wrapper.php?run_id=55490&search_id=57008&scans_id=55490&peptide_id=22988&scanf=31863&charge=3&value=E.KLSSGLRINRAGDDAAGLAISE.K	KLSSGLRINRAGDDAAGLAISE	22	30	51	fully_tryptic	21	1	4				-10000	-1	-1	-1	0	0	60	/core/www/modules/core_quant/single.php?run_id=55490&search_id=57008&scans_id=55490&peptide_id=22988&scanf=31863&charge=3&value=60	1.2307	31510000	35060000	2.2018	18219	17120	50.4	1874.8	1874.8	785.5	619800	2679000000	3123000000	63737.5	769200	1936.6									/core/www/modules//modScore/visual/?run_id=55490&search_id=57008&scans_id=55490&peptide_id=22988&scanf=31863&charge=3&value=	0	0	0	0	0	0	0	0	0	0	0	0	0
31868	31868	90.31	22993	31868	30116	1739.86	870.434	2	7	ITMS	20052.3	31862	2	57008	55490	55490	79492	55490.31868.30116.2	1	1739.86	870.432	2.67	0.005	3.194	0.818	0.818	578.7	0.00173	16/32	/core/www/modules//sdig/index.php?run_id=55490&search_id=57008&scans_id=55490&peptide_id=22993&scanf=31868&charge=2&value=16/32	16	32	GkF2	/core/www/modules//consensus/?run_id=55490&search_id=57008&scans_id=55490&peptide_id=22993&scanf=31868&charge=2&value=GkF2	0	0	0	/core/www/modules/match_peptides/blast_html4.php?run_id=55490&search_id=57008&scans_id=55490&peptide_id=22993&scanf=31868&charge=2&value=0	E.HTINNLGTAAENLTAAE.S	/core/www/modules/show_out/show_out_wrapper.php?run_id=55490&search_id=57008&scans_id=55490&peptide_id=22993&scanf=31868&charge=2&value=E.HTINNLGTAAENLTAAE.S	HTINNLGTAAENLTAAE	17	238	254	fully_tryptic	16	1	2				-10000	-1	-1	-1	0	0	234	/core/www/modules/core_quant/single.php?run_id=55490&search_id=57008&scans_id=55490&peptide_id=22993&scanf=31868&charge=2&value=234	100	18920.3	14339.3	10.9	4592.1	31111	87.5	8.364	8.364	0.3772	7241	1776000	1635000	33	1062.9	2478.6									/core/www/modules//modScore/visual/?run_id=55490&search_id=57008&scans_id=55490&peptide_id=22993&scanf=31868&charge=2&value=	0	0	0	0	0	0	0	0	0	0	0	0	0
31873	31873	90.33	22999	31873	30121	2221.12	741.044	3	12	ITMS	13964.5	31862	2	57008	55490	55490	79492	55490.31873.30121.3	1	2221.11	741.042	1.82	0.004	2.187	0.304	0.304	276.4	0.00362	20/88	/core/www/modules//sdig/index.php?run_id=55490&search_id=57008&scans_id=55490&peptide_id=22999&scanf=31873&charge=3&value=20/88	20	88	GkF2	/core/www/modules//consensus/?run_id=55490&search_id=57008&scans_id=55490&peptide_id=22999&scanf=31873&charge=3&value=GkF2	0	0	0	/core/www/modules/match_peptides/blast_html4.php?run_id=55490&search_id=57008&scans_id=55490&peptide_id=22999&scanf=31873&charge=3&value=0	D.LKNIALSTSGSGNVGVMTQSGAE.Q	/core/www/modules/show_out/show_out_wrapper.php?run_id=55490&search_id=57008&scans_id=55490&peptide_id=22999&scanf=31873&charge=3&value=D.LKNIALSTSGSGNVGVMTQSGAE.Q	LKNIALSTSGSGNVGVMTQSGAE	23	187	209	fully_tryptic	22	1	2				-10000	-1	-1	-1	0	0	246	/core/www/modules/core_quant/single.php?run_id=55490&search_id=57008&scans_id=55490&peptide_id=22999&scanf=31873&charge=3&value=246	100	4752.6	5557.5	28.4	1468	31956	90.6	5.4199	5.4199	0.114	0	227800	356100	5.434	211.8	1942.7									/core/www/modules//modScore/visual/?run_id=55490&search_id=57008&scans_id=55490&peptide_id=22999&scanf=31873&charge=3&value=	0	0	0	0	0	0	0	0	0	0	0	0	0
31874	31874	90.33	23000	31874	30122	1758.78	586.932	3	13	ITMS	10426.3	31862	2	57008	55490	55490	79492	55490.31874.30122.3	1	1758.78	586.932	-0.18	0	1.662	0.131	0.131	152.2	0.00657	14/52	/core/www/modules//sdig/index.php?run_id=55490&search_id=57008&scans_id=55490&peptide_id=23000&scanf=31874&charge=3&value=14/52	14	52	GkF2	/core/www/modules//consensus/?run_id=55490&search_id=57008&scans_id=55490&peptide_id=23000&scanf=31874&charge=3&value=GkF2	0	0	0	/core/www/modules/match_peptides/blast_html4.php?run_id=55490&search_id=57008&scans_id=55490&peptide_id=23000&scanf=31874&charge=3&value=0	E.SRIRDVDM*AKEM*M*E.F	/core/www/modules/show_out/show_out_wrapper.php?run_id=55490&search_id=57008&scans_id=55490&peptide_id=23000&scanf=31874&charge=3&value=E.SRIRDVDM*AKEM*M*E.F	SRIRDVDM*AKEM*M*E	14	255	268	fully_tryptic	13	1	4				-10000	-1	-1	-1	0	0	233	/core/www/modules/core_quant/single.php?run_id=55490&search_id=57008&scans_id=55490&peptide_id=23000&scanf=31874&charge=3&value=233	100	7353.9	5266.5	45.2	760	31599	89.4	9.6786	9.6786	0.2141	3309.8	524500	371000	15.4	640.4	1288.8									/core/www/modules//modScore/visual/?run_id=55490&search_id=57008&scans_id=55490&peptide_id=23000&scanf=31874&charge=3&value=	0	0	0	0	0	0	0	0	0	0	0	0	0
31886	31886	90.38	23012	31886	30133	2237.1	746.372	3	4	ITMS	34575.6	31883	2	57008	55490	55490	79492	55490.31886.30133.3	1	2237.11	746.374	-2.28	-0.005	3.29	0.689	0.689	920.5	0.00109	31/88	/core/www/modules//sdig/index.php?run_id=55490&search_id=57008&scans_id=55490&peptide_id=23012&scanf=31886&charge=3&value=31/88	31	88	GkF2	/core/www/modules//consensus/?run_id=55490&search_id=57008&scans_id=55490&peptide_id=23012&scanf=31886&charge=3&value=GkF2	0	0	0	/core/www/modules/match_peptides/blast_html4.php?run_id=55490&search_id=57008&scans_id=55490&peptide_id=23012&scanf=31886&charge=3&value=0	D.LKNIALSTSGSGNVGVM*TQSGAE.Q	/core/www/modules/show_out/show_out_wrapper.php?run_id=55490&search_id=57008&scans_id=55490&peptide_id=23012&scanf=31886&charge=3&value=D.LKNIALSTSGSGNVGVM*TQSGAE.Q	LKNIALSTSGSGNVGVM*TQSGAE	23	187	209	fully_tryptic	22	1	2				-10000	-1	-1	-1	0	0	156	/core/www/modules/core_quant/single.php?run_id=55490&search_id=57008&scans_id=55490&peptide_id=23012&scanf=31886&charge=3&value=156	39.1	35764.1	36457.1	8.1163	4758.5	30833	86.4	28.9	28.9	0.926	18870.9	4829000	5603000	119.3	3369.4	1934									/core/www/modules//modScore/visual/?run_id=55490&search_id=57008&scans_id=55490&peptide_id=23012&scanf=31886&charge=3&value=	0	0	0	0	0	0	0	0	0	0	0	0	0
31892	31892	90.39	23019	31892	30139	1434.78	478.932	3	10	ITMS	9810.1	31883	2	57008	55490	55490	79492	55490.31892.30139.3	1	1434.78	478.932	0.43	0.001	1.94	0.61	0.61	457.6	0.00219	17/44	/core/www/modules//sdig/index.php?run_id=55490&search_id=57008&scans_id=55490&peptide_id=23019&scanf=31892&charge=3&value=17/44	17	44	GkF2	/core/www/modules//consensus/?run_id=55490&search_id=57008&scans_id=55490&peptide_id=23019&scanf=31892&charge=3&value=GkF2	0	0	0	/core/www/modules/match_peptides/blast_html4.php?run_id=55490&search_id=57008&scans_id=55490&peptide_id=23019&scanf=31892&charge=3&value=0	E.RSKLGAYQNRLE.H	/core/www/modules/show_out/show_out_wrapper.php?run_id=55490&search_id=57008&scans_id=55490&peptide_id=23019&scanf=31892&charge=3&value=E.RSKLGAYQNRLE.H	RSKLGAYQNRLE	12	226	237	fully_tryptic	11	1	4				-10000	-1	-1	-1	0	0	228	/core/www/modules/core_quant/single.php?run_id=55490&search_id=57008&scans_id=55490&peptide_id=23019&scanf=31892&charge=3&value=228	100	12335	13239.3	21.1	1418.6	31284	88.2	12.2	12.2	0.4113	7987.2	1399000	1022000	44.8	1465.1	1166.6									/core/www/modules//modScore/visual/?run_id=55490&search_id=57008&scans_id=55490&peptide_id=23019&scanf=31892&charge=3&value=	0	0	0	0	0	0	0	0	0	0	0	0	0
31913	31913	90.47	23040	31913	30158	3951.99	988.754	4	2	ITMS	11432.8	31912	2	57008	55490	55490	79492	55490.31913.30158.4	1	3951.99	988.753	0.95	0.004	2.718	0.293	0.293	489.3	0.00204	36/228	/core/www/modules//sdig/index.php?run_id=55490&search_id=57008&scans_id=55490&peptide_id=23040&scanf=31913&charge=4&value=36/228	36	228	GkF2	/core/www/modules//consensus/?run_id=55490&search_id=57008&scans_id=55490&peptide_id=23040&scanf=31913&charge=4&value=GkF2	0	0	0	/core/www/modules/match_peptides/blast_html4.php?run_id=55490&search_id=57008&scans_id=55490&peptide_id=23040&scanf=31913&charge=4&value=0	D.LKNIALSTSGSGNVGVM*TQSGAEQAITIIDDAIKM*VSAE.R	/core/www/modules/show_out/show_out_wrapper.php?run_id=55490&search_id=57008&scans_id=55490&peptide_id=23040&scanf=31913&charge=4&value=D.LKNIALSTSGSGNVGVM*TQSGAEQAITIIDDAIKM*VSAE.R	LKNIALSTSGSGNVGVM*TQSGAEQAITIIDDAIKM*VSAE	39	187	225	fully_tryptic	38	1	3				-10000	-1	-1	-1	0	0	241	/core/www/modules/core_quant/single.php?run_id=55490&search_id=57008&scans_id=55490&peptide_id=23040&scanf=31913&charge=4&value=241	51.8	14020.2	21312.8	39.5	1767.9	32011	90.8	7.9302	7.9302	0.2009	5107.7	943600	1859000	13.9	567.8	3603									/core/www/modules//modScore/visual/?run_id=55490&search_id=57008&scans_id=55490&peptide_id=23040&scanf=31913&charge=4&value=	0	0	0	0	0	0	0	0	0	0	0	0	0
31919	31919	90.49	23046	31919	30164	2221.11	741.042	3	8	ITMS	14867.8	31912	2	57008	55490	55490	79492	55490.31919.30164.3	1	2221.11	741.042	-0.22	0	1.98	0.479	0.479	348.9	0.00287	21/88	/core/www/modules//sdig/index.php?run_id=55490&search_id=57008&scans_id=55490&peptide_id=23046&scanf=31919&charge=3&value=21/88	21	88	GkF2	/core/www/modules//consensus/?run_id=55490&search_id=57008&scans_id=55490&peptide_id=23046&scanf=31919&charge=3&value=GkF2	0	0	0	/core/www/modules/match_peptides/blast_html4.php?run_id=55490&search_id=57008&scans_id=55490&peptide_id=23046&scanf=31919&charge=3&value=0	D.LKNIALSTSGSGNVGVMTQSGAE.Q	/core/www/modules/show_out/show_out_wrapper.php?run_id=55490&search_id=57008&scans_id=55490&peptide_id=23046&scanf=31919&charge=3&value=D.LKNIALSTSGSGNVGVMTQSGAE.Q	LKNIALSTSGSGNVGVMTQSGAE	23	187	209	fully_tryptic	22	1	2				-10000	-1	-1	-1	0	0	246	/core/www/modules/core_quant/single.php?run_id=55490&search_id=57008&scans_id=55490&peptide_id=23046&scanf=31919&charge=3&value=246	100	4752.6	5557.5	28.4	1468	31956	90.6	5.4199	5.4199	0.114	3278.4	177300	264200	4.2325	157.1	1992.4									/core/www/modules//modScore/visual/?run_id=55490&search_id=57008&scans_id=55490&peptide_id=23046&scanf=31919&charge=3&value=	0	0	0	0	0	0	0	0	0	0	0	0	0
31931	31931	90.53	23059	31931	30175	1875.87	625.961	3	7	ITMS	13477	31925	2	57008	55490	55490	79492	55490.31931.30175.3	1	1875.87	625.961	0.48	0.001	1.808	0.203	0.203	571.5	0.00175	21/64	/core/www/modules//sdig/index.php?run_id=55490&search_id=57008&scans_id=55490&peptide_id=23059&scanf=31931&charge=3&value=21/64	21	64	GkF2	/core/www/modules//consensus/?run_id=55490&search_id=57008&scans_id=55490&peptide_id=23059&scanf=31931&charge=3&value=GkF2	0	0	0	/core/www/modules/match_peptides/blast_html4.php?run_id=55490&search_id=57008&scans_id=55490&peptide_id=23059&scanf=31931&charge=3&value=0	E.LAVQAANDTNTDDDRKE.L	/core/www/modules/show_out/show_out_wrapper.php?run_id=55490&search_id=57008&scans_id=55490&peptide_id=23059&scanf=31931&charge=3&value=E.LAVQAANDTNTDDDRKE.L	LAVQAANDTNTDDDRKE	17	94	110	fully_tryptic	16	1	3				-10000	-1	-1	-1	0	0	254	/core/www/modules/core_quant/single.php?run_id=55490&search_id=57008&scans_id=55490&peptide_id=23059&scanf=31931&charge=3&value=254	100	18334.6	15714.9	13.6	2460.2	31045	87.2	14.7	14.7	0.5493	8245.1	1832000	1789000	53.2	1679.2	1419.2									/core/www/modules//modScore/visual/?run_id=55490&search_id=57008&scans_id=55490&peptide_id=23059&scanf=31931&charge=3&value=	0	0	0	0	0	0	0	0	0	0	0	0	0
31937	31937	90.55	23065	31937	30181	1203.66	401.893	3	13	ITMS	10417.2	31925	2	57008	55490	55490	79492	55490.31937.30181.3	1	1203.66	401.892	0.54	0.001	1.761	0.43	0.43	75.3	0.01328	1936-10-01	/core/www/modules//sdig/index.php?run_id=55490&search_id=57008&scans_id=55490&peptide_id=23065&scanf=31937&charge=3&value=10/36	10	36	GkF2	/core/www/modules//consensus/?run_id=55490&search_id=57008&scans_id=55490&peptide_id=23065&scanf=31937&charge=3&value=GkF2	0	0	0	/core/www/modules/match_peptides/blast_html4.php?run_id=55490&search_id=57008&scans_id=55490&peptide_id=23065&scanf=31937&charge=3&value=0	E.KM*RGQIRGLE.Q	/core/www/modules/show_out/show_out_wrapper.php?run_id=55490&search_id=57008&scans_id=55490&peptide_id=23065&scanf=31937&charge=3&value=E.KM*RGQIRGLE.Q	KM*RGQIRGLE	10	52	61	fully_tryptic	9	1	4				-10000	-1	-1	-1	0	0	235	/core/www/modules/core_quant/single.php?run_id=55490&search_id=57008&scans_id=55490&peptide_id=23065&scanf=31937&charge=3&value=235	100	9769.5	5671.5	17	1776.9	31236	88	12.7	12.7	0.3228	3318	783800	382500	25.1	900.4	1332.1									/core/www/modules//modScore/visual/?run_id=55490&search_id=57008&scans_id=55490&peptide_id=23065&scanf=31937&charge=3&value=	0	0	0	0	0	0	0	0	0	0	0	0	0
31939	31939	90.56	23066	31939	30182	2214.18	738.733	3	2	ITMS	1185530	31938	2	57008	55490	55490	79492	55490.31939.30182.3	1	2214.18	738.733	-0.15	0	3.128	0.685	0.685	608	0.00164	28/84	/core/www/modules//sdig/index.php?run_id=55490&search_id=57008&scans_id=55490&peptide_id=23066&scanf=31939&charge=3&value=28/84	28	84	GkF2	/core/www/modules//consensus/?run_id=55490&search_id=57008&scans_id=55490&peptide_id=23066&scanf=31939&charge=3&value=GkF2	0	0	0	/core/www/modules/match_peptides/blast_html4.php?run_id=55490&search_id=57008&scans_id=55490&peptide_id=23066&scanf=31939&charge=3&value=0	E.KLSSGLRINRAGDDAAGLAISE.K	/core/www/modules/show_out/show_out_wrapper.php?run_id=55490&search_id=57008&scans_id=55490&peptide_id=23066&scanf=31939&charge=3&value=E.KLSSGLRINRAGDDAAGLAISE.K	KLSSGLRINRAGDDAAGLAISE	22	30	51	fully_tryptic	21	1	4				-10000	-1	-1	-1	0	0	60	/core/www/modules/core_quant/single.php?run_id=55490&search_id=57008&scans_id=55490&peptide_id=23066&scanf=31939&charge=3&value=60	1.0006	31510000	35060000	2.2018	18219	17120	50.4	1874.8	1874.8	785.5	778300	2679000000	3123000000	63737.5	769200	2019.1									/core/www/modules//modScore/visual/?run_id=55490&search_id=57008&scans_id=55490&peptide_id=23066&scanf=31939&charge=3&value=	0	0	0	0	0	0	0	0	0	0	0	0	0
31940	31940	90.57	23067	31940	30183	3566.9	1189.64	3	3	ITMS	78100.6	31938	2	57008	55490	55490	79492	55490.31940.30183.3	1	3566.91	1189.64	-2.73	-0.01	5.083	0.604	0.604	710.8	0.00141	32/124	/core/www/modules//sdig/index.php?run_id=55490&search_id=57008&scans_id=55490&peptide_id=23067&scanf=31940&charge=3&value=32/124	32	124	GkF2	/core/www/modules//consensus/?run_id=55490&search_id=57008&scans_id=55490&peptide_id=23067&scanf=31940&charge=3&value=GkF2	0	0	0	/core/www/modules/match_peptides/blast_html4.php?run_id=55490&search_id=57008&scans_id=55490&peptide_id=23067&scanf=31940&charge=3&value=0	E.FTKNNILTQAAQAM*LAQANQQPQGVLQLLRLE.H	/core/www/modules/show_out/show_out_wrapper.php?run_id=55490&search_id=57008&scans_id=55490&peptide_id=23067&scanf=31940&charge=3&value=E.FTKNNILTQAAQAM*LAQANQQPQGVLQLLRLE.H	FTKNNILTQAAQAM*LAQANQQPQGVLQLLRLE	32	269	300	fully_tryptic	31	1	3				-10000	-1	-1	-1	0	0	138	/core/www/modules/core_quant/single.php?run_id=55490&search_id=57008&scans_id=55490&peptide_id=23067&scanf=31940&charge=3&value=138	24.1	59670000	127300000	1.076	41791.3	25835	71.3	1455.3	1455.3	1327.1	16432.4	1779000000	4129000000	37345.7	110000	4644									/core/www/modules//modScore/visual/?run_id=55490&search_id=57008&scans_id=55490&peptide_id=23067&scanf=31940&charge=3&value=	0	0	0	0	0	0	0	0	0	0	0	0	0
31962	31962	90.64	23089	31962	30204	1140.57	570.786	2	7	ITMS	4729.4	31956	2	57008	55490	55490	79492	55490.31962.30204.2	1	1140.56	570.786	0.95	0.001	1.219	0.332	0.332	173.5	0.00576	2019-09-20	/core/www/modules//sdig/index.php?run_id=55490&search_id=57008&scans_id=55490&peptide_id=23089&scanf=31962&charge=2&value=9/20	9	20	GkF2	/core/www/modules//consensus/?run_id=55490&search_id=57008&scans_id=55490&peptide_id=23089&scanf=31962&charge=2&value=GkF2	0	0	0	/core/www/modules/match_peptides/blast_html4.php?run_id=55490&search_id=57008&scans_id=55490&peptide_id=23089&scanf=31962&charge=2&value=0	E.HTINNLGTAAE.N	/core/www/modules/show_out/show_out_wrapper.php?run_id=55490&search_id=57008&scans_id=55490&peptide_id=23089&scanf=31962&charge=2&value=E.HTINNLGTAAE.N	HTINNLGTAAE	11	238	248	fully_tryptic	10	1	2				-10000	-1	-1	-1	0	0	253	/core/www/modules/core_quant/single.php?run_id=55490&search_id=57008&scans_id=55490&peptide_id=23089&scanf=31962&charge=2&value=253	100	2835.1	2203.8	39.9	845.8	31862	90.3	3.3518	3.3518	0.0839	1676.1	39875.4	21222.1	1.1927	42.8	1366.8									/core/www/modules//modScore/visual/?run_id=55490&search_id=57008&scans_id=55490&peptide_id=23089&scanf=31962&charge=2&value=	0	0	0	0	0	0	0	0	0	0	0	0	0
31966	31966	90.65	23092	31966	30207	2237.1	1119.06	2	4	ITMS	36856.1	31963	2	57008	55490	55490	79492	55490.31966.30207.2	1	2237.11	1119.06	-1.39	-0.003	5.885	0.703	0.703	2207.5	0.00045	26/44	/core/www/modules//sdig/index.php?run_id=55490&search_id=57008&scans_id=55490&peptide_id=23092&scanf=31966&charge=2&value=26/44	26	44	GkF2	/core/www/modules//consensus/?run_id=55490&search_id=57008&scans_id=55490&peptide_id=23092&scanf=31966&charge=2&value=GkF2	0	0	0	/core/www/modules/match_peptides/blast_html4.php?run_id=55490&search_id=57008&scans_id=55490&peptide_id=23092&scanf=31966&charge=2&value=0	D.LKNIALSTSGSGNVGVM*TQSGAE.Q	/core/www/modules/show_out/show_out_wrapper.php?run_id=55490&search_id=57008&scans_id=55490&peptide_id=23092&scanf=31966&charge=2&value=D.LKNIALSTSGSGNVGVM*TQSGAE.Q	LKNIALSTSGSGNVGVM*TQSGAE	23	187	209	fully_tryptic	22	1	2				-10000	-1	-1	-1	0	0	250	/core/www/modules/core_quant/single.php?run_id=55490&search_id=57008&scans_id=55490&peptide_id=23092&scanf=31966&charge=2&value=250	51.5	36567.4	63885	10.8	7723.5	31052	87.3	11.6	11.6	0.4375	15908.2	3357000	4590000	41.8	1320.1	3871.6									/core/www/modules//modScore/visual/?run_id=55490&search_id=57008&scans_id=55490&peptide_id=23092&scanf=31966&charge=2&value=	0	0	0	0	0	0	0	0	0	0	0	0	0
31976	31976	90.68	23103	31976	30217	1434.78	478.932	3	14	ITMS	10988.4	31963	2	57008	55490	55490	79492	55490.31976.30217.3	1	1434.78	478.932	0.35	0.001	2.398	0.599	0.599	270.8	0.00369	14/44	/core/www/modules//sdig/index.php?run_id=55490&search_id=57008&scans_id=55490&peptide_id=23103&scanf=31976&charge=3&value=14/44	14	44	GkF2	/core/www/modules//consensus/?run_id=55490&search_id=57008&scans_id=55490&peptide_id=23103&scanf=31976&charge=3&value=GkF2	0	0	0	/core/www/modules/match_peptides/blast_html4.php?run_id=55490&search_id=57008&scans_id=55490&peptide_id=23103&scanf=31976&charge=3&value=0	E.RSKLGAYQNRLE.H	/core/www/modules/show_out/show_out_wrapper.php?run_id=55490&search_id=57008&scans_id=55490&peptide_id=23103&scanf=31976&charge=3&value=E.RSKLGAYQNRLE.H	RSKLGAYQNRLE	12	226	237	fully_tryptic	11	1	4				-10000	-1	-1	-1	0	0	228	/core/www/modules/core_quant/single.php?run_id=55490&search_id=57008&scans_id=55490&peptide_id=23103&scanf=31976&charge=3&value=228	100	12335	13239.3	21.1	1418.6	31284	88.2	12.2	12.2	0.4113	5320.9	1399000	1022000	44.8	1465.1	1223.7									/core/www/modules//modScore/visual/?run_id=55490&search_id=57008&scans_id=55490&peptide_id=23103&scanf=31976&charge=3&value=	0	0	0	0	0	0	0	0	0	0	0	0	0
32007	32007	90.79	23134	32007	30246	2221.11	741.043	3	13	ITMS	14198.9	31995	2	57008	55490	55490	79492	55490.32007.30246.3	1	2221.11	741.042	0.39	0.001	1.879	0.222	0.222	503.9	0.00198	25/88	/core/www/modules//sdig/index.php?run_id=55490&search_id=57008&scans_id=55490&peptide_id=23134&scanf=32007&charge=3&value=25/88	25	88	GkF2	/core/www/modules//consensus/?run_id=55490&search_id=57008&scans_id=55490&peptide_id=23134&scanf=32007&charge=3&value=GkF2	0	0	0	/core/www/modules/match_peptides/blast_html4.php?run_id=55490&search_id=57008&scans_id=55490&peptide_id=23134&scanf=32007&charge=3&value=0	D.LKNIALSTSGSGNVGVMTQSGAE.Q	/core/www/modules/show_out/show_out_wrapper.php?run_id=55490&search_id=57008&scans_id=55490&peptide_id=23134&scanf=32007&charge=3&value=D.LKNIALSTSGSGNVGVMTQSGAE.Q	LKNIALSTSGSGNVGVMTQSGAE	23	187	209	fully_tryptic	22	1	2				-10000	-1	-1	-1	0	0	246	/core/www/modules/core_quant/single.php?run_id=55490&search_id=57008&scans_id=55490&peptide_id=23134&scanf=32007&charge=3&value=246	100	4752.6	5557.5	28.4	1468	31956	90.6	3.7787	3.7787	0.114	3324.2	117700	158700	2.7995	92.7	2173.3									/core/www/modules//modScore/visual/?run_id=55490&search_id=57008&scans_id=55490&peptide_id=23134&scanf=32007&charge=3&value=	0	0	0	0	0	0	0	0	0	0	0	0	0
32028	32028	90.87	23155	32028	30265	2214.18	738.733	3	2	ITMS	1421760	32027	2	57008	55490	55490	79492	55490.32028.30265.3	1	2214.18	738.733	-0.18	0	2.705	0.635	0.635	553.3	0.00181	29/84	/core/www/modules//sdig/index.php?run_id=55490&search_id=57008&scans_id=55490&peptide_id=23155&scanf=32028&charge=3&value=29/84	29	84	GkF2	/core/www/modules//consensus/?run_id=55490&search_id=57008&scans_id=55490&peptide_id=23155&scanf=32028&charge=3&value=GkF2	0	0	0	/core/www/modules/match_peptides/blast_html4.php?run_id=55490&search_id=57008&scans_id=55490&peptide_id=23155&scanf=32028&charge=3&value=0	E.KLSSGLRINRAGDDAAGLAISE.K	/core/www/modules/show_out/show_out_wrapper.php?run_id=55490&search_id=57008&scans_id=55490&peptide_id=23155&scanf=32028&charge=3&value=E.KLSSGLRINRAGDDAAGLAISE.K	KLSSGLRINRAGDDAAGLAISE	22	30	51	fully_tryptic	21	1	4				-10000	-1	-1	-1	0	0	60	/core/www/modules/core_quant/single.php?run_id=55490&search_id=57008&scans_id=55490&peptide_id=23155&scanf=32028&charge=3&value=60	0.9551	31510000	35060000	2.2018	18219	17120	50.4	1874.8	1874.8	785.5	807900	2679000000	3123000000	63737.5	769200	2196.2									/core/www/modules//modScore/visual/?run_id=55490&search_id=57008&scans_id=55490&peptide_id=23155&scanf=32028&charge=3&value=	0	0	0	0	0	0	0	0	0	0	0	0	0
32032	32032	90.87	23160	32032	30269	3550.92	1184.31	3	6	ITMS	47667.9	32027	2	57008	55490	55490	79492	55490.32032.30269.3	1	3550.92	1184.31	0.73	0.003	2.255	0.133	0.133	245.7	0.00407	19/124	/core/www/modules//sdig/index.php?run_id=55490&search_id=57008&scans_id=55490&peptide_id=23160&scanf=32032&charge=3&value=19/124	19	124	GkF2	/core/www/modules//consensus/?run_id=55490&search_id=57008&scans_id=55490&peptide_id=23160&scanf=32032&charge=3&value=GkF2	0	0	0	/core/www/modules/match_peptides/blast_html4.php?run_id=55490&search_id=57008&scans_id=55490&peptide_id=23160&scanf=32032&charge=3&value=0	E.FTKNNILTQAAQAMLAQANQQPQGVLQLLRLE.H	/core/www/modules/show_out/show_out_wrapper.php?run_id=55490&search_id=57008&scans_id=55490&peptide_id=23160&scanf=32032&charge=3&value=E.FTKNNILTQAAQAMLAQANQQPQGVLQLLRLE.H	FTKNNILTQAAQAMLAQANQQPQGVLQLLRLE	32	269	300	fully_tryptic	31	1	3				-10000	-1	-1	-1	0	0	173	/core/www/modules/core_quant/single.php?run_id=55490&search_id=57008&scans_id=55490&peptide_id=23160&scanf=32032&charge=3&value=173	53.7	141100	167000	11.5	6815.6	30885	86.6	20.7	20.7	1.8016	8007.7	5677000	10210000	71.5	1479.9	4964.9									/core/www/modules//modScore/visual/?run_id=55490&search_id=57008&scans_id=55490&peptide_id=23160&scanf=32032&charge=3&value=	0	0	0	0	0	0	0	0	0	0	0	0	0
32035	32035	90.88	23163	32035	30272	1739.85	870.43	2	9	ITMS	18370.2	32027	2	57008	55490	55490	79492	55490.32035.30272.2	1	1739.86	870.432	-1.55	-0.003	3.136	0.746	0.746	796.2	0.00126	18/32	/core/www/modules//sdig/index.php?run_id=55490&search_id=57008&scans_id=55490&peptide_id=23163&scanf=32035&charge=2&value=18/32	18	32	GkF2	/core/www/modules//consensus/?run_id=55490&search_id=57008&scans_id=55490&peptide_id=23163&scanf=32035&charge=2&value=GkF2	0	0	0	/core/www/modules/match_peptides/blast_html4.php?run_id=55490&search_id=57008&scans_id=55490&peptide_id=23163&scanf=32035&charge=2&value=0	E.HTINNLGTAAENLTAAE.S	/core/www/modules/show_out/show_out_wrapper.php?run_id=55490&search_id=57008&scans_id=55490&peptide_id=23163&scanf=32035&charge=2&value=E.HTINNLGTAAENLTAAE.S	HTINNLGTAAENLTAAE	17	238	254	fully_tryptic	16	1	2				-10000	-1	-1	-1	0	0	234	/core/www/modules/core_quant/single.php?run_id=55490&search_id=57008&scans_id=55490&peptide_id=23163&scanf=32035&charge=2&value=234	100	17282.6	12139.6	21.6	2335	31259	88.1	8.364	8.364	0.3422	5358.9	1511000	1418000	27.8	981.5	2751.8									/core/www/modules//modScore/visual/?run_id=55490&search_id=57008&scans_id=55490&peptide_id=23163&scanf=32035&charge=2&value=	0	0	0	0	0	0	0	0	0	0	0	0	0
32043	32043	90.91	23171	32043	30279	2237.11	746.373	3	3	ITMS	35692.8	32041	2	57008	55490	55490	79492	55490.32043.30279.3	1	2237.11	746.374	-1.22	-0.003	2.923	0.662	0.662	564.4	0.00177	24/88	/core/www/modules//sdig/index.php?run_id=55490&search_id=57008&scans_id=55490&peptide_id=23171&scanf=32043&charge=3&value=24/88	24	88	GkF2	/core/www/modules//consensus/?run_id=55490&search_id=57008&scans_id=55490&peptide_id=23171&scanf=32043&charge=3&value=GkF2	0	0	0	/core/www/modules/match_peptides/blast_html4.php?run_id=55490&search_id=57008&scans_id=55490&peptide_id=23171&scanf=32043&charge=3&value=0	D.LKNIALSTSGSGNVGVM*TQSGAE.Q	/core/www/modules/show_out/show_out_wrapper.php?run_id=55490&search_id=57008&scans_id=55490&peptide_id=23171&scanf=32043&charge=3&value=D.LKNIALSTSGSGNVGVM*TQSGAE.Q	LKNIALSTSGSGNVGVM*TQSGAE	23	187	209	fully_tryptic	22	1	2				-10000	-1	-1	-1	0	0	156	/core/www/modules/core_quant/single.php?run_id=55490&search_id=57008&scans_id=55490&peptide_id=23171&scanf=32043&charge=3&value=156	22.7	35764.1	36457.1	8.1163	4758.5	30833	86.4	28.9	28.9	0.926	33620.6	4829000	5603000	119.3	3369.4	2214.3									/core/www/modules//modScore/visual/?run_id=55490&search_id=57008&scans_id=55490&peptide_id=23171&scanf=32043&charge=3&value=	0	0	0	0	0	0	0	0	0	0	0	0	0
32068	32068	90.99	23197	32068	30303	1875.87	625.961	3	7	ITMS	12961	32062	2	57008	55490	55490	79492	55490.32068.30303.3	1	1875.87	625.961	0.17	0	1.892	0.185	0.185	400.4	0.0025	18/64	/core/www/modules//sdig/index.php?run_id=55490&search_id=57008&scans_id=55490&peptide_id=23197&scanf=32068&charge=3&value=18/64	18	64	GkF2	/core/www/modules//consensus/?run_id=55490&search_id=57008&scans_id=55490&peptide_id=23197&scanf=32068&charge=3&value=GkF2	0	0	0	/core/www/modules/match_peptides/blast_html4.php?run_id=55490&search_id=57008&scans_id=55490&peptide_id=23197&scanf=32068&charge=3&value=0	E.LAVQAANDTNTDDDRKE.L	/core/www/modules/show_out/show_out_wrapper.php?run_id=55490&search_id=57008&scans_id=55490&peptide_id=23197&scanf=32068&charge=3&value=E.LAVQAANDTNTDDDRKE.L	LAVQAANDTNTDDDRKE	17	94	110	fully_tryptic	16	1	3				-10000	-1	-1	-1	0	0	254	/core/www/modules/core_quant/single.php?run_id=55490&search_id=57008&scans_id=55490&peptide_id=23197&scanf=32068&charge=3&value=254	100	18334.6	15714.9	13.6	2460.2	31045	87.2	14.7	14.7	0.5493	7587.7	1832000	1789000	53.2	1679.2	1572.7									/core/www/modules//modScore/visual/?run_id=55490&search_id=57008&scans_id=55490&peptide_id=23197&scanf=32068&charge=3&value=	0	0	0	0	0	0	0	0	0	0	0	0	0
32075	32075	91.01	23204	32075	30310	1060.53	530.767	2	14	ITMS	8325.2	32062	2	57008	55490	55490	79492	55490.32075.30310.2	1	1060.53	530.767	0.16	0	1.499	0.393	0.393	108	0.00926	2019-08-16	/core/www/modules//sdig/index.php?run_id=55490&search_id=57008&scans_id=55490&peptide_id=23204&scanf=32075&charge=2&value=8/16	8	16	GkF2	/core/www/modules//consensus/?run_id=55490&search_id=57008&scans_id=55490&peptide_id=23204&scanf=32075&charge=2&value=GkF2	0	0	0	/core/www/modules/match_peptides/blast_html4.php?run_id=55490&search_id=57008&scans_id=55490&peptide_id=23204&scanf=32075&charge=2&value=0	E.IDRIADQTE.F	/core/www/modules/show_out/show_out_wrapper.php?run_id=55490&search_id=57008&scans_id=55490&peptide_id=23204&scanf=32075&charge=2&value=E.IDRIADQTE.F	IDRIADQTE	9	122	130	fully_tryptic	8	1	2				-10000	-1	-1	-1	0	0	255	/core/www/modules/core_quant/single.php?run_id=55490&search_id=57008&scans_id=55490&peptide_id=23204&scanf=32075&charge=2&value=255	100	8259.3	4896.9	17	1804.8	31236	88	9.8524	9.8524	0.2687	4356.7	764200	275300	23.6	877.9	1342.1									/core/www/modules//modScore/visual/?run_id=55490&search_id=57008&scans_id=55490&peptide_id=23204&scanf=32075&charge=2&value=	0	0	0	0	0	0	0	0	0	0	0	0	0
<br />
<br />
<br />
<br />
<br />
<br />
<br />
<br />
<br />
<br />
<br />
<br />
<br />
<br />
<br />
<br />
<br />
<br />
<br />
<br />
<br />
<br />
<br />
<br />
<br />
<br />
<br />
<br />
<br />
<br />
<br />
<br />
<br />
<br />
<br />
<br />
<br />
<br />
<br />
<br />
<br />
<br />
<br />
<br />
<br />
<br />
<br />
<br />
<br />
<br />
<br />
<br />
<br />
<br />
<br />
<br />
<br />
<br />
<br />
<br />
<br />
<br />
<br />
<br />
<br />
<br />
<br />
<br />
<br />
<br />
<br />
<br />
<br />
<br />
<br />
<br />
<br />
<br />
<br />
<br />
<br />
<br />
<br />
<br />
<br />
<br />
<br />
<br />
<br />
<br />
<br />
<br />
<br />
<br />
<br />
<br />
<br />
<br />
<br />
<br />
<br />
<br />
<br />
<br />
<br />
<br />
<br />
<br />
<br />
<br />
<br />
<br />
<br />
<br />
<br />
<br />
<br />
<br />
<br />
<br />
<br />
<br />
<br />
<br />
<br />
<br />
<br />
<br />
<br />
<br />
<br />
<br />
<br />
<br />
<br />
<br />
<br />
<br />
<br />
<br />
<br />
<br />
<br />
<br />
<br />
<br />
<br />
<br />
<br />
<br />
<br />
<br />
<br />
<br />
<br />
<br />
<br />
<br />
<br />
<br />
<br />
<br />
<br />
<br />
<br />
<br />
<br />
<br />
<br />
<br />
<br />
<br />
<br />
<br />
<br />
<br />
<br />
<br />
<br />
<br />
<br />
<br />
<br />
<br />
<br />
<br />
<br />
<br />
<br />
<br />
<br />
<br />
<br />
<br />
<br />
<br />
<br />
<br />
<br />
<br />
<br />
<br />
<br />
<br />
<br />
<br />
<br />
<br />
<br />
<br />
<br />
<br />
<br />
<br />
<br />
<br />
<br />
<br />
<br />
<br />
<br />
<br />
<br />
<br />
<br />
<br />
<br />
<br />
<br />
<br />
<br />
<br />
<br />
<br />
<br />
<br />
<br />
<br />
<br />
<br />
<br />
<br />
<br />
<br />
<br />
<br />
<br />
<br />
<br />
<br />
<br />
<br />
<br />
<br />
<br />
<br />
<br />
<br />
<br />
<br />
<br />
<br />
<br />
<br />
<br />
<br />
<br />
<br />
<br />
<br />
<br />
<br />
<br />
<br />
<br />
<br />
<br />
<br />
<br />
<br />
<br />
<br />
<br />
<br />
<br />
<br />
<br />
<br />
<br />
<br />
<br />
<br />
<br />
<br />
<br />
<br />
<br />
<br />
<br />
<br />
<br />
<br />
<br />
<br />
<br />
<br />
<br />
<br />
<br />
<br />
<br />
<br />
<br />
<br />
<br />
<br />
<br />
<br />
<br />
<br />
<br />
<br />
<br />
<br />
<br />
<br />
<br />
<br />
<br />
<br />
<br />
<br />
<br />
<br />
<br />
<br />
<br />
<br />
<br />
<br />
<br />
<br />
<br />
<br />
<br />
<br />
<br />
<br />
<br />
<br />
<br />
<br />
<br />
<br />
<br />
<br />
<br />
<br />
<br />
<br />
<br />
<br />
<br />
<br />
<br />
<br />
<br />
<br />
<br />
<br />
<br />
<br />
<br />
<br />
<br />
<br />
<br />
<br />
<br />
<br />
<br />
<br />
<br />
<br />
<br />
<br />
<br />
<br />
<br />
<br />
<br />
<br />
<br />
<br />
<br />
<br />
<br />
<br />
<br />
<br />
<br />
<br />
<br />
<br />
<br />
<br />
<br />
<br />
<br />
<br />
<br />
<br />
<br />
<br />
<br />
<br />
<br />
<br />
<br />
<br />
<br />
<br />
<br />
<br />
<br />
<br />
<br />
<br />
<br />
<br />
<br />
<br />
<br />
<br />
<br />
<br />
<br />
<br />
<br />
<br />
<br />
<br />
<br />
<br />
<br />
<br />
<br />
<br />
<br />
<br />
<br />
<br />
<br />
<br />
<br />
<br />
<br />
<br />
<br />
<br />
<br />
<br />
<br />
<br />
<br />
<br />
<br />
<br />
<br />
<br />
<br />
<br />
<br />
<br />
<br />
<br />
<br />
<br />
<br />
<br />
<br />
<br />
<br />
<br />
<br />
<br />
<br />
<br />
<br />
<br />
<br />
<br />
<br />
<br />
<br />
<br />
<br />
<br />
<br />
<br />
<br />
<br />
<br />
<br />
<br />
<br />
<br />
<br />
<br />
<br />
<br />
<br />
<br />
<br />
<br />
<br />
<br />
<br />
<br />
<br />
<br />
<br />
<br />
<br />
<br />
<br />
<br />
<br />
<br />
<br />
<br />
<br />
<br />
<br />
<br />
<br />
<br />
<br />
<br />
<br />
<br />
<br />
<br />
<br />
<br />
<br />
<br />
<br />
<br />
<br />
<br />
<br />
<br />
<br />
<br />
<br />
<br />
<br />
<br />
<br />
<br />
<br />
<br />
<br />
<br />
<br />
<br />
<br />
<br />
<br />
<br />
<br />
<br />
<br />
<br />
<br />
<br />
<br />
<br />
<br />
<br />
<br />
<br />
<br />
<br />
<br />
<br />
<br />
<br />
<br />
<br />
<br />
<br />
<br />
<br />
<br />
<br />
<br />
<br />
<br />
<br />
<br />
<br />
<br />
<br />
<br />
<br />
<br />
<br />
<br />
<br />
<br />
<br />
<br />
<br />
<br />
<br />
<br />
<br />
<br />
<br />
<br />
<br />
<br />
<br />
<br />
<br />
<br />
<br />
<br />
<br />
<br />
<br />
<br />
<br />
<br />
<br />
<br />
<br />
<br />
<br />
<br />
<br />
<br />
<br />
<br />
<br />
<br />
<br />
<br />
<br />
<br />
<br />
<br />
<br />
<br />
<br />
<br />
<br />
<br />
<br />
<br />
<br />
<br />
<br />
<br />
<br />
<br />
<br />
<br />
<br />
<br />
<br />
<br />
<br />
<br />
<br />
<br />
<br />
<br />
<br />
<br />
<br />
<br />
<br />
<br />
<br />
<br />
<br />
<br />
<br />
<br />
<br />
<br />
<br />
<br />
<br />
<br />
<br />
<br />
<br />
<br />
<br />
<br />
<br />
<br />
<br />
<br />
<br />
<br />
<br />
<br />
<br />
<br />
<br />
<br />
<br />
<br />
<br />
<br />
<br />
<br />
<br />
<br />
<br />
<br />
<br />
<br />
<br />
<br />
<br />
<br />
<br />
<br />
<br />
<br />
<br />
<br />
<br />
<br />
<br />
<br />
<br />
<br />
<br />
<br />
<br />
<br />
<br />
<br />
<br />
<br />
<br />
<br />
<br />
<br />
<br />
<br />
<br />
<br />
<br />
<br />
<br />
<br />
<br />
<br />
<br />
<br />
<br />
<br />
<br />
<br />
<br />
<br />
<br />
<br />
<br />
<br />
<br />
<br />
<br />
<br />
<br />
<br />
<br />
<br />
<br />
<br />
<br />
<br />
<br />
<br />
<br />
<br />
<br />
<br />
<br />
<br />
<br />
<br />
<br />
<br />
<br />
<br />
<br />
<br />
<br />
<br />
<br />
<br />
<br />
<br />
<br />
<br />
<br />
<br />
<br />
<br />
<br />
<br />
<br />
<br />
<br />
<br />
<br />
<br />
<br />
<br />
<br />
<br />
<br />
<br />
<br />
<br />
<br />
<br />
<br />
<br />
<br />
<br />
<br />
<br />
<br />
<br />
<br />
<br />
<br />
<br />
<br />
<br />
<br />
<br />
<br />
<br />
<br />
<br />
<br />
<br />
<br />
<br />
<br />
<br />
<br />
<br />
<br />
<br />
<br />
<br />
<br />
<br />
<br />
<br />
<br />
<br />
<br />
<br />
<br />
<br />
<br />
<br />
<br />
<br />
<br />
<br />
<br />
<br />
<br />
<br />
<br />
<br />
<br />
<br />
<br />
<br />
<br />
<br />
<br />
<br />
<br />
<br />
<br />
<br />
<br />
<br />
<br />
<br />
<br />
<br />
<br />
<br />
<br />
<br />
<br />
<br />
<br />
<br />
<br />
<br />
<br />
<br />
<br />
<br />
<br />
<br />
<br />
<br />
<br />
<br />
<br />
<br />
<br />
<br />
<br />
<br />
<br />
<br />
<br />
<br />
<br />
<br />
<br />
<br />
<br />
<br />
<br />
<br />
<br />
<br />
<br />
<br />
<br />
<br />
<br />
<br />
<br />
<br />
<br />
<br />
<br />
<br />
<br />
<br />
<br />
<br />
<br />
<br />
<br />
<br />
<br />
<br />
<br />
<br />
<br />
<br />
<br />
<br />
<br />
<br />
<br />
<br />
<br />
<br />
<br />
<br />
<br />
<br />
<br />
<br />
<br />
<br />
<br />
<br />
<br />
<br />
<br />
<br />
<br />
<br />
<br />
<br />
<br />
<br />
<br />
<br />
<br />
<br />
<br />
<br />
<br />
<br />
<br />
<br />
<br />
<br />
<br />
<br />
<br />
<br />
<br />
<br />
<br />
<br />
<br />
<br />
<br />
<br />
<br />
<br />
<br />
<br />
<br />
<br />
<br />
<br />
<br />
<br />
<br />
<br />
<br />
<br />
<br />
<br />
<br />
<br />
<br />
<br />
<br />
<br />
<br />
<br />
<br />
<br />
<br />
<br />
<br />
<br />
<br />
<br />
<br />
<br />
<br />
<br />
<br />
<br />
<br />
<br />
<br />
<br />
<br />
<br />
<br />
<br />
<br />
<br />
<br />
<br />
<br />
<br />
<br />
<br />
<br />
<br />
<br />
<br />
<br />
<br />
<br />
<br />
<br />
<br />
<br />
<br />
<br />
<br />
<br />
<br />
<br />
<br />
<br />
<br />
<br />
<br />
<br />
<br />
<br />
<br />
<br />
<br />
<br />
<br />
<br />
<br />
<br />
<br />
<br />
<br />
<br />
<br />
<br />
<br />
<br />
<br />
<br />
<br />
<br />
<br />
<br />
<br />
<br />
<br />
<br />
<br />
<br />
<br />
<br />
<br />
<br />
<br />
<br />
<br />
<br />
<br />
<br />
<br />
<br />
<br />
<br />
<br />
<br />
<br />
<br />
<br />
<br />
<br />
<br />
<br />
<br />
<br />
<br />
<br />
<br />
<br />
<br />
<br />
<br />
<br />
<br />
<br />
<br />
<br />
<br />
<br />
<br />
<br />
<br />
<br />
<br />
<br />
<br />
<br />
<br />
<br />
<br />
<br />
<br />
<br />
<br />
<br />
<br />
<br />
<br />
<br />
<br />
<br />
<br />
<br />
<br />
<br />
<br />
<br />
<br />
<br />
<br />
<br />
<br />
<br />
<br />
<br />
<br />
<br />
<br />
<br />
<br />
<br />
<br />
<br />
<br />
<br />
<br />
<br />
<br />
<br />
<br />
<br />
<br />
<br />
<br />
<br />
<br />
<br />
<br />
<br />
<br />
<br />
<br />
<br />
<br />
<br />
<br />
<br />
<br />
<br />
<br />
<br />
<br />
<br />
<br />
<br />
<br />
<br />
<br />
<br />
<br />
<br />
<br />
<br />
<br />
<br />
<br />
<br />
<br />
<br />
<br />
<br />
<br />
<br />
<br />
<br />
<br />
<br />
<br />
<br />
<br />
<br />
<br />
<br />
<br />
<br />
<br />
<br />
<br />
<br />
<br />
<br />
<br />
<br />
<br />
<br />
<br />
<br />
<br />
<br />
<br />
<br />
<br />
<br />
<br />
<br />
<br />
<br />
<br />
<br />
<br />
<br />
<br />
<br />
<br />
<br />
<br />
<br />
<br />
<br />
<br />
<br />
<br />
<br />
<br />
<br />
<br />
<br />
<br />
<br />
<br />
<br />
<br />
<br />
<br />
<br />
<br />
<br />
<br />
<br />
<br />
<br />
<br />
<br />
<br />
<br />
<br />
<br />
<br />
<br />
<br />
<br />
<br />
<br />
<br />
<br />
<br />
<br />
<br />
<br />
<br />
<br />
<br />
<br />
<br />
<br />
<br />
<br />
<br />
<br />
<br />
<br />
<br />
<br />
<br />
<br />
<br />
<br />
<br />
<br />
<br />
<br />
<br />
<br />
<br />
<br />
<br />
<br />
<br />
<br />
<br />
<br />
<br />
<br />
<br />
<br />
<br />
<br />
<br />
<br />
<br />
<br />
<br />
<br />
<br />
<br />
<br />
<br />
<br />
<br />
<br />
<br />
<br />
<br />
<br />
<br />
<br />
<br />
<br />
<br />
<br />
<br />
<br />
<br />
<br />
<br />
<br />
<br />
<br />
<br />
<br />
<br />
<br />
<br />
<br />
<br />
<br />
<br />
<br />
<br />
<br />
<br />
<br />
<br />
<br />
<br />
<br />
<br />
<br />
<br />
<br />
<br />
<br />
<br />
<br />
<br />
<br />
<br />
<br />
<br />
<br />
<br />
<br />
<br />
<br />
<br />
<br />
<br />
<br />
<br />
<br />
<br />
<br />
<br />
<br />
<br />
<br />
<br />
<br />
<br />
<br />
<br />
<br />
<br />
<br />
<br />
<br />
<br />
<br />
<br />
<br />
<br />
<br />
<br />
<br />
<br />
<br />
<br />
<br />
<br />
<br />
<br />
<br />
<br />
<br />
<br />
<br />
<br />
<br />
<br />
<br />
<br />
<br />
<br />
<br />
<br />
<br />
<br />
<br />
<br />
<br />
<br />
<br />
<br />
<br />
<br />
<br />
<br />
<br />
<br />
<br />
<br />
<br />
<br />
<br />
<br />
<br />
<br />
<br />
<br />
<br />
<br />
<br />
<br />
<br />
<br />
<br />
<br />
<br />
<br />
<br />
<br />
<br />
<br />
<br />
<br />
<br />
<br />
<br />
<br />
<br />
<br />
<br />
<br />
<br />
<br />
<br />
<br />
<br />
<br />
<br />
<br />
<br />
<br />
<br />
<br />
<br />
<br />
<br />
<br />
<br />
<br />
<br />
<br />
<br />
<br />
<br />
<br />
<br />
<br />
<br />
<br />
<br />
<br />
<br />
<br />
<br />
<br />
<br />
<br />
<br />
<br />
<br />
<br />
<br />
<br />
<br />
<br />
<br />
<br />
<br />
<br />
<br />
<br />
<br />
<br />
<br />
<br />
<br />
<br />
<br />
<br />
<br />
<br />
<br />
<br />
<br />
<br />
<br />
<br />
<br />
<br />
<br />
<br />
<br />
<br />
<br />
<br />
<br />
<br />
<br />
<br />
<br />
<br />
<br />
<br />
<br />
<br />
<br />
<br />
<br />
<br />
<br />
<br />
<br />
<br />
<br />
<br />
<br />
<br />
<br />
<br />
<br />
<br />
<br />
<br />
<br />
<br />
<br />
<br />
<br />
<br />
<br />
<br />
<br />
<br />
<br />
<br />
<br />
<br />
<br />
<br />
<br />
<br />
<br />
<br />
<br />
<br />
<br />
<br />
<br />
<br />
<br />
<br />
<br />
<br />
<br />
<br />
<br />
<br />
<br />
<br />
<br />
<br />
<br />
<br />
<br />
<br />
<br />
<br />
<br />
<br />
<br />
<br />
<br />
<br />
<br />
<br />
<br />
<br />
<br />
<br />
<br />
<br />
<br />
<br />
<br />
<br />
<br />
<br />
<br />
<br />
<br />
<br />
<br />
<br />
<br />
<br />
<br />
<br />
<br />
<br />
<br />
<br />
<br />
<br />
<br />
<br />
<br />
<br />
<br />
<br />
<br />
<br />
<br />
<br />
<br />
<br />
<br />
<br />
<br />
<br />
<br />
<br />
<br />
<br />
<br />
<br />
<br />
<br />
<br />
<br />
<br />
<br />
<br />
<br />
<br />
<br />
<br />
<br />
<br />
<br />
<br />
<br />
<br />
<br />
<br />
<br />
<br />
<br />
<br />
<br />
<br />
<br />
<br />
<br />
<br />
<br />
<br />
<br />
<br />
<br />
<br />
<br />
<br />
<br />
<br />
<br />
<br />
<br />
<br />
<br />
<br />
<br />
<br />
<br />
<br />
<br />
<br />
<br />
<br />
<br />
<br />
<br />
<br />
<br />
<br />
<br />
<br />
<br />
<br />
<br />
<br />
<br />
<br />
<br />
<br />
<br />
<br />
<br />
<br />
<br />
<br />
<br />
<br />
<br />
<br />
<br />
<br />
<br />
<br />
<br />
<br />
<br />
<br />
<br />
<br />
<br />
<br />
<br />
<br />
<br />
<br />
<br />
<br />
<br />
<br />
<br />
<br />
<br />
<br />
<br />

### Sheet: Table_S3a_SET2
Table S3a: Identification of tryptic peptides of GkFlaA2 co-expressed with GkMaf from EV36 cells. Results of dataset 2 (MS/MS results obtained in April 2019).
ScanF	ScanL	Time	PepID	MS2 ID	PrecursorID	Obs M+H	Obs m/z	z	Scan Event	Detector Type	intensity	Parent Scan	MS Level	SrchID	RunID	ScansID	SrchName	File	Rank	Theo M+H	Theo m/z	PPM	Dalton	XCorr	&#916;Corr	Uniq. &#916;corr	SP	Rank/SP	# Ions	# Ions Link	Ions Matched	Total Ions	Reference	Reference Link	raw_pep_per_ref	raw_psm_per_ref	Redun	Redun Link	Peptide	Peptide Link	Trimmed Peptide	Pept. Length	Start Position	End Position	Trypticity	MissedCleav	Validity	Solu. z	Gene Symbol	Protein MWT(kDa)	Annotation	LDA Score	LDA Probability	LDA Q Value	LDA Isoelectric Point	LDA ABS Adj PPM	LDA Iso Adj PPM	Event Id	Event Id Link	Ion Injection Time	Max	Max Isotope1	Max Ion Injection Time	Max Peak Noise	Max Scan	Max Time	Max Sn	Sum S:N	Max Norm Sn	Precursor Intensity	Area	Area Isotope1	S:N Area	Norm Sn Area	Local Noise	Protein Sum Max	Protein Sum Max%	PSA Q Value	PSA summed probability	PSA max probability	PSA probability	PSA Protein Q Value	ModScore Peptide	ModScore Peptide Link	Max Score	Site 1 Position	Site 1 Score	Site 2 Position	Site 2 Score	Site 3 Position	Site 3 Score	Site 4 Position	Site 4 Score	Site 5 Position	Site 5 Score	Site 6 Position	Site 6 Score
2	2	5.01	1	2	1	1217.6	609.305	2	2	ITMS	37563.3	1	2	54216	52698	52698	77653	52698.0002.0001.2	1	1217.6	609.304	0.95	0.001	3.764	0.832	0.832	1792	0.00056	20/24	/core/www/modules//sdig/index.php?run_id=52698&search_id=54216&scans_id=52698&peptide_id=1&scanf=2&charge=2&value=20/24	20	24	GkF2	/core/www/modules//consensus/?run_id=52698&search_id=54216&scans_id=52698&peptide_id=1&scanf=2&charge=2&value=GkF2	0	0	0	/core/www/modules/match_peptides/blast_html4.php?run_id=52698&search_id=54216&scans_id=52698&peptide_id=1&scanf=2&charge=2&value=0	R.AGDDAAGLAISEK.M	/core/www/modules/show_out/show_out_wrapper.php?run_id=52698&search_id=54216&scans_id=52698&peptide_id=1&scanf=2&charge=2&value=R.AGDDAAGLAISEK.M	AGDDAAGLAISEK	13	40	52	fully_tryptic	12	1	2				-10000	-1	-1	-1	0	0	1	/core/www/modules/core_quant/single.php?run_id=52698&search_id=54216&scans_id=52698&peptide_id=1&scanf=2&charge=2&value=1	19.4	68147.3	45505.9	63.7	955.2	1	5.0013	54.5	54.5	0.8065	68147.3	3280000	2044000	51.2	3630.2	1309.4									/core/www/modules//modScore/visual/?run_id=52698&search_id=54216&scans_id=52698&peptide_id=1&scanf=2&charge=2&value=	0	0	0	0	0	0	0	0	0	0	0	0	0
21	21	5.06	20	21	20	963.494	482.251	2	21	ITMS	7897.9	1	2	54216	52698	52698	77653	52698.0021.0020.2	1	963.493	482.25	1.26	0.001	1.572	0.796	0.796	138.3	0.00723	2019-08-14	/core/www/modules//sdig/index.php?run_id=52698&search_id=54216&scans_id=52698&peptide_id=20&scanf=21&charge=2&value=8/14	8	14	GkF2	/core/www/modules//consensus/?run_id=52698&search_id=54216&scans_id=52698&peptide_id=20&scanf=21&charge=2&value=GkF2	0	0	0	/core/www/modules/match_peptides/blast_html4.php?run_id=52698&search_id=54216&scans_id=52698&peptide_id=20&scanf=21&charge=2&value=0	R.IRDVDM*AK.E	/core/www/modules/show_out/show_out_wrapper.php?run_id=52698&search_id=54216&scans_id=52698&peptide_id=20&scanf=21&charge=2&value=R.IRDVDM*AK.E	IRDVDM*AK	8	257	264	fully_tryptic	7	1	3				-10000	-1	-1	-1	0	0	2	/core/www/modules/core_quant/single.php?run_id=52698&search_id=54216&scans_id=52698&peptide_id=20&scanf=21&charge=2&value=2	100	63340000	29020000	1.7603	31391	5370	23.7	2017.6	2017.6	1158.3	3618.9	17280000000	7956000000	312400	845500	1018.9									/core/www/modules//modScore/visual/?run_id=52698&search_id=54216&scans_id=52698&peptide_id=20&scanf=21&charge=2&value=	0	0	0	0	0	0	0	0	0	0	0	0	0
76	76	5.29	66	76	66	1217.6	609.305	2	6	ITMS	22525	71	2	54216	52698	52698	77653	52698.0076.0066.2	1	1217.6	609.304	0.97	0.001	3.484	0.822	0.822	1092.8	0.00092	17/24	/core/www/modules//sdig/index.php?run_id=52698&search_id=54216&scans_id=52698&peptide_id=66&scanf=76&charge=2&value=17/24	17	24	GkF2	/core/www/modules//consensus/?run_id=52698&search_id=54216&scans_id=52698&peptide_id=66&scanf=76&charge=2&value=GkF2	0	0	0	/core/www/modules/match_peptides/blast_html4.php?run_id=52698&search_id=54216&scans_id=52698&peptide_id=66&scanf=76&charge=2&value=0	R.AGDDAAGLAISEK.M	/core/www/modules/show_out/show_out_wrapper.php?run_id=52698&search_id=54216&scans_id=52698&peptide_id=66&scanf=76&charge=2&value=R.AGDDAAGLAISEK.M	AGDDAAGLAISEK	13	40	52	fully_tryptic	12	1	2				-10000	-1	-1	-1	0	0	1	/core/www/modules/core_quant/single.php?run_id=52698&search_id=54216&scans_id=52698&peptide_id=66&scanf=76&charge=2&value=1	49.1	68147.3	45505.9	63.7	955.2	1	5.0013	54.5	54.5	0.8065	25416.7	3280000	2044000	51.2	3630.2	1309.4									/core/www/modules//modScore/visual/?run_id=52698&search_id=54216&scans_id=52698&peptide_id=66&scanf=76&charge=2&value=	0	0	0	0	0	0	0	0	0	0	0	0	0
85	85	5.31	75	85	75	963.494	321.836	3	15	ITMS	14875	71	2	54216	52698	52698	77653	52698.0085.0075.3	1	963.493	321.836	0.83	0.001	2.251	0.697	0.697	336.6	0.00297	2019-12-28	/core/www/modules//sdig/index.php?run_id=52698&search_id=54216&scans_id=52698&peptide_id=75&scanf=85&charge=3&value=12/28	12	28	GkF2	/core/www/modules//consensus/?run_id=52698&search_id=54216&scans_id=52698&peptide_id=75&scanf=85&charge=3&value=GkF2	0	0	0	/core/www/modules/match_peptides/blast_html4.php?run_id=52698&search_id=54216&scans_id=52698&peptide_id=75&scanf=85&charge=3&value=0	R.IRDVDM*AK.E	/core/www/modules/show_out/show_out_wrapper.php?run_id=52698&search_id=54216&scans_id=52698&peptide_id=75&scanf=85&charge=3&value=R.IRDVDM*AK.E	IRDVDM*AK	8	257	264	fully_tryptic	7	1	3				-10000	-1	-1	-1	0	0	3	/core/www/modules/core_quant/single.php?run_id=52698&search_id=54216&scans_id=52698&peptide_id=75&scanf=85&charge=3&value=3	100	42300000	18940000	1.7604	26160.5	5357	23.7	1616.8	1616.8	918.4	5653.9	14370000000	6500000000	304500	915100	977									/core/www/modules//modScore/visual/?run_id=52698&search_id=54216&scans_id=52698&peptide_id=75&scanf=85&charge=3&value=	0	0	0	0	0	0	0	0	0	0	0	0	0
112	112	5.42	98	112	98	963.493	482.25	2	5	ITMS	9671.5	108	2	54216	52698	52698	77653	52698.0112.0098.2	1	963.493	482.25	0.34	0	1.602	0.573	0.573	139.8	0.00715	2019-08-14	/core/www/modules//sdig/index.php?run_id=52698&search_id=54216&scans_id=52698&peptide_id=98&scanf=112&charge=2&value=8/14	8	14	GkF2	/core/www/modules//consensus/?run_id=52698&search_id=54216&scans_id=52698&peptide_id=98&scanf=112&charge=2&value=GkF2	0	0	0	/core/www/modules/match_peptides/blast_html4.php?run_id=52698&search_id=54216&scans_id=52698&peptide_id=98&scanf=112&charge=2&value=0	R.IRDVDM*AK.E	/core/www/modules/show_out/show_out_wrapper.php?run_id=52698&search_id=54216&scans_id=52698&peptide_id=98&scanf=112&charge=2&value=R.IRDVDM*AK.E	IRDVDM*AK	8	257	264	fully_tryptic	7	1	3				-10000	-1	-1	-1	0	0	2	/core/www/modules/core_quant/single.php?run_id=52698&search_id=54216&scans_id=52698&peptide_id=98&scanf=112&charge=2&value=2	100	63340000	29020000	1.7603	31391	5370	23.7	2017.6	2017.6	1158.3	2068	17280000000	7956000000	312400	845500	1018.9									/core/www/modules//modScore/visual/?run_id=52698&search_id=54216&scans_id=52698&peptide_id=98&scanf=112&charge=2&value=	0	0	0	0	0	0	0	0	0	0	0	0	0
139	139	5.54	119	139	119	1217.6	609.305	2	4	ITMS	24462.6	136	2	54216	52698	52698	77653	52698.0139.0119.2	1	1217.6	609.304	1.08	0.001	3.751	0.806	0.806	1299.7	0.00077	18/24	/core/www/modules//sdig/index.php?run_id=52698&search_id=54216&scans_id=52698&peptide_id=119&scanf=139&charge=2&value=18/24	18	24	GkF2	/core/www/modules//consensus/?run_id=52698&search_id=54216&scans_id=52698&peptide_id=119&scanf=139&charge=2&value=GkF2	0	0	0	/core/www/modules/match_peptides/blast_html4.php?run_id=52698&search_id=54216&scans_id=52698&peptide_id=119&scanf=139&charge=2&value=0	R.AGDDAAGLAISEK.M	/core/www/modules/show_out/show_out_wrapper.php?run_id=52698&search_id=54216&scans_id=52698&peptide_id=119&scanf=139&charge=2&value=R.AGDDAAGLAISEK.M	AGDDAAGLAISEK	13	40	52	fully_tryptic	12	1	2				-10000	-1	-1	-1	0	0	1	/core/www/modules/core_quant/single.php?run_id=52698&search_id=54216&scans_id=52698&peptide_id=119&scanf=139&charge=2&value=1	38.8	68147.3	45505.9	63.7	955.2	1	5.0013	54.5	54.5	0.8065	34403.9	3280000	2044000	51.2	3630.2	1309.4									/core/www/modules//modScore/visual/?run_id=52698&search_id=54216&scans_id=52698&peptide_id=119&scanf=139&charge=2&value=	0	0	0	0	0	0	0	0	0	0	0	0	0
151	151	5.57	131	151	131	963.494	321.836	3	16	ITMS	14935.4	136	2	54216	52698	52698	77653	52698.0151.0131.3	1	963.493	321.836	0.91	0.001	2.101	0.58	0.58	240.5	0.00416	2019-10-28	/core/www/modules//sdig/index.php?run_id=52698&search_id=54216&scans_id=52698&peptide_id=131&scanf=151&charge=3&value=10/28	10	28	GkF2	/core/www/modules//consensus/?run_id=52698&search_id=54216&scans_id=52698&peptide_id=131&scanf=151&charge=3&value=GkF2	0	0	0	/core/www/modules/match_peptides/blast_html4.php?run_id=52698&search_id=54216&scans_id=52698&peptide_id=131&scanf=151&charge=3&value=0	R.IRDVDM*AK.E	/core/www/modules/show_out/show_out_wrapper.php?run_id=52698&search_id=54216&scans_id=52698&peptide_id=131&scanf=151&charge=3&value=R.IRDVDM*AK.E	IRDVDM*AK	8	257	264	fully_tryptic	7	1	3				-10000	-1	-1	-1	0	0	3	/core/www/modules/core_quant/single.php?run_id=52698&search_id=54216&scans_id=52698&peptide_id=131&scanf=151&charge=3&value=3	100	42300000	18940000	1.7604	26160.5	5357	23.7	1616.8	1616.8	918.4	3631.8	14370000000	6500000000	304500	915100	977									/core/www/modules//modScore/visual/?run_id=52698&search_id=54216&scans_id=52698&peptide_id=131&scanf=151&charge=3&value=	0	0	0	0	0	0	0	0	0	0	0	0	0
179	179	5.69	154	179	154	963.494	482.251	2	5	ITMS	7375	175	2	54216	52698	52698	77653	52698.0179.0154.2	1	963.493	482.25	1.29	0.001	1.768	0.424	0.424	236.6	0.00423	2019-09-14	/core/www/modules//sdig/index.php?run_id=52698&search_id=54216&scans_id=52698&peptide_id=154&scanf=179&charge=2&value=9/14	9	14	GkF2	/core/www/modules//consensus/?run_id=52698&search_id=54216&scans_id=52698&peptide_id=154&scanf=179&charge=2&value=GkF2	0	0	0	/core/www/modules/match_peptides/blast_html4.php?run_id=52698&search_id=54216&scans_id=52698&peptide_id=154&scanf=179&charge=2&value=0	R.IRDVDM*AK.E	/core/www/modules/show_out/show_out_wrapper.php?run_id=52698&search_id=54216&scans_id=52698&peptide_id=154&scanf=179&charge=2&value=R.IRDVDM*AK.E	IRDVDM*AK	8	257	264	fully_tryptic	7	1	3				-10000	-1	-1	-1	0	0	2	/core/www/modules/core_quant/single.php?run_id=52698&search_id=54216&scans_id=52698&peptide_id=154&scanf=179&charge=2&value=2	100	63340000	29020000	1.7603	31391	5370	23.7	2017.6	2017.6	1158.3	1932.2	17280000000	7956000000	312400	845500	1003.4									/core/www/modules//modScore/visual/?run_id=52698&search_id=54216&scans_id=52698&peptide_id=154&scanf=179&charge=2&value=	0	0	0	0	0	0	0	0	0	0	0	0	0
207	207	5.8	178	207	178	1217.6	609.305	2	6	ITMS	25798.3	202	2	54216	52698	52698	77653	52698.0207.0178.2	1	1217.6	609.304	1.08	0.001	3.998	0.86	0.86	1398.5	0.00072	19/24	/core/www/modules//sdig/index.php?run_id=52698&search_id=54216&scans_id=52698&peptide_id=178&scanf=207&charge=2&value=19/24	19	24	GkF2	/core/www/modules//consensus/?run_id=52698&search_id=54216&scans_id=52698&peptide_id=178&scanf=207&charge=2&value=GkF2	0	0	0	/core/www/modules/match_peptides/blast_html4.php?run_id=52698&search_id=54216&scans_id=52698&peptide_id=178&scanf=207&charge=2&value=0	R.AGDDAAGLAISEK.M	/core/www/modules/show_out/show_out_wrapper.php?run_id=52698&search_id=54216&scans_id=52698&peptide_id=178&scanf=207&charge=2&value=R.AGDDAAGLAISEK.M	AGDDAAGLAISEK	13	40	52	fully_tryptic	12	1	2				-10000	-1	-1	-1	0	0	1	/core/www/modules/core_quant/single.php?run_id=52698&search_id=54216&scans_id=52698&peptide_id=178&scanf=207&charge=2&value=1	37.6	68147.3	45505.9	63.7	955.2	1	5.0013	54.5	54.5	0.8065	36712.4	3280000	2044000	51.2	3630.2	1282.4									/core/www/modules//modScore/visual/?run_id=52698&search_id=54216&scans_id=52698&peptide_id=178&scanf=207&charge=2&value=	0	0	0	0	0	0	0	0	0	0	0	0	0
214	214	5.82	185	214	185	963.494	321.836	3	13	ITMS	16170.6	202	2	54216	52698	52698	77653	52698.0214.0185.3	1	963.493	321.836	0.75	0.001	1.982	0.724	0.724	308.8	0.00324	2019-11-28	/core/www/modules//sdig/index.php?run_id=52698&search_id=54216&scans_id=52698&peptide_id=185&scanf=214&charge=3&value=11/28	11	28	GkF2	/core/www/modules//consensus/?run_id=52698&search_id=54216&scans_id=52698&peptide_id=185&scanf=214&charge=3&value=GkF2	0	0	0	/core/www/modules/match_peptides/blast_html4.php?run_id=52698&search_id=54216&scans_id=52698&peptide_id=185&scanf=214&charge=3&value=0	R.IRDVDM*AK.E	/core/www/modules/show_out/show_out_wrapper.php?run_id=52698&search_id=54216&scans_id=52698&peptide_id=185&scanf=214&charge=3&value=R.IRDVDM*AK.E	IRDVDM*AK	8	257	264	fully_tryptic	7	1	3				-10000	-1	-1	-1	0	0	3	/core/www/modules/core_quant/single.php?run_id=52698&search_id=54216&scans_id=52698&peptide_id=185&scanf=214&charge=3&value=3	100	42300000	18940000	1.7604	26160.5	5357	23.7	1616.8	1616.8	918.4	11361.3	14370000000	6500000000	304500	915100	960.5									/core/www/modules//modScore/visual/?run_id=52698&search_id=54216&scans_id=52698&peptide_id=185&scanf=214&charge=3&value=	0	0	0	0	0	0	0	0	0	0	0	0	0
243	243	5.94	209	243	209	963.494	482.251	2	3	ITMS	8237.6	241	2	54216	52698	52698	77653	52698.0243.0209.2	1	963.493	482.25	1.05	0.001	1.747	0.373	0.373	213.4	0.00469	2019-10-14	/core/www/modules//sdig/index.php?run_id=52698&search_id=54216&scans_id=52698&peptide_id=209&scanf=243&charge=2&value=10/14	10	14	GkF2	/core/www/modules//consensus/?run_id=52698&search_id=54216&scans_id=52698&peptide_id=209&scanf=243&charge=2&value=GkF2	0	0	0	/core/www/modules/match_peptides/blast_html4.php?run_id=52698&search_id=54216&scans_id=52698&peptide_id=209&scanf=243&charge=2&value=0	R.IRDVDM*AK.E	/core/www/modules/show_out/show_out_wrapper.php?run_id=52698&search_id=54216&scans_id=52698&peptide_id=209&scanf=243&charge=2&value=R.IRDVDM*AK.E	IRDVDM*AK	8	257	264	fully_tryptic	7	1	3				-10000	-1	-1	-1	0	0	2	/core/www/modules/core_quant/single.php?run_id=52698&search_id=54216&scans_id=52698&peptide_id=209&scanf=243&charge=2&value=2	100	63340000	29020000	1.7603	31391	5370	23.7	2017.6	2017.6	1158.3	1315.3	17280000000	7956000000	312400	845500	995.6									/core/www/modules//modScore/visual/?run_id=52698&search_id=54216&scans_id=52698&peptide_id=209&scanf=243&charge=2&value=	0	0	0	0	0	0	0	0	0	0	0	0	0
268	268	6.06	228	268	228	1217.6	609.305	2	5	ITMS	24531	264	2	54216	52698	52698	77653	52698.0268.0228.2	1	1217.6	609.304	1.05	0.001	3.827	0.849	0.849	1567	0.00064	20/24	/core/www/modules//sdig/index.php?run_id=52698&search_id=54216&scans_id=52698&peptide_id=228&scanf=268&charge=2&value=20/24	20	24	GkF2	/core/www/modules//consensus/?run_id=52698&search_id=54216&scans_id=52698&peptide_id=228&scanf=268&charge=2&value=GkF2	0	0	0	/core/www/modules/match_peptides/blast_html4.php?run_id=52698&search_id=54216&scans_id=52698&peptide_id=228&scanf=268&charge=2&value=0	R.AGDDAAGLAISEK.M	/core/www/modules/show_out/show_out_wrapper.php?run_id=52698&search_id=54216&scans_id=52698&peptide_id=228&scanf=268&charge=2&value=R.AGDDAAGLAISEK.M	AGDDAAGLAISEK	13	40	52	fully_tryptic	12	1	2				-10000	-1	-1	-1	0	0	1	/core/www/modules/core_quant/single.php?run_id=52698&search_id=54216&scans_id=52698&peptide_id=228&scanf=268&charge=2&value=1	47.8	68147.3	45505.9	63.7	955.2	1	5.0013	54.5	54.5	0.8065	29939	3280000	2044000	51.2	3630.2	1244.9									/core/www/modules//modScore/visual/?run_id=52698&search_id=54216&scans_id=52698&peptide_id=228&scanf=268&charge=2&value=	0	0	0	0	0	0	0	0	0	0	0	0	0
275	275	6.07	235	275	235	963.494	321.836	3	12	ITMS	15816.9	264	2	54216	52698	52698	77653	52698.0275.0235.3	1	963.493	321.836	0.97	0.001	2.47	0.657	0.657	484.8	0.00206	14/28	/core/www/modules//sdig/index.php?run_id=52698&search_id=54216&scans_id=52698&peptide_id=235&scanf=275&charge=3&value=14/28	14	28	GkF2	/core/www/modules//consensus/?run_id=52698&search_id=54216&scans_id=52698&peptide_id=235&scanf=275&charge=3&value=GkF2	0	0	0	/core/www/modules/match_peptides/blast_html4.php?run_id=52698&search_id=54216&scans_id=52698&peptide_id=235&scanf=275&charge=3&value=0	R.IRDVDM*AK.E	/core/www/modules/show_out/show_out_wrapper.php?run_id=52698&search_id=54216&scans_id=52698&peptide_id=235&scanf=275&charge=3&value=R.IRDVDM*AK.E	IRDVDM*AK	8	257	264	fully_tryptic	7	1	3				-10000	-1	-1	-1	0	0	3	/core/www/modules/core_quant/single.php?run_id=52698&search_id=54216&scans_id=52698&peptide_id=235&scanf=275&charge=3&value=3	100	42300000	18940000	1.7604	26160.5	5357	23.7	1616.8	1616.8	918.4	4329.7	14370000000	6500000000	304500	915100	927.1									/core/www/modules//modScore/visual/?run_id=52698&search_id=54216&scans_id=52698&peptide_id=235&scanf=275&charge=3&value=	0	0	0	0	0	0	0	0	0	0	0	0	0
335	335	6.33	284	335	284	1217.6	609.305	2	5	ITMS	20218.3	331	2	54216	52698	52698	77653	52698.0335.0284.2	1	1217.6	609.304	1.01	0.001	3.695	0.791	0.791	1431.7	0.0007	19/24	/core/www/modules//sdig/index.php?run_id=52698&search_id=54216&scans_id=52698&peptide_id=284&scanf=335&charge=2&value=19/24	19	24	GkF2	/core/www/modules//consensus/?run_id=52698&search_id=54216&scans_id=52698&peptide_id=284&scanf=335&charge=2&value=GkF2	0	0	0	/core/www/modules/match_peptides/blast_html4.php?run_id=52698&search_id=54216&scans_id=52698&peptide_id=284&scanf=335&charge=2&value=0	R.AGDDAAGLAISEK.M	/core/www/modules/show_out/show_out_wrapper.php?run_id=52698&search_id=54216&scans_id=52698&peptide_id=284&scanf=335&charge=2&value=R.AGDDAAGLAISEK.M	AGDDAAGLAISEK	13	40	52	fully_tryptic	12	1	2				-10000	-1	-1	-1	0	0	1	/core/www/modules/core_quant/single.php?run_id=52698&search_id=54216&scans_id=52698&peptide_id=284&scanf=335&charge=2&value=1	50.6	68147.3	45505.9	63.7	955.2	1	5.0013	54.5	54.5	0.8065	28334.1	3280000	2044000	51.2	3630.2	1222.7									/core/www/modules//modScore/visual/?run_id=52698&search_id=54216&scans_id=52698&peptide_id=284&scanf=335&charge=2&value=	0	0	0	0	0	0	0	0	0	0	0	0	0
342	342	6.35	291	342	291	963.494	321.836	3	12	ITMS	14380.5	331	2	54216	52698	52698	77653	52698.0342.0291.3	1	963.493	321.836	1.06	0.001	2.433	0.543	0.543	442.1	0.00226	2019-12-28	/core/www/modules//sdig/index.php?run_id=52698&search_id=54216&scans_id=52698&peptide_id=291&scanf=342&charge=3&value=12/28	12	28	GkF2	/core/www/modules//consensus/?run_id=52698&search_id=54216&scans_id=52698&peptide_id=291&scanf=342&charge=3&value=GkF2	0	0	0	/core/www/modules/match_peptides/blast_html4.php?run_id=52698&search_id=54216&scans_id=52698&peptide_id=291&scanf=342&charge=3&value=0	R.IRDVDM*AK.E	/core/www/modules/show_out/show_out_wrapper.php?run_id=52698&search_id=54216&scans_id=52698&peptide_id=291&scanf=342&charge=3&value=R.IRDVDM*AK.E	IRDVDM*AK	8	257	264	fully_tryptic	7	1	3				-10000	-1	-1	-1	0	0	3	/core/www/modules/core_quant/single.php?run_id=52698&search_id=54216&scans_id=52698&peptide_id=291&scanf=342&charge=3&value=3	100	42300000	18940000	1.7604	26160.5	5357	23.7	1616.8	1616.8	918.4	8232.3	14370000000	6500000000	304500	915100	924.4									/core/www/modules//modScore/visual/?run_id=52698&search_id=54216&scans_id=52698&peptide_id=291&scanf=342&charge=3&value=	0	0	0	0	0	0	0	0	0	0	0	0	0
391	391	6.59	325	391	325	1217.6	609.304	2	3	ITMS	17733	389	2	54216	52698	52698	77653	52698.0391.0325.2	1	1217.6	609.304	0.75	0.001	3.124	0.863	0.863	932	0.00107	18/24	/core/www/modules//sdig/index.php?run_id=52698&search_id=54216&scans_id=52698&peptide_id=325&scanf=391&charge=2&value=18/24	18	24	GkF2	/core/www/modules//consensus/?run_id=52698&search_id=54216&scans_id=52698&peptide_id=325&scanf=391&charge=2&value=GkF2	0	0	0	/core/www/modules/match_peptides/blast_html4.php?run_id=52698&search_id=54216&scans_id=52698&peptide_id=325&scanf=391&charge=2&value=0	R.AGDDAAGLAISEK.M	/core/www/modules/show_out/show_out_wrapper.php?run_id=52698&search_id=54216&scans_id=52698&peptide_id=325&scanf=391&charge=2&value=R.AGDDAAGLAISEK.M	AGDDAAGLAISEK	13	40	52	fully_tryptic	12	1	2				-10000	-1	-1	-1	0	0	1	/core/www/modules/core_quant/single.php?run_id=52698&search_id=54216&scans_id=52698&peptide_id=325&scanf=391&charge=2&value=1	55.8	68147.3	45505.9	63.7	955.2	1	5.0013	54.5	54.5	0.8065	24688.7	3280000	2044000	51.2	3630.2	1189.6									/core/www/modules//modScore/visual/?run_id=52698&search_id=54216&scans_id=52698&peptide_id=325&scanf=391&charge=2&value=	0	0	0	0	0	0	0	0	0	0	0	0	0
397	397	6.61	331	397	331	963.493	321.836	3	9	ITMS	16045.5	389	2	54216	52698	52698	77653	52698.0397.0331.3	1	963.493	321.836	0.65	0.001	2.353	0.649	0.649	380.2	0.00263	2019-12-28	/core/www/modules//sdig/index.php?run_id=52698&search_id=54216&scans_id=52698&peptide_id=331&scanf=397&charge=3&value=12/28	12	28	GkF2	/core/www/modules//consensus/?run_id=52698&search_id=54216&scans_id=52698&peptide_id=331&scanf=397&charge=3&value=GkF2	0	0	0	/core/www/modules/match_peptides/blast_html4.php?run_id=52698&search_id=54216&scans_id=52698&peptide_id=331&scanf=397&charge=3&value=0	R.IRDVDM*AK.E	/core/www/modules/show_out/show_out_wrapper.php?run_id=52698&search_id=54216&scans_id=52698&peptide_id=331&scanf=397&charge=3&value=R.IRDVDM*AK.E	IRDVDM*AK	8	257	264	fully_tryptic	7	1	3				-10000	-1	-1	-1	0	0	3	/core/www/modules/core_quant/single.php?run_id=52698&search_id=54216&scans_id=52698&peptide_id=331&scanf=397&charge=3&value=3	100	42300000	18940000	1.7604	26160.5	5357	23.7	1616.8	1616.8	918.4	10876.5	14370000000	6500000000	304500	915100	923.9									/core/www/modules//modScore/visual/?run_id=52698&search_id=54216&scans_id=52698&peptide_id=331&scanf=397&charge=3&value=	0	0	0	0	0	0	0	0	0	0	0	0	0
450	450	6.86	368	450	368	963.493	321.836	3	4	ITMS	14884.9	447	2	54216	52698	52698	77653	52698.0450.0368.3	1	963.493	321.836	0.68	0.001	2.29	0.737	0.737	387	0.00258	2019-11-28	/core/www/modules//sdig/index.php?run_id=52698&search_id=54216&scans_id=52698&peptide_id=368&scanf=450&charge=3&value=11/28	11	28	GkF2	/core/www/modules//consensus/?run_id=52698&search_id=54216&scans_id=52698&peptide_id=368&scanf=450&charge=3&value=GkF2	0	0	0	/core/www/modules/match_peptides/blast_html4.php?run_id=52698&search_id=54216&scans_id=52698&peptide_id=368&scanf=450&charge=3&value=0	R.IRDVDM*AK.E	/core/www/modules/show_out/show_out_wrapper.php?run_id=52698&search_id=54216&scans_id=52698&peptide_id=368&scanf=450&charge=3&value=R.IRDVDM*AK.E	IRDVDM*AK	8	257	264	fully_tryptic	7	1	3				-10000	-1	-1	-1	0	0	3	/core/www/modules/core_quant/single.php?run_id=52698&search_id=54216&scans_id=52698&peptide_id=368&scanf=450&charge=3&value=3	100	42300000	18940000	1.7604	26160.5	5357	23.7	1616.8	1616.8	918.4	9903	14370000000	6500000000	304500	915100	922.3									/core/www/modules//modScore/visual/?run_id=52698&search_id=54216&scans_id=52698&peptide_id=368&scanf=450&charge=3&value=	0	0	0	0	0	0	0	0	0	0	0	0	0
463	463	6.91	379	463	379	963.493	482.25	2	2	ITMS	9923.4	462	2	54216	52698	52698	77653	52698.0463.0379.2	1	963.493	482.25	0.54	0.001	1.907	0.685	0.685	249.7	0.004	2019-11-14	/core/www/modules//sdig/index.php?run_id=52698&search_id=54216&scans_id=52698&peptide_id=379&scanf=463&charge=2&value=11/14	11	14	GkF2	/core/www/modules//consensus/?run_id=52698&search_id=54216&scans_id=52698&peptide_id=379&scanf=463&charge=2&value=GkF2	0	0	0	/core/www/modules/match_peptides/blast_html4.php?run_id=52698&search_id=54216&scans_id=52698&peptide_id=379&scanf=463&charge=2&value=0	R.IRDVDM*AK.E	/core/www/modules/show_out/show_out_wrapper.php?run_id=52698&search_id=54216&scans_id=52698&peptide_id=379&scanf=463&charge=2&value=R.IRDVDM*AK.E	IRDVDM*AK	8	257	264	fully_tryptic	7	1	3				-10000	-1	-1	-1	0	0	2	/core/www/modules/core_quant/single.php?run_id=52698&search_id=54216&scans_id=52698&peptide_id=379&scanf=463&charge=2&value=2	100	63340000	29020000	1.7603	31391	5370	23.7	2017.6	2017.6	1158.3	1697.8	17280000000	7956000000	312400	845500	954.2									/core/www/modules//modScore/visual/?run_id=52698&search_id=54216&scans_id=52698&peptide_id=379&scanf=463&charge=2&value=	0	0	0	0	0	0	0	0	0	0	0	0	0
506	506	7.13	408	506	408	963.494	321.836	3	4	ITMS	18367.6	503	2	54216	52698	52698	77653	52698.0506.0408.3	1	963.493	321.836	0.81	0.001	2.107	0.686	0.686	336.2	0.00297	2019-11-28	/core/www/modules//sdig/index.php?run_id=52698&search_id=54216&scans_id=52698&peptide_id=408&scanf=506&charge=3&value=11/28	11	28	GkF2	/core/www/modules//consensus/?run_id=52698&search_id=54216&scans_id=52698&peptide_id=408&scanf=506&charge=3&value=GkF2	0	0	0	/core/www/modules/match_peptides/blast_html4.php?run_id=52698&search_id=54216&scans_id=52698&peptide_id=408&scanf=506&charge=3&value=0	R.IRDVDM*AK.E	/core/www/modules/show_out/show_out_wrapper.php?run_id=52698&search_id=54216&scans_id=52698&peptide_id=408&scanf=506&charge=3&value=R.IRDVDM*AK.E	IRDVDM*AK	8	257	264	fully_tryptic	7	1	3				-10000	-1	-1	-1	0	0	3	/core/www/modules/core_quant/single.php?run_id=52698&search_id=54216&scans_id=52698&peptide_id=408&scanf=506&charge=3&value=3	89.1	42300000	18940000	1.7604	26160.5	5357	23.7	1616.8	1616.8	918.4	10419.5	14370000000	6500000000	304500	915100	1154.3									/core/www/modules//modScore/visual/?run_id=52698&search_id=54216&scans_id=52698&peptide_id=408&scanf=506&charge=3&value=	0	0	0	0	0	0	0	0	0	0	0	0	0
566	566	7.37	459	566	459	1083.5	361.838	3	2	ITMS	7504.1	565	2	54216	52698	52698	77653	52698.0566.0459.3	1	1083.5	361.838	0.83	0.001	2.626	0.701	0.701	741.2	0.00135	16/28	/core/www/modules//sdig/index.php?run_id=52698&search_id=54216&scans_id=52698&peptide_id=459&scanf=566&charge=3&value=16/28	16	28	GkF2	/core/www/modules//consensus/?run_id=52698&search_id=54216&scans_id=52698&peptide_id=459&scanf=566&charge=3&value=GkF2	0	0	0	/core/www/modules/match_peptides/blast_html4.php?run_id=52698&search_id=54216&scans_id=52698&peptide_id=459&scanf=566&charge=3&value=0	R.LEHHHHHH.-	/core/www/modules/show_out/show_out_wrapper.php?run_id=52698&search_id=54216&scans_id=52698&peptide_id=459&scanf=566&charge=3&value=R.LEHHHHHH.-	LEHHHHHH	8	299	306	fully_tryptic	7	1	7				-10000	-1	-1	-1	0	0	4	/core/www/modules/core_quant/single.php?run_id=52698&search_id=54216&scans_id=52698&peptide_id=459&scanf=566&charge=3&value=4	100	29380000	16320000	3.3726	16684.6	2985	16	2572.3	2572.3	522.1	7773.4	20710000000	11660000000	396800	1481000	1341.7									/core/www/modules//modScore/visual/?run_id=52698&search_id=54216&scans_id=52698&peptide_id=459&scanf=566&charge=3&value=	0	0	0	0	0	0	0	0	0	0	0	0	0
579	579	7.41	471	579	471	963.494	321.836	3	4	ITMS	33677	576	2	54216	52698	52698	77653	52698.0579.0471.3	1	963.493	321.836	0.86	0.001	2.368	0.712	0.712	615.6	0.00162	15/28	/core/www/modules//sdig/index.php?run_id=52698&search_id=54216&scans_id=52698&peptide_id=471&scanf=579&charge=3&value=15/28	15	28	GkF2	/core/www/modules//consensus/?run_id=52698&search_id=54216&scans_id=52698&peptide_id=471&scanf=579&charge=3&value=GkF2	0	0	0	/core/www/modules/match_peptides/blast_html4.php?run_id=52698&search_id=54216&scans_id=52698&peptide_id=471&scanf=579&charge=3&value=0	R.IRDVDM*AK.E	/core/www/modules/show_out/show_out_wrapper.php?run_id=52698&search_id=54216&scans_id=52698&peptide_id=471&scanf=579&charge=3&value=R.IRDVDM*AK.E	IRDVDM*AK	8	257	264	fully_tryptic	7	1	3				-10000	-1	-1	-1	0	0	3	/core/www/modules/core_quant/single.php?run_id=52698&search_id=54216&scans_id=52698&peptide_id=471&scanf=579&charge=3&value=3	59.1	42300000	18940000	1.7604	26160.5	5357	23.7	1616.8	1616.8	918.4	14946.5	14370000000	6500000000	304500	915100	1332.1									/core/www/modules//modScore/visual/?run_id=52698&search_id=54216&scans_id=52698&peptide_id=471&scanf=579&charge=3&value=	0	0	0	0	0	0	0	0	0	0	0	0	0
605	605	7.51	494	605	494	821.427	411.217	2	3	ITMS	5858.7	603	2	54216	52698	52698	77653	52698.0605.0494.2	1	821.426	411.217	0.76	0.001	1.94	0.69	0.69	742.9	0.00135	2019-09-12	/core/www/modules//sdig/index.php?run_id=52698&search_id=54216&scans_id=52698&peptide_id=494&scanf=605&charge=2&value=9/12	9	12	GkF2	/core/www/modules//consensus/?run_id=52698&search_id=54216&scans_id=52698&peptide_id=494&scanf=605&charge=2&value=GkF2	0	0	0	/core/www/modules/match_peptides/blast_html4.php?run_id=52698&search_id=54216&scans_id=52698&peptide_id=494&scanf=605&charge=2&value=0	K.LGAYQNR.L	/core/www/modules/show_out/show_out_wrapper.php?run_id=52698&search_id=54216&scans_id=52698&peptide_id=494&scanf=605&charge=2&value=K.LGAYQNR.L	LGAYQNR	7	229	235	fully_tryptic	6	1	2				-10000	-1	-1	-1	0	0	5	/core/www/modules/core_quant/single.php?run_id=52698&search_id=54216&scans_id=52698&peptide_id=494&scanf=605&charge=2&value=5	100	100600000	40490000	2.0537	24822	6092	26.3	4324.4	4324.4	1973.2	7120.7	37730000000	15060000000	719700	1787000	1247.1									/core/www/modules//modScore/visual/?run_id=52698&search_id=54216&scans_id=52698&peptide_id=494&scanf=605&charge=2&value=	0	0	0	0	0	0	0	0	0	0	0	0	0
638	638	7.64	523	638	523	1083.5	361.838	3	2	ITMS	32813.4	637	2	54216	52698	52698	77653	52698.0638.0523.3	1	1083.5	361.838	0.75	0.001	2.736	0.61	0.61	596.1	0.00168	15/28	/core/www/modules//sdig/index.php?run_id=52698&search_id=54216&scans_id=52698&peptide_id=523&scanf=638&charge=3&value=15/28	15	28	GkF2	/core/www/modules//consensus/?run_id=52698&search_id=54216&scans_id=52698&peptide_id=523&scanf=638&charge=3&value=GkF2	0	0	0	/core/www/modules/match_peptides/blast_html4.php?run_id=52698&search_id=54216&scans_id=52698&peptide_id=523&scanf=638&charge=3&value=0	R.LEHHHHHH.-	/core/www/modules/show_out/show_out_wrapper.php?run_id=52698&search_id=54216&scans_id=52698&peptide_id=523&scanf=638&charge=3&value=R.LEHHHHHH.-	LEHHHHHH	8	299	306	fully_tryptic	7	1	7				-10000	-1	-1	-1	0	0	4	/core/www/modules/core_quant/single.php?run_id=52698&search_id=54216&scans_id=52698&peptide_id=523&scanf=638&charge=3&value=4	24.9	29380000	16320000	3.3726	16684.6	2985	16	2572.3	2572.3	522.1	40782.8	20710000000	11660000000	396800	1481000	1493.2									/core/www/modules//modScore/visual/?run_id=52698&search_id=54216&scans_id=52698&peptide_id=523&scanf=638&charge=3&value=	0	0	0	0	0	0	0	0	0	0	0	0	0
639	639	7.64	524	639	524	692.34	346.674	2	3	ITMS	11674.2	637	2	54216	52698	52698	77653	52698.0639.0524.2	1	692.34	346.673	0.83	0.001	1.281	0.412	0.412	204.3	0.00489	2019-06-10	/core/www/modules//sdig/index.php?run_id=52698&search_id=54216&scans_id=52698&peptide_id=524&scanf=639&charge=2&value=6/10	6	10	GkF2	/core/www/modules//consensus/?run_id=52698&search_id=54216&scans_id=52698&peptide_id=524&scanf=639&charge=2&value=GkF2	0	0	0	/core/www/modules/match_peptides/blast_html4.php?run_id=52698&search_id=54216&scans_id=52698&peptide_id=524&scanf=639&charge=2&value=0	K.MVSAER.S	/core/www/modules/show_out/show_out_wrapper.php?run_id=52698&search_id=54216&scans_id=52698&peptide_id=524&scanf=639&charge=2&value=K.MVSAER.S	MVSAER	6	221	226	fully_tryptic	5	1	2				-10000	-1	-1	-1	0	0	6	/core/www/modules/core_quant/single.php?run_id=52698&search_id=54216&scans_id=52698&peptide_id=524&scanf=639&charge=2&value=6	75.2	18370000	5735000	1.7448	28778.9	5373	23.8	914.2	914.2	383.5	13781.9	9168000000	2835000000	194200	537300	1390.1									/core/www/modules//modScore/visual/?run_id=52698&search_id=54216&scans_id=52698&peptide_id=524&scanf=639&charge=2&value=	0	0	0	0	0	0	0	0	0	0	0	0	0
649	649	7.68	533	649	533	963.494	321.836	3	2	ITMS	53786.2	648	2	54216	52698	52698	77653	52698.0649.0533.3	1	963.493	321.836	0.95	0.001	2.486	0.671	0.671	789.5	0.00127	16/28	/core/www/modules//sdig/index.php?run_id=52698&search_id=54216&scans_id=52698&peptide_id=533&scanf=649&charge=3&value=16/28	16	28	GkF2	/core/www/modules//consensus/?run_id=52698&search_id=54216&scans_id=52698&peptide_id=533&scanf=649&charge=3&value=GkF2	0	0	0	/core/www/modules/match_peptides/blast_html4.php?run_id=52698&search_id=54216&scans_id=52698&peptide_id=533&scanf=649&charge=3&value=0	R.IRDVDM*AK.E	/core/www/modules/show_out/show_out_wrapper.php?run_id=52698&search_id=54216&scans_id=52698&peptide_id=533&scanf=649&charge=3&value=R.IRDVDM*AK.E	IRDVDM*AK	8	257	264	fully_tryptic	7	1	3				-10000	-1	-1	-1	0	0	3	/core/www/modules/core_quant/single.php?run_id=52698&search_id=54216&scans_id=52698&peptide_id=533&scanf=649&charge=3&value=3	23.9	42300000	18940000	1.7604	26160.5	5357	23.7	1616.8	1616.8	918.4	39605.5	14370000000	6500000000	304500	915100	1403.9									/core/www/modules//modScore/visual/?run_id=52698&search_id=54216&scans_id=52698&peptide_id=533&scanf=649&charge=3&value=	0	0	0	0	0	0	0	0	0	0	0	0	0
650	650	7.68	534	650	534	760.395	380.701	2	3	ITMS	27815.3	648	2	54216	52698	52698	77653	52698.0650.0534.2	1	760.395	380.701	0.37	0	1.947	0.592	0.592	886.9	0.00113	2019-10-12	/core/www/modules//sdig/index.php?run_id=52698&search_id=54216&scans_id=52698&peptide_id=534&scanf=650&charge=2&value=10/12	10	12	GkF2	/core/www/modules//consensus/?run_id=52698&search_id=54216&scans_id=52698&peptide_id=534&scanf=650&charge=2&value=GkF2	0	0	0	/core/www/modules/match_peptides/blast_html4.php?run_id=52698&search_id=54216&scans_id=52698&peptide_id=534&scanf=650&charge=2&value=0	R.GLEQASR.N	/core/www/modules/show_out/show_out_wrapper.php?run_id=52698&search_id=54216&scans_id=52698&peptide_id=534&scanf=650&charge=2&value=R.GLEQASR.N	GLEQASR	7	59	65	fully_tryptic	6	1	2				-10000	-1	-1	-1	0	0	7	/core/www/modules/core_quant/single.php?run_id=52698&search_id=54216&scans_id=52698&peptide_id=534&scanf=650&charge=2&value=7	33.6	68440000	23930000	1.7448	31242.4	5373	23.8	2774.5	2774.5	1287.5	38488	33890000000	11700000000	633000	1747000	1558.3									/core/www/modules//modScore/visual/?run_id=52698&search_id=54216&scans_id=52698&peptide_id=534&scanf=650&charge=2&value=	0	0	0	0	0	0	0	0	0	0	0	0	0
653	653	7.69	537	653	537	947.386	474.197	2	6	ITMS	9390.5	648	2	54216	52698	52698	77653	52698.0653.0537.2	1	947.385	474.196	0.98	0.001	1.918	0.45	0.45	197.8	0.00506	2019-08-12	/core/www/modules//sdig/index.php?run_id=52698&search_id=54216&scans_id=52698&peptide_id=537&scanf=653&charge=2&value=8/12	8	12	GkF2	/core/www/modules//consensus/?run_id=52698&search_id=54216&scans_id=52698&peptide_id=537&scanf=653&charge=2&value=GkF2	0	0	0	/core/www/modules/match_peptides/blast_html4.php?run_id=52698&search_id=54216&scans_id=52698&peptide_id=537&scanf=653&charge=2&value=0	K.EM*M*EFTK.N	/core/www/modules/show_out/show_out_wrapper.php?run_id=52698&search_id=54216&scans_id=52698&peptide_id=537&scanf=653&charge=2&value=K.EM*M*EFTK.N	EM*M*EFTK	7	265	271	fully_tryptic	6	1	2				-10000	-1	-1	-1	0	0	8	/core/www/modules/core_quant/single.php?run_id=52698&search_id=54216&scans_id=52698&peptide_id=537&scanf=653&charge=2&value=8	100	72650000	33260000	2.4599	20403	6641	28.3	3718.7	3718.7	1447.5	7223.3	27470000000	12570000000	512000	1243000	1356.1									/core/www/modules//modScore/visual/?run_id=52698&search_id=54216&scans_id=52698&peptide_id=537&scanf=653&charge=2&value=	0	0	0	0	0	0	0	0	0	0	0	0	0
673	673	7.77	553	673	553	821.427	411.217	2	2	ITMS	12072.5	672	2	54216	52698	52698	77653	52698.0673.0553.2	1	821.426	411.217	0.5	0	2.088	0.697	0.697	643.5	0.00155	2019-09-12	/core/www/modules//sdig/index.php?run_id=52698&search_id=54216&scans_id=52698&peptide_id=553&scanf=673&charge=2&value=9/12	9	12	GkF2	/core/www/modules//consensus/?run_id=52698&search_id=54216&scans_id=52698&peptide_id=553&scanf=673&charge=2&value=GkF2	0	0	0	/core/www/modules/match_peptides/blast_html4.php?run_id=52698&search_id=54216&scans_id=52698&peptide_id=553&scanf=673&charge=2&value=0	K.LGAYQNR.L	/core/www/modules/show_out/show_out_wrapper.php?run_id=52698&search_id=54216&scans_id=52698&peptide_id=553&scanf=673&charge=2&value=K.LGAYQNR.L	LGAYQNR	7	229	235	fully_tryptic	6	1	2				-10000	-1	-1	-1	0	0	5	/core/www/modules/core_quant/single.php?run_id=52698&search_id=54216&scans_id=52698&peptide_id=553&scanf=673&charge=2&value=5	57.8	100600000	40490000	2.0537	24822	6092	26.3	4324.4	4324.4	1973.2	19194.9	37730000000	15060000000	719700	1787000	1432.8									/core/www/modules//modScore/visual/?run_id=52698&search_id=54216&scans_id=52698&peptide_id=553&scanf=673&charge=2&value=	0	0	0	0	0	0	0	0	0	0	0	0	0
705	705	7.9	579	705	579	1083.5	361.838	3	2	ITMS	65868.3	704	2	54216	52698	52698	77653	52698.0705.0579.3	1	1083.5	361.838	0.7	0.001	3.291	0.645	0.645	993.6	0.00101	19/28	/core/www/modules//sdig/index.php?run_id=52698&search_id=54216&scans_id=52698&peptide_id=579&scanf=705&charge=3&value=19/28	19	28	GkF2	/core/www/modules//consensus/?run_id=52698&search_id=54216&scans_id=52698&peptide_id=579&scanf=705&charge=3&value=GkF2	0	0	0	/core/www/modules/match_peptides/blast_html4.php?run_id=52698&search_id=54216&scans_id=52698&peptide_id=579&scanf=705&charge=3&value=0	R.LEHHHHHH.-	/core/www/modules/show_out/show_out_wrapper.php?run_id=52698&search_id=54216&scans_id=52698&peptide_id=579&scanf=705&charge=3&value=R.LEHHHHHH.-	LEHHHHHH	8	299	306	fully_tryptic	7	1	7				-10000	-1	-1	-1	0	0	4	/core/www/modules/core_quant/single.php?run_id=52698&search_id=54216&scans_id=52698&peptide_id=579&scanf=705&charge=3&value=4	14.4	29380000	16320000	3.3726	16684.6	2985	16	2572.3	2572.3	522.1	70375.7	20710000000	11660000000	396800	1481000	1606.2									/core/www/modules//modScore/visual/?run_id=52698&search_id=54216&scans_id=52698&peptide_id=579&scanf=705&charge=3&value=	0	0	0	0	0	0	0	0	0	0	0	0	0
706	706	7.91	580	706	580	692.34	346.674	2	3	ITMS	16952.7	704	2	54216	52698	52698	77653	52698.0706.0580.2	1	692.34	346.673	0.73	0.001	1.156	0.467	0.467	142.1	0.00704	2019-05-10	/core/www/modules//sdig/index.php?run_id=52698&search_id=54216&scans_id=52698&peptide_id=580&scanf=706&charge=2&value=5/10	5	10	GkF2	/core/www/modules//consensus/?run_id=52698&search_id=54216&scans_id=52698&peptide_id=580&scanf=706&charge=2&value=GkF2	0	0	0	/core/www/modules/match_peptides/blast_html4.php?run_id=52698&search_id=54216&scans_id=52698&peptide_id=580&scanf=706&charge=2&value=0	K.MVSAER.S	/core/www/modules/show_out/show_out_wrapper.php?run_id=52698&search_id=54216&scans_id=52698&peptide_id=580&scanf=706&charge=2&value=K.MVSAER.S	MVSAER	6	221	226	fully_tryptic	5	1	2				-10000	-1	-1	-1	0	0	6	/core/www/modules/core_quant/single.php?run_id=52698&search_id=54216&scans_id=52698&peptide_id=580&scanf=706&charge=2&value=6	75.4	18370000	5735000	1.7448	28778.9	5373	23.8	914.2	914.2	383.5	15263.3	9168000000	2835000000	194200	537300	1429.6									/core/www/modules//modScore/visual/?run_id=52698&search_id=54216&scans_id=52698&peptide_id=580&scanf=706&charge=2&value=	0	0	0	0	0	0	0	0	0	0	0	0	0
712	712	7.93	585	712	585	760.395	380.701	2	2	ITMS	38679.4	711	2	54216	52698	52698	77653	52698.0712.0585.2	1	760.395	380.701	0.48	0	2.004	0.616	0.616	917.3	0.00109	2019-10-12	/core/www/modules//sdig/index.php?run_id=52698&search_id=54216&scans_id=52698&peptide_id=585&scanf=712&charge=2&value=10/12	10	12	GkF2	/core/www/modules//consensus/?run_id=52698&search_id=54216&scans_id=52698&peptide_id=585&scanf=712&charge=2&value=GkF2	0	0	0	/core/www/modules/match_peptides/blast_html4.php?run_id=52698&search_id=54216&scans_id=52698&peptide_id=585&scanf=712&charge=2&value=0	R.GLEQASR.N	/core/www/modules/show_out/show_out_wrapper.php?run_id=52698&search_id=54216&scans_id=52698&peptide_id=585&scanf=712&charge=2&value=R.GLEQASR.N	GLEQASR	7	59	65	fully_tryptic	6	1	2				-10000	-1	-1	-1	0	0	7	/core/www/modules/core_quant/single.php?run_id=52698&search_id=54216&scans_id=52698&peptide_id=585&scanf=712&charge=2&value=7	22	68440000	23930000	1.7448	31242.4	5373	23.8	2774.5	2774.5	1287.5	60511.1	33890000000	11700000000	633000	1747000	1706.3									/core/www/modules//modScore/visual/?run_id=52698&search_id=54216&scans_id=52698&peptide_id=585&scanf=712&charge=2&value=	0	0	0	0	0	0	0	0	0	0	0	0	0
713	713	7.93	586	713	586	963.494	321.836	3	3	ITMS	75820.2	711	2	54216	52698	52698	77653	52698.0713.0586.3	1	963.493	321.836	0.79	0.001	2.596	0.682	0.682	896.3	0.00112	18/28	/core/www/modules//sdig/index.php?run_id=52698&search_id=54216&scans_id=52698&peptide_id=586&scanf=713&charge=3&value=18/28	18	28	GkF2	/core/www/modules//consensus/?run_id=52698&search_id=54216&scans_id=52698&peptide_id=586&scanf=713&charge=3&value=GkF2	0	0	0	/core/www/modules/match_peptides/blast_html4.php?run_id=52698&search_id=54216&scans_id=52698&peptide_id=586&scanf=713&charge=3&value=0	R.IRDVDM*AK.E	/core/www/modules/show_out/show_out_wrapper.php?run_id=52698&search_id=54216&scans_id=52698&peptide_id=586&scanf=713&charge=3&value=R.IRDVDM*AK.E	IRDVDM*AK	8	257	264	fully_tryptic	7	1	3				-10000	-1	-1	-1	0	0	3	/core/www/modules/core_quant/single.php?run_id=52698&search_id=54216&scans_id=52698&peptide_id=586&scanf=713&charge=3&value=3	20.3	42300000	18940000	1.7604	26160.5	5357	23.7	1616.8	1616.8	918.4	53378.1	14370000000	6500000000	304500	915100	1448.1									/core/www/modules//modScore/visual/?run_id=52698&search_id=54216&scans_id=52698&peptide_id=586&scanf=713&charge=3&value=	0	0	0	0	0	0	0	0	0	0	0	0	0
715	715	7.94	588	715	588	947.386	474.197	2	5	ITMS	12529.6	711	2	54216	52698	52698	77653	52698.0715.0588.2	1	947.385	474.196	1.17	0.001	1.773	0.367	0.367	236.5	0.00423	2019-09-12	/core/www/modules//sdig/index.php?run_id=52698&search_id=54216&scans_id=52698&peptide_id=588&scanf=715&charge=2&value=9/12	9	12	GkF2	/core/www/modules//consensus/?run_id=52698&search_id=54216&scans_id=52698&peptide_id=588&scanf=715&charge=2&value=GkF2	0	0	0	/core/www/modules/match_peptides/blast_html4.php?run_id=52698&search_id=54216&scans_id=52698&peptide_id=588&scanf=715&charge=2&value=0	K.EM*M*EFTK.N	/core/www/modules/show_out/show_out_wrapper.php?run_id=52698&search_id=54216&scans_id=52698&peptide_id=588&scanf=715&charge=2&value=K.EM*M*EFTK.N	EM*M*EFTK	7	265	271	fully_tryptic	6	1	2				-10000	-1	-1	-1	0	0	8	/core/www/modules/core_quant/single.php?run_id=52698&search_id=54216&scans_id=52698&peptide_id=588&scanf=715&charge=2&value=8	86.2	72650000	33260000	2.4599	20403	6641	28.3	3718.7	3718.7	1447.5	17252.2	27470000000	12570000000	512000	1243000	1424.8									/core/www/modules//modScore/visual/?run_id=52698&search_id=54216&scans_id=52698&peptide_id=588&scanf=715&charge=2&value=	0	0	0	0	0	0	0	0	0	0	0	0	0
732	732	8	603	732	603	1083.5	542.253	2	6	ITMS	3543.1	727	2	54216	52698	52698	77653	52698.0732.0603.2	1	1083.5	542.253	1.49	0.002	1.242	0.66	0.66	79.8	0.01253	2019-07-14	/core/www/modules//sdig/index.php?run_id=52698&search_id=54216&scans_id=52698&peptide_id=603&scanf=732&charge=2&value=7/14	7	14	GkF2	/core/www/modules//consensus/?run_id=52698&search_id=54216&scans_id=52698&peptide_id=603&scanf=732&charge=2&value=GkF2	0	0	0	/core/www/modules/match_peptides/blast_html4.php?run_id=52698&search_id=54216&scans_id=52698&peptide_id=603&scanf=732&charge=2&value=0	R.LEHHHHHH.-	/core/www/modules/show_out/show_out_wrapper.php?run_id=52698&search_id=54216&scans_id=52698&peptide_id=603&scanf=732&charge=2&value=R.LEHHHHHH.-	LEHHHHHH	8	299	306	fully_tryptic	7	1	7				-10000	-1	-1	-1	0	0	9	/core/www/modules/core_quant/single.php?run_id=52698&search_id=54216&scans_id=52698&peptide_id=603&scanf=732&charge=2&value=9	100	1449.5	1899.2	53.8	903.7	723	7.962	1.6041	1.6041	0.0298	1386.9	7755.8	2442.4	0.1579	8.224	1385.4									/core/www/modules//modScore/visual/?run_id=52698&search_id=54216&scans_id=52698&peptide_id=603&scanf=732&charge=2&value=	0	0	0	0	0	0	0	0	0	0	0	0	0
740	740	8.04	609	740	609	821.427	411.217	2	2	ITMS	22668.1	739	2	54216	52698	52698	77653	52698.0740.0609.2	1	821.426	411.217	0.58	0	2.091	0.546	0.546	883	0.00113	2019-10-12	/core/www/modules//sdig/index.php?run_id=52698&search_id=54216&scans_id=52698&peptide_id=609&scanf=740&charge=2&value=10/12	10	12	GkF2	/core/www/modules//consensus/?run_id=52698&search_id=54216&scans_id=52698&peptide_id=609&scanf=740&charge=2&value=GkF2	0	0	0	/core/www/modules/match_peptides/blast_html4.php?run_id=52698&search_id=54216&scans_id=52698&peptide_id=609&scanf=740&charge=2&value=0	K.LGAYQNR.L	/core/www/modules/show_out/show_out_wrapper.php?run_id=52698&search_id=54216&scans_id=52698&peptide_id=609&scanf=740&charge=2&value=K.LGAYQNR.L	LGAYQNR	7	229	235	fully_tryptic	6	1	2				-10000	-1	-1	-1	0	0	5	/core/www/modules/core_quant/single.php?run_id=52698&search_id=54216&scans_id=52698&peptide_id=609&scanf=740&charge=2&value=5	24.9	100600000	40490000	2.0537	24822	6092	26.3	4324.4	4324.4	1973.2	47737.4	37730000000	15060000000	719700	1787000	1533.5									/core/www/modules//modScore/visual/?run_id=52698&search_id=54216&scans_id=52698&peptide_id=609&scanf=740&charge=2&value=	0	0	0	0	0	0	0	0	0	0	0	0	0
769	769	8.16	632	769	632	1083.5	361.838	3	2	ITMS	81227.7	768	2	54216	52698	52698	77653	52698.0769.0632.3	1	1083.5	361.838	0.69	0.001	2.911	0.626	0.626	611.6	0.00164	16/28	/core/www/modules//sdig/index.php?run_id=52698&search_id=54216&scans_id=52698&peptide_id=632&scanf=769&charge=3&value=16/28	16	28	GkF2	/core/www/modules//consensus/?run_id=52698&search_id=54216&scans_id=52698&peptide_id=632&scanf=769&charge=3&value=GkF2	0	0	0	/core/www/modules/match_peptides/blast_html4.php?run_id=52698&search_id=54216&scans_id=52698&peptide_id=632&scanf=769&charge=3&value=0	R.LEHHHHHH.-	/core/www/modules/show_out/show_out_wrapper.php?run_id=52698&search_id=54216&scans_id=52698&peptide_id=632&scanf=769&charge=3&value=R.LEHHHHHH.-	LEHHHHHH	8	299	306	fully_tryptic	7	1	7				-10000	-1	-1	-1	0	0	4	/core/www/modules/core_quant/single.php?run_id=52698&search_id=54216&scans_id=52698&peptide_id=632&scanf=769&charge=3&value=4	9.8519	29380000	16320000	3.3726	16684.6	2985	16	2572.3	2572.3	522.1	96007.5	20710000000	11660000000	396800	1481000	1641.4									/core/www/modules//modScore/visual/?run_id=52698&search_id=54216&scans_id=52698&peptide_id=632&scanf=769&charge=3&value=	0	0	0	0	0	0	0	0	0	0	0	0	0
770	770	8.16	633	770	633	692.34	346.674	2	3	ITMS	21549.2	768	2	54216	52698	52698	77653	52698.0770.0633.2	1	692.34	346.673	0.9	0.001	1.272	0.701	0.701	102.5	0.00976	2019-04-10	/core/www/modules//sdig/index.php?run_id=52698&search_id=54216&scans_id=52698&peptide_id=633&scanf=770&charge=2&value=4/10	4	10	GkF2	/core/www/modules//consensus/?run_id=52698&search_id=54216&scans_id=52698&peptide_id=633&scanf=770&charge=2&value=GkF2	0	0	0	/core/www/modules/match_peptides/blast_html4.php?run_id=52698&search_id=54216&scans_id=52698&peptide_id=633&scanf=770&charge=2&value=0	K.MVSAER.S	/core/www/modules/show_out/show_out_wrapper.php?run_id=52698&search_id=54216&scans_id=52698&peptide_id=633&scanf=770&charge=2&value=K.MVSAER.S	MVSAER	6	221	226	fully_tryptic	5	1	2				-10000	-1	-1	-1	0	0	6	/core/www/modules/core_quant/single.php?run_id=52698&search_id=54216&scans_id=52698&peptide_id=633&scanf=770&charge=2&value=6	46.8	18370000	5735000	1.7448	28778.9	5373	23.8	914.2	914.2	383.5	23738.3	9168000000	2835000000	194200	537300	1427.6									/core/www/modules//modScore/visual/?run_id=52698&search_id=54216&scans_id=52698&peptide_id=633&scanf=770&charge=2&value=	0	0	0	0	0	0	0	0	0	0	0	0	0
780	780	8.2	641	780	641	760.395	380.701	2	3	ITMS	51043	778	2	54216	52698	52698	77653	52698.0780.0641.2	1	760.395	380.701	0.4	0	1.94	0.631	0.631	835.8	0.0012	2019-10-12	/core/www/modules//sdig/index.php?run_id=52698&search_id=54216&scans_id=52698&peptide_id=641&scanf=780&charge=2&value=10/12	10	12	GkF2	/core/www/modules//consensus/?run_id=52698&search_id=54216&scans_id=52698&peptide_id=641&scanf=780&charge=2&value=GkF2	0	0	0	/core/www/modules/match_peptides/blast_html4.php?run_id=52698&search_id=54216&scans_id=52698&peptide_id=641&scanf=780&charge=2&value=0	R.GLEQASR.N	/core/www/modules/show_out/show_out_wrapper.php?run_id=52698&search_id=54216&scans_id=52698&peptide_id=641&scanf=780&charge=2&value=R.GLEQASR.N	GLEQASR	7	59	65	fully_tryptic	6	1	2				-10000	-1	-1	-1	0	0	7	/core/www/modules/core_quant/single.php?run_id=52698&search_id=54216&scans_id=52698&peptide_id=641&scanf=780&charge=2&value=7	15.7	68440000	23930000	1.7448	31242.4	5373	23.8	2774.5	2774.5	1287.5	83227.4	33890000000	11700000000	633000	1747000	1684									/core/www/modules//modScore/visual/?run_id=52698&search_id=54216&scans_id=52698&peptide_id=641&scanf=780&charge=2&value=	0	0	0	0	0	0	0	0	0	0	0	0	0
781	781	8.2	642	781	642	963.494	321.836	3	4	ITMS	77547.8	778	2	54216	52698	52698	77653	52698.0781.0642.3	1	963.493	321.836	0.8	0.001	2.865	0.627	0.627	602.8	0.00166	14/28	/core/www/modules//sdig/index.php?run_id=52698&search_id=54216&scans_id=52698&peptide_id=642&scanf=781&charge=3&value=14/28	14	28	GkF2	/core/www/modules//consensus/?run_id=52698&search_id=54216&scans_id=52698&peptide_id=642&scanf=781&charge=3&value=GkF2	0	0	0	/core/www/modules/match_peptides/blast_html4.php?run_id=52698&search_id=54216&scans_id=52698&peptide_id=642&scanf=781&charge=3&value=0	R.IRDVDM*AK.E	/core/www/modules/show_out/show_out_wrapper.php?run_id=52698&search_id=54216&scans_id=52698&peptide_id=642&scanf=781&charge=3&value=R.IRDVDM*AK.E	IRDVDM*AK	8	257	264	fully_tryptic	7	1	3				-10000	-1	-1	-1	0	0	3	/core/www/modules/core_quant/single.php?run_id=52698&search_id=54216&scans_id=52698&peptide_id=642&scanf=781&charge=3&value=3	14.1	42300000	18940000	1.7604	26160.5	5357	23.7	1616.8	1616.8	918.4	74545.2	14370000000	6500000000	304500	915100	1403.6									/core/www/modules//modScore/visual/?run_id=52698&search_id=54216&scans_id=52698&peptide_id=642&scanf=781&charge=3&value=	0	0	0	0	0	0	0	0	0	0	0	0	0
782	782	8.21	643	782	643	947.386	474.197	2	5	ITMS	18811.5	778	2	54216	52698	52698	77653	52698.0782.0643.2	1	947.385	474.196	1	0.001	1.894	0.322	0.322	315.3	0.00317	2019-10-12	/core/www/modules//sdig/index.php?run_id=52698&search_id=54216&scans_id=52698&peptide_id=643&scanf=782&charge=2&value=10/12	10	12	GkF2	/core/www/modules//consensus/?run_id=52698&search_id=54216&scans_id=52698&peptide_id=643&scanf=782&charge=2&value=GkF2	0	0	0	/core/www/modules/match_peptides/blast_html4.php?run_id=52698&search_id=54216&scans_id=52698&peptide_id=643&scanf=782&charge=2&value=0	K.EM*M*EFTK.N	/core/www/modules/show_out/show_out_wrapper.php?run_id=52698&search_id=54216&scans_id=52698&peptide_id=643&scanf=782&charge=2&value=K.EM*M*EFTK.N	EM*M*EFTK	7	265	271	fully_tryptic	6	1	2				-10000	-1	-1	-1	0	0	8	/core/www/modules/core_quant/single.php?run_id=52698&search_id=54216&scans_id=52698&peptide_id=643&scanf=782&charge=2&value=8	51.9	72650000	33260000	2.4599	20403	6641	28.3	3718.7	3718.7	1447.5	26853.7	27470000000	12570000000	512000	1243000	1441.9									/core/www/modules//modScore/visual/?run_id=52698&search_id=54216&scans_id=52698&peptide_id=643&scanf=782&charge=2&value=	0	0	0	0	0	0	0	0	0	0	0	0	0
810	810	8.3	669	810	669	821.427	411.217	2	2	ITMS	27526.7	809	2	54216	52698	52698	77653	52698.0810.0669.2	1	821.426	411.217	0.51	0	2.347	0.582	0.582	661.5	0.00151	2019-09-12	/core/www/modules//sdig/index.php?run_id=52698&search_id=54216&scans_id=52698&peptide_id=669&scanf=810&charge=2&value=9/12	9	12	GkF2	/core/www/modules//consensus/?run_id=52698&search_id=54216&scans_id=52698&peptide_id=669&scanf=810&charge=2&value=GkF2	0	0	0	/core/www/modules/match_peptides/blast_html4.php?run_id=52698&search_id=54216&scans_id=52698&peptide_id=669&scanf=810&charge=2&value=0	K.LGAYQNR.L	/core/www/modules/show_out/show_out_wrapper.php?run_id=52698&search_id=54216&scans_id=52698&peptide_id=669&scanf=810&charge=2&value=K.LGAYQNR.L	LGAYQNR	7	229	235	fully_tryptic	6	1	2				-10000	-1	-1	-1	0	0	5	/core/www/modules/core_quant/single.php?run_id=52698&search_id=54216&scans_id=52698&peptide_id=669&scanf=810&charge=2&value=5	21.6	100600000	40490000	2.0537	24822	6092	26.3	4324.4	4324.4	1973.2	58398.2	37730000000	15060000000	719700	1787000	1502.6									/core/www/modules//modScore/visual/?run_id=52698&search_id=54216&scans_id=52698&peptide_id=669&scanf=810&charge=2&value=	0	0	0	0	0	0	0	0	0	0	0	0	0
840	840	8.42	695	840	695	1083.5	361.838	3	2	ITMS	101623	839	2	54216	52698	52698	77653	52698.0840.0695.3	1	1083.5	361.838	0.62	0.001	3.014	0.667	0.667	912.2	0.0011	18/28	/core/www/modules//sdig/index.php?run_id=52698&search_id=54216&scans_id=52698&peptide_id=695&scanf=840&charge=3&value=18/28	18	28	GkF2	/core/www/modules//consensus/?run_id=52698&search_id=54216&scans_id=52698&peptide_id=695&scanf=840&charge=3&value=GkF2	0	0	0	/core/www/modules/match_peptides/blast_html4.php?run_id=52698&search_id=54216&scans_id=52698&peptide_id=695&scanf=840&charge=3&value=0	R.LEHHHHHH.-	/core/www/modules/show_out/show_out_wrapper.php?run_id=52698&search_id=54216&scans_id=52698&peptide_id=695&scanf=840&charge=3&value=R.LEHHHHHH.-	LEHHHHHH	8	299	306	fully_tryptic	7	1	7				-10000	-1	-1	-1	0	0	4	/core/www/modules/core_quant/single.php?run_id=52698&search_id=54216&scans_id=52698&peptide_id=695&scanf=840&charge=3&value=4	7.7513	29380000	16320000	3.3726	16684.6	2985	16	2572.3	2572.3	522.1	135100	20710000000	11660000000	396800	1481000	1621.4									/core/www/modules//modScore/visual/?run_id=52698&search_id=54216&scans_id=52698&peptide_id=695&scanf=840&charge=3&value=	0	0	0	0	0	0	0	0	0	0	0	0	0
841	841	8.42	696	841	696	692.34	346.674	2	3	ITMS	26658.9	839	2	54216	52698	52698	77653	52698.0841.0696.2	1	692.34	346.673	0.88	0.001	1.172	0.549	0.549	180.3	0.00555	2019-06-10	/core/www/modules//sdig/index.php?run_id=52698&search_id=54216&scans_id=52698&peptide_id=696&scanf=841&charge=2&value=6/10	6	10	GkF2	/core/www/modules//consensus/?run_id=52698&search_id=54216&scans_id=52698&peptide_id=696&scanf=841&charge=2&value=GkF2	0	0	0	/core/www/modules/match_peptides/blast_html4.php?run_id=52698&search_id=54216&scans_id=52698&peptide_id=696&scanf=841&charge=2&value=0	K.MVSAER.S	/core/www/modules/show_out/show_out_wrapper.php?run_id=52698&search_id=54216&scans_id=52698&peptide_id=696&scanf=841&charge=2&value=K.MVSAER.S	MVSAER	6	221	226	fully_tryptic	5	1	2				-10000	-1	-1	-1	0	0	6	/core/www/modules/core_quant/single.php?run_id=52698&search_id=54216&scans_id=52698&peptide_id=696&scanf=841&charge=2&value=6	36.4	18370000	5735000	1.7448	28778.9	5373	23.8	914.2	914.2	383.5	25036.8	9168000000	2835000000	194200	537300	1466.3									/core/www/modules//modScore/visual/?run_id=52698&search_id=54216&scans_id=52698&peptide_id=696&scanf=841&charge=2&value=	0	0	0	0	0	0	0	0	0	0	0	0	0
855	855	8.48	708	855	708	760.395	380.701	2	2	ITMS	65869.4	854	2	54216	52698	52698	77653	52698.0855.0708.2	1	760.395	380.701	0.29	0	1.982	0.593	0.593	883.4	0.00113	2019-10-12	/core/www/modules//sdig/index.php?run_id=52698&search_id=54216&scans_id=52698&peptide_id=708&scanf=855&charge=2&value=10/12	10	12	GkF2	/core/www/modules//consensus/?run_id=52698&search_id=54216&scans_id=52698&peptide_id=708&scanf=855&charge=2&value=GkF2	0	0	0	/core/www/modules/match_peptides/blast_html4.php?run_id=52698&search_id=54216&scans_id=52698&peptide_id=708&scanf=855&charge=2&value=0	R.GLEQASR.N	/core/www/modules/show_out/show_out_wrapper.php?run_id=52698&search_id=54216&scans_id=52698&peptide_id=708&scanf=855&charge=2&value=R.GLEQASR.N	GLEQASR	7	59	65	fully_tryptic	6	1	2				-10000	-1	-1	-1	0	0	7	/core/www/modules/core_quant/single.php?run_id=52698&search_id=54216&scans_id=52698&peptide_id=708&scanf=855&charge=2&value=7	14.6	68440000	23930000	1.7448	31242.4	5373	23.8	2774.5	2774.5	1287.5	88987.4	33890000000	11700000000	633000	1747000	1681									/core/www/modules//modScore/visual/?run_id=52698&search_id=54216&scans_id=52698&peptide_id=708&scanf=855&charge=2&value=	0	0	0	0	0	0	0	0	0	0	0	0	0
856	856	8.48	709	856	709	963.494	321.836	3	3	ITMS	102857	854	2	54216	52698	52698	77653	52698.0856.0709.3	1	963.493	321.836	0.78	0.001	2.72	0.693	0.693	892.4	0.00112	17/28	/core/www/modules//sdig/index.php?run_id=52698&search_id=54216&scans_id=52698&peptide_id=709&scanf=856&charge=3&value=17/28	17	28	GkF2	/core/www/modules//consensus/?run_id=52698&search_id=54216&scans_id=52698&peptide_id=709&scanf=856&charge=3&value=GkF2	0	0	0	/core/www/modules/match_peptides/blast_html4.php?run_id=52698&search_id=54216&scans_id=52698&peptide_id=709&scanf=856&charge=3&value=0	R.IRDVDM*AK.E	/core/www/modules/show_out/show_out_wrapper.php?run_id=52698&search_id=54216&scans_id=52698&peptide_id=709&scanf=856&charge=3&value=R.IRDVDM*AK.E	IRDVDM*AK	8	257	264	fully_tryptic	7	1	3				-10000	-1	-1	-1	0	0	3	/core/www/modules/core_quant/single.php?run_id=52698&search_id=54216&scans_id=52698&peptide_id=709&scanf=856&charge=3&value=3	13.1	42300000	18940000	1.7604	26160.5	5357	23.7	1616.8	1616.8	918.4	86711.8	14370000000	6500000000	304500	915100	1391									/core/www/modules//modScore/visual/?run_id=52698&search_id=54216&scans_id=52698&peptide_id=709&scanf=856&charge=3&value=	0	0	0	0	0	0	0	0	0	0	0	0	0
857	857	8.48	710	857	710	947.386	474.197	2	4	ITMS	23240.7	854	2	54216	52698	52698	77653	52698.0857.0710.2	1	947.385	474.196	0.93	0.001	2.03	0.374	0.374	364.6	0.00274	2019-10-12	/core/www/modules//sdig/index.php?run_id=52698&search_id=54216&scans_id=52698&peptide_id=710&scanf=857&charge=2&value=10/12	10	12	GkF2	/core/www/modules//consensus/?run_id=52698&search_id=54216&scans_id=52698&peptide_id=710&scanf=857&charge=2&value=GkF2	0	0	0	/core/www/modules/match_peptides/blast_html4.php?run_id=52698&search_id=54216&scans_id=52698&peptide_id=710&scanf=857&charge=2&value=0	K.EM*M*EFTK.N	/core/www/modules/show_out/show_out_wrapper.php?run_id=52698&search_id=54216&scans_id=52698&peptide_id=710&scanf=857&charge=2&value=K.EM*M*EFTK.N	EM*M*EFTK	7	265	271	fully_tryptic	6	1	2				-10000	-1	-1	-1	0	0	8	/core/www/modules/core_quant/single.php?run_id=52698&search_id=54216&scans_id=52698&peptide_id=710&scanf=857&charge=2&value=8	33.1	72650000	33260000	2.4599	20403	6641	28.3	3718.7	3718.7	1447.5	37881.4	27470000000	12570000000	512000	1243000	1486.1									/core/www/modules//modScore/visual/?run_id=52698&search_id=54216&scans_id=52698&peptide_id=710&scanf=857&charge=2&value=	0	0	0	0	0	0	0	0	0	0	0	0	0
880	880	8.57	729	880	729	821.427	411.217	2	2	ITMS	36126.4	879	2	54216	52698	52698	77653	52698.0880.0729.2	1	821.426	411.217	0.49	0	2.316	0.64	0.64	644.2	0.00155	2019-09-12	/core/www/modules//sdig/index.php?run_id=52698&search_id=54216&scans_id=52698&peptide_id=729&scanf=880&charge=2&value=9/12	9	12	GkF2	/core/www/modules//consensus/?run_id=52698&search_id=54216&scans_id=52698&peptide_id=729&scanf=880&charge=2&value=GkF2	0	0	0	/core/www/modules/match_peptides/blast_html4.php?run_id=52698&search_id=54216&scans_id=52698&peptide_id=729&scanf=880&charge=2&value=0	K.LGAYQNR.L	/core/www/modules/show_out/show_out_wrapper.php?run_id=52698&search_id=54216&scans_id=52698&peptide_id=729&scanf=880&charge=2&value=K.LGAYQNR.L	LGAYQNR	7	229	235	fully_tryptic	6	1	2				-10000	-1	-1	-1	0	0	5	/core/www/modules/core_quant/single.php?run_id=52698&search_id=54216&scans_id=52698&peptide_id=729&scanf=880&charge=2&value=5	17.6	100600000	40490000	2.0537	24822	6092	26.3	4324.4	4324.4	1973.2	69808.6	37730000000	15060000000	719700	1787000	1495									/core/www/modules//modScore/visual/?run_id=52698&search_id=54216&scans_id=52698&peptide_id=729&scanf=880&charge=2&value=	0	0	0	0	0	0	0	0	0	0	0	0	0
909	909	8.68	754	909	754	1083.5	361.838	3	2	ITMS	137068	908	2	54216	52698	52698	77653	52698.0909.0754.3	1	1083.5	361.838	0.61	0.001	2.939	0.558	0.558	909.7	0.0011	18/28	/core/www/modules//sdig/index.php?run_id=52698&search_id=54216&scans_id=52698&peptide_id=754&scanf=909&charge=3&value=18/28	18	28	GkF2	/core/www/modules//consensus/?run_id=52698&search_id=54216&scans_id=52698&peptide_id=754&scanf=909&charge=3&value=GkF2	0	0	0	/core/www/modules/match_peptides/blast_html4.php?run_id=52698&search_id=54216&scans_id=52698&peptide_id=754&scanf=909&charge=3&value=0	R.LEHHHHHH.-	/core/www/modules/show_out/show_out_wrapper.php?run_id=52698&search_id=54216&scans_id=52698&peptide_id=754&scanf=909&charge=3&value=R.LEHHHHHH.-	LEHHHHHH	8	299	306	fully_tryptic	7	1	7				-10000	-1	-1	-1	0	0	4	/core/www/modules/core_quant/single.php?run_id=52698&search_id=54216&scans_id=52698&peptide_id=754&scanf=909&charge=3&value=4	5.8587	29380000	16320000	3.3726	16684.6	2985	16	2572.3	2572.3	522.1	163100	20710000000	11660000000	396800	1481000	1598.5									/core/www/modules//modScore/visual/?run_id=52698&search_id=54216&scans_id=52698&peptide_id=754&scanf=909&charge=3&value=	0	0	0	0	0	0	0	0	0	0	0	0	0
910	910	8.69	755	910	755	692.34	346.674	2	3	ITMS	28711.9	908	2	54216	52698	52698	77653	52698.0910.0755.2	1	692.34	346.673	0.8	0.001	1.32	0.623	0.623	173.6	0.00576	2019-06-10	/core/www/modules//sdig/index.php?run_id=52698&search_id=54216&scans_id=52698&peptide_id=755&scanf=910&charge=2&value=6/10	6	10	GkF2	/core/www/modules//consensus/?run_id=52698&search_id=54216&scans_id=52698&peptide_id=755&scanf=910&charge=2&value=GkF2	0	0	0	/core/www/modules/match_peptides/blast_html4.php?run_id=52698&search_id=54216&scans_id=52698&peptide_id=755&scanf=910&charge=2&value=0	K.MVSAER.S	/core/www/modules/show_out/show_out_wrapper.php?run_id=52698&search_id=54216&scans_id=52698&peptide_id=755&scanf=910&charge=2&value=K.MVSAER.S	MVSAER	6	221	226	fully_tryptic	5	1	2				-10000	-1	-1	-1	0	0	6	/core/www/modules/core_quant/single.php?run_id=52698&search_id=54216&scans_id=52698&peptide_id=755&scanf=910&charge=2&value=6	30.2	18370000	5735000	1.7448	28778.9	5373	23.8	914.2	914.2	383.5	34751.7	9168000000	2835000000	194200	537300	1485.5									/core/www/modules//modScore/visual/?run_id=52698&search_id=54216&scans_id=52698&peptide_id=755&scanf=910&charge=2&value=	0	0	0	0	0	0	0	0	0	0	0	0	0
930	930	8.76	773	930	773	760.395	380.701	2	2	ITMS	71544.2	929	2	54216	52698	52698	77653	52698.0930.0773.2	1	760.395	380.701	0.32	0	2.057	0.626	0.626	845.8	0.00118	2019-10-12	/core/www/modules//sdig/index.php?run_id=52698&search_id=54216&scans_id=52698&peptide_id=773&scanf=930&charge=2&value=10/12	10	12	GkF2	/core/www/modules//consensus/?run_id=52698&search_id=54216&scans_id=52698&peptide_id=773&scanf=930&charge=2&value=GkF2	0	0	0	/core/www/modules/match_peptides/blast_html4.php?run_id=52698&search_id=54216&scans_id=52698&peptide_id=773&scanf=930&charge=2&value=0	R.GLEQASR.N	/core/www/modules/show_out/show_out_wrapper.php?run_id=52698&search_id=54216&scans_id=52698&peptide_id=773&scanf=930&charge=2&value=R.GLEQASR.N	GLEQASR	7	59	65	fully_tryptic	6	1	2				-10000	-1	-1	-1	0	0	7	/core/www/modules/core_quant/single.php?run_id=52698&search_id=54216&scans_id=52698&peptide_id=773&scanf=930&charge=2&value=7	10.8	68440000	23930000	1.7448	31242.4	5373	23.8	2774.5	2774.5	1287.5	117400	33890000000	11700000000	633000	1747000	1658.5									/core/www/modules//modScore/visual/?run_id=52698&search_id=54216&scans_id=52698&peptide_id=773&scanf=930&charge=2&value=	0	0	0	0	0	0	0	0	0	0	0	0	0
931	931	8.76	774	931	774	963.494	321.836	3	3	ITMS	128352	929	2	54216	52698	52698	77653	52698.0931.0774.3	1	963.493	321.836	0.79	0.001	2.517	0.682	0.682	558.5	0.00179	14/28	/core/www/modules//sdig/index.php?run_id=52698&search_id=54216&scans_id=52698&peptide_id=774&scanf=931&charge=3&value=14/28	14	28	GkF2	/core/www/modules//consensus/?run_id=52698&search_id=54216&scans_id=52698&peptide_id=774&scanf=931&charge=3&value=GkF2	0	0	0	/core/www/modules/match_peptides/blast_html4.php?run_id=52698&search_id=54216&scans_id=52698&peptide_id=774&scanf=931&charge=3&value=0	R.IRDVDM*AK.E	/core/www/modules/show_out/show_out_wrapper.php?run_id=52698&search_id=54216&scans_id=52698&peptide_id=774&scanf=931&charge=3&value=R.IRDVDM*AK.E	IRDVDM*AK	8	257	264	fully_tryptic	7	1	3				-10000	-1	-1	-1	0	0	3	/core/www/modules/core_quant/single.php?run_id=52698&search_id=54216&scans_id=52698&peptide_id=774&scanf=931&charge=3&value=3	9.1325	42300000	18940000	1.7604	26160.5	5357	23.7	1616.8	1616.8	918.4	105200	14370000000	6500000000	304500	915100	1428.3									/core/www/modules//modScore/visual/?run_id=52698&search_id=54216&scans_id=52698&peptide_id=774&scanf=931&charge=3&value=	0	0	0	0	0	0	0	0	0	0	0	0	0
932	932	8.76	775	932	775	947.386	474.197	2	4	ITMS	26704.6	929	2	54216	52698	52698	77653	52698.0932.0775.2	1	947.385	474.196	0.92	0.001	1.913	0.38	0.38	267	0.00375	2019-09-12	/core/www/modules//sdig/index.php?run_id=52698&search_id=54216&scans_id=52698&peptide_id=775&scanf=932&charge=2&value=9/12	9	12	GkF2	/core/www/modules//consensus/?run_id=52698&search_id=54216&scans_id=52698&peptide_id=775&scanf=932&charge=2&value=GkF2	0	0	0	/core/www/modules/match_peptides/blast_html4.php?run_id=52698&search_id=54216&scans_id=52698&peptide_id=775&scanf=932&charge=2&value=0	K.EM*M*EFTK.N	/core/www/modules/show_out/show_out_wrapper.php?run_id=52698&search_id=54216&scans_id=52698&peptide_id=775&scanf=932&charge=2&value=K.EM*M*EFTK.N	EM*M*EFTK	7	265	271	fully_tryptic	6	1	2				-10000	-1	-1	-1	0	0	8	/core/www/modules/core_quant/single.php?run_id=52698&search_id=54216&scans_id=52698&peptide_id=775&scanf=932&charge=2&value=8	33.1	72650000	33260000	2.4599	20403	6641	28.3	3718.7	3718.7	1447.5	37804.2	27470000000	12570000000	512000	1243000	1518.6									/core/www/modules//modScore/visual/?run_id=52698&search_id=54216&scans_id=52698&peptide_id=775&scanf=932&charge=2&value=	0	0	0	0	0	0	0	0	0	0	0	0	0
956	956	8.85	796	956	796	821.427	411.217	2	2	ITMS	42601.3	955	2	54216	52698	52698	77653	52698.0956.0796.2	1	821.426	411.217	0.48	0	2.157	0.602	0.602	950.7	0.00105	2019-10-12	/core/www/modules//sdig/index.php?run_id=52698&search_id=54216&scans_id=52698&peptide_id=796&scanf=956&charge=2&value=10/12	10	12	GkF2	/core/www/modules//consensus/?run_id=52698&search_id=54216&scans_id=52698&peptide_id=796&scanf=956&charge=2&value=GkF2	0	0	0	/core/www/modules/match_peptides/blast_html4.php?run_id=52698&search_id=54216&scans_id=52698&peptide_id=796&scanf=956&charge=2&value=0	K.LGAYQNR.L	/core/www/modules/show_out/show_out_wrapper.php?run_id=52698&search_id=54216&scans_id=52698&peptide_id=796&scanf=956&charge=2&value=K.LGAYQNR.L	LGAYQNR	7	229	235	fully_tryptic	6	1	2				-10000	-1	-1	-1	0	0	5	/core/www/modules/core_quant/single.php?run_id=52698&search_id=54216&scans_id=52698&peptide_id=796&scanf=956&charge=2&value=5	16.2	100600000	40490000	2.0537	24822	6092	26.3	4324.4	4324.4	1973.2	76878.5	37730000000	15060000000	719700	1787000	1507.7									/core/www/modules//modScore/visual/?run_id=52698&search_id=54216&scans_id=52698&peptide_id=796&scanf=956&charge=2&value=	0	0	0	0	0	0	0	0	0	0	0	0	0
985	985	8.96	822	985	822	1083.5	361.838	3	2	ITMS	221557	984	2	54216	52698	52698	77653	52698.0985.0822.3	1	1083.5	361.838	0.51	0.001	2.938	0.66	0.66	592.7	0.00169	16/28	/core/www/modules//sdig/index.php?run_id=52698&search_id=54216&scans_id=52698&peptide_id=822&scanf=985&charge=3&value=16/28	16	28	GkF2	/core/www/modules//consensus/?run_id=52698&search_id=54216&scans_id=52698&peptide_id=822&scanf=985&charge=3&value=GkF2	0	0	0	/core/www/modules/match_peptides/blast_html4.php?run_id=52698&search_id=54216&scans_id=52698&peptide_id=822&scanf=985&charge=3&value=0	R.LEHHHHHH.-	/core/www/modules/show_out/show_out_wrapper.php?run_id=52698&search_id=54216&scans_id=52698&peptide_id=822&scanf=985&charge=3&value=R.LEHHHHHH.-	LEHHHHHH	8	299	306	fully_tryptic	7	1	7				-10000	-1	-1	-1	0	0	4	/core/www/modules/core_quant/single.php?run_id=52698&search_id=54216&scans_id=52698&peptide_id=822&scanf=985&charge=3&value=4	4.2423	29380000	16320000	3.3726	16684.6	2985	16	2572.3	2572.3	522.1	219100	20710000000	11660000000	396800	1481000	1599									/core/www/modules//modScore/visual/?run_id=52698&search_id=54216&scans_id=52698&peptide_id=822&scanf=985&charge=3&value=	0	0	0	0	0	0	0	0	0	0	0	0	0
986	986	8.96	823	986	823	692.34	346.674	2	3	ITMS	38854.1	984	2	54216	52698	52698	77653	52698.0986.0823.2	1	692.34	346.673	0.74	0.001	1.435	0.512	0.512	184.3	0.00543	2019-06-10	/core/www/modules//sdig/index.php?run_id=52698&search_id=54216&scans_id=52698&peptide_id=823&scanf=986&charge=2&value=6/10	6	10	GkF2	/core/www/modules//consensus/?run_id=52698&search_id=54216&scans_id=52698&peptide_id=823&scanf=986&charge=2&value=GkF2	0	0	0	/core/www/modules/match_peptides/blast_html4.php?run_id=52698&search_id=54216&scans_id=52698&peptide_id=823&scanf=986&charge=2&value=0	K.MVSAER.S	/core/www/modules/show_out/show_out_wrapper.php?run_id=52698&search_id=54216&scans_id=52698&peptide_id=823&scanf=986&charge=2&value=K.MVSAER.S	MVSAER	6	221	226	fully_tryptic	5	1	2				-10000	-1	-1	-1	0	0	6	/core/www/modules/core_quant/single.php?run_id=52698&search_id=54216&scans_id=52698&peptide_id=823&scanf=986&charge=2&value=6	26.9	18370000	5735000	1.7448	28778.9	5373	23.8	914.2	914.2	383.5	38483.1	9168000000	2835000000	194200	537300	1506.3									/core/www/modules//modScore/visual/?run_id=52698&search_id=54216&scans_id=52698&peptide_id=823&scanf=986&charge=2&value=	0	0	0	0	0	0	0	0	0	0	0	0	0
993	993	8.99	829	993	829	1875.87	625.962	3	3	ITMS	4135.2	991	2	54216	52698	52698	77653	52698.0993.0829.3	1	1875.87	625.961	1.51	0.003	0.847	0.019	0.019	67.9	0.01473	1964-11-01	/core/www/modules//sdig/index.php?run_id=52698&search_id=54216&scans_id=52698&peptide_id=829&scanf=993&charge=3&value=11/64	11	64	GkF2	/core/www/modules//consensus/?run_id=52698&search_id=54216&scans_id=52698&peptide_id=829&scanf=993&charge=3&value=GkF2	0	0	0	/core/www/modules/match_peptides/blast_html4.php?run_id=52698&search_id=54216&scans_id=52698&peptide_id=829&scanf=993&charge=3&value=0	R.ELAVQAANDTNTDDDRK.E	/core/www/modules/show_out/show_out_wrapper.php?run_id=52698&search_id=54216&scans_id=52698&peptide_id=829&scanf=993&charge=3&value=R.ELAVQAANDTNTDDDRK.E	ELAVQAANDTNTDDDRK	17	93	109	fully_tryptic	16	1	3				-10000	-1	-1	-1	0	0	10	/core/www/modules/core_quant/single.php?run_id=52698&search_id=54216&scans_id=52698&peptide_id=829&scanf=993&charge=3&value=10	100	3308.3	5152.2	64	866.6	1017	9.0703	3.8174	3.8174	0.0597	1622.8	17379.1	15852.8	0.3185	18	1596.2									/core/www/modules//modScore/visual/?run_id=52698&search_id=54216&scans_id=52698&peptide_id=829&scanf=993&charge=3&value=	0	0	0	0	0	0	0	0	0	0	0	0	0
1002	1002	9.02	856	1002	837	760.395	380.701	2	2	ITMS	101888	1001	2	54216	52698	52698	77653	52698.1002.0837.2	1	760.395	380.701	0.34	0	1.961	0.606	0.606	893.9	0.00112	2019-10-12	/core/www/modules//sdig/index.php?run_id=52698&search_id=54216&scans_id=52698&peptide_id=856&scanf=1002&charge=2&value=10/12	10	12	GkF2	/core/www/modules//consensus/?run_id=52698&search_id=54216&scans_id=52698&peptide_id=856&scanf=1002&charge=2&value=GkF2	0	0	0	/core/www/modules/match_peptides/blast_html4.php?run_id=52698&search_id=54216&scans_id=52698&peptide_id=856&scanf=1002&charge=2&value=0	R.GLEQASR.N	/core/www/modules/show_out/show_out_wrapper.php?run_id=52698&search_id=54216&scans_id=52698&peptide_id=856&scanf=1002&charge=2&value=R.GLEQASR.N	GLEQASR	7	59	65	fully_tryptic	6	1	2				-10000	-1	-1	-1	0	0	7	/core/www/modules/core_quant/single.php?run_id=52698&search_id=54216&scans_id=52698&peptide_id=856&scanf=1002&charge=2&value=7	8.8346	68440000	23930000	1.7448	31242.4	5373	23.8	2774.5	2774.5	1287.5	144400	33890000000	11700000000	633000	1747000	1752.1									/core/www/modules//modScore/visual/?run_id=52698&search_id=54216&scans_id=52698&peptide_id=856&scanf=1002&charge=2&value=	0	0	0	0	0	0	0	0	0	0	0	0	0
1003	1003	9.02	867	1003	838	963.494	321.836	3	3	ITMS	191515	1001	2	54216	52698	52698	77653	52698.1003.0838.3	1	963.493	321.836	0.75	0.001	2.493	0.716	0.716	712.5	0.0014	16/28	/core/www/modules//sdig/index.php?run_id=52698&search_id=54216&scans_id=52698&peptide_id=867&scanf=1003&charge=3&value=16/28	16	28	GkF2	/core/www/modules//consensus/?run_id=52698&search_id=54216&scans_id=52698&peptide_id=867&scanf=1003&charge=3&value=GkF2	0	0	0	/core/www/modules/match_peptides/blast_html4.php?run_id=52698&search_id=54216&scans_id=52698&peptide_id=867&scanf=1003&charge=3&value=0	R.IRDVDM*AK.E	/core/www/modules/show_out/show_out_wrapper.php?run_id=52698&search_id=54216&scans_id=52698&peptide_id=867&scanf=1003&charge=3&value=R.IRDVDM*AK.E	IRDVDM*AK	8	257	264	fully_tryptic	7	1	3				-10000	-1	-1	-1	0	0	3	/core/www/modules/core_quant/single.php?run_id=52698&search_id=54216&scans_id=52698&peptide_id=867&scanf=1003&charge=3&value=3	7.3225	42300000	18940000	1.7604	26160.5	5357	23.7	1616.8	1616.8	918.4	135400	14370000000	6500000000	304500	915100	1484.8									/core/www/modules//modScore/visual/?run_id=52698&search_id=54216&scans_id=52698&peptide_id=867&scanf=1003&charge=3&value=	0	0	0	0	0	0	0	0	0	0	0	0	0
1004	1004	9.02	877	1004	839	947.386	474.197	2	4	ITMS	32066.8	1001	2	54216	52698	52698	77653	52698.1004.0839.2	1	947.385	474.196	0.95	0.001	1.987	0.382	0.382	318.2	0.00314	2019-10-12	/core/www/modules//sdig/index.php?run_id=52698&search_id=54216&scans_id=52698&peptide_id=877&scanf=1004&charge=2&value=10/12	10	12	GkF2	/core/www/modules//consensus/?run_id=52698&search_id=54216&scans_id=52698&peptide_id=877&scanf=1004&charge=2&value=GkF2	0	0	0	/core/www/modules/match_peptides/blast_html4.php?run_id=52698&search_id=54216&scans_id=52698&peptide_id=877&scanf=1004&charge=2&value=0	K.EM*M*EFTK.N	/core/www/modules/show_out/show_out_wrapper.php?run_id=52698&search_id=54216&scans_id=52698&peptide_id=877&scanf=1004&charge=2&value=K.EM*M*EFTK.N	EM*M*EFTK	7	265	271	fully_tryptic	6	1	2				-10000	-1	-1	-1	0	0	8	/core/www/modules/core_quant/single.php?run_id=52698&search_id=54216&scans_id=52698&peptide_id=877&scanf=1004&charge=2&value=8	29.5	72650000	33260000	2.4599	20403	6641	28.3	3718.7	3718.7	1447.5	46947.5	27470000000	12570000000	512000	1243000	1546.9									/core/www/modules//modScore/visual/?run_id=52698&search_id=54216&scans_id=52698&peptide_id=877&scanf=1004&charge=2&value=	0	0	0	0	0	0	0	0	0	0	0	0	0
1026	1026	9.11	1105	1026	858	821.427	411.217	2	2	ITMS	52627.2	1025	2	54216	52698	52698	77653	52698.1026.0858.2	1	821.426	411.217	0.51	0	2.164	0.508	0.508	833.5	0.0012	2019-10-12	/core/www/modules//sdig/index.php?run_id=52698&search_id=54216&scans_id=52698&peptide_id=1105&scanf=1026&charge=2&value=10/12	10	12	GkF2	/core/www/modules//consensus/?run_id=52698&search_id=54216&scans_id=52698&peptide_id=1105&scanf=1026&charge=2&value=GkF2	0	0	0	/core/www/modules/match_peptides/blast_html4.php?run_id=52698&search_id=54216&scans_id=52698&peptide_id=1105&scanf=1026&charge=2&value=0	K.LGAYQNR.L	/core/www/modules/show_out/show_out_wrapper.php?run_id=52698&search_id=54216&scans_id=52698&peptide_id=1105&scanf=1026&charge=2&value=K.LGAYQNR.L	LGAYQNR	7	229	235	fully_tryptic	6	1	2				-10000	-1	-1	-1	0	0	5	/core/www/modules/core_quant/single.php?run_id=52698&search_id=54216&scans_id=52698&peptide_id=1105&scanf=1026&charge=2&value=5	12	100600000	40490000	2.0537	24822	6092	26.3	4324.4	4324.4	1973.2	102100	37730000000	15060000000	719700	1787000	1558.9									/core/www/modules//modScore/visual/?run_id=52698&search_id=54216&scans_id=52698&peptide_id=1105&scanf=1026&charge=2&value=	0	0	0	0	0	0	0	0	0	0	0	0	0
1059	1059	9.24	1442	1059	886	1083.5	361.838	3	2	ITMS	341521	1058	2	54216	52698	52698	77653	52698.1059.0886.3	1	1083.5	361.838	0.5	0.001	3.002	0.672	0.672	593.8	0.00168	16/28	/core/www/modules//sdig/index.php?run_id=52698&search_id=54216&scans_id=52698&peptide_id=1442&scanf=1059&charge=3&value=16/28	16	28	GkF2	/core/www/modules//consensus/?run_id=52698&search_id=54216&scans_id=52698&peptide_id=1442&scanf=1059&charge=3&value=GkF2	0	0	0	/core/www/modules/match_peptides/blast_html4.php?run_id=52698&search_id=54216&scans_id=52698&peptide_id=1442&scanf=1059&charge=3&value=0	R.LEHHHHHH.-	/core/www/modules/show_out/show_out_wrapper.php?run_id=52698&search_id=54216&scans_id=52698&peptide_id=1442&scanf=1059&charge=3&value=R.LEHHHHHH.-	LEHHHHHH	8	299	306	fully_tryptic	7	1	7				-10000	-1	-1	-1	0	0	4	/core/www/modules/core_quant/single.php?run_id=52698&search_id=54216&scans_id=52698&peptide_id=1442&scanf=1059&charge=3&value=4	2.6172	29380000	16320000	3.3726	16684.6	2985	16	2572.3	2572.3	522.1	362300	20710000000	11660000000	396800	1481000	1687.1									/core/www/modules//modScore/visual/?run_id=52698&search_id=54216&scans_id=52698&peptide_id=1442&scanf=1059&charge=3&value=	0	0	0	0	0	0	0	0	0	0	0	0	0
1060	1060	9.24	1452	1060	887	692.34	346.674	2	3	ITMS	52924.3	1058	2	54216	52698	52698	77653	52698.1060.0887.2	1	692.34	346.673	0.83	0.001	1.26	0.545	0.545	177	0.00565	2019-06-10	/core/www/modules//sdig/index.php?run_id=52698&search_id=54216&scans_id=52698&peptide_id=1452&scanf=1060&charge=2&value=6/10	6	10	GkF2	/core/www/modules//consensus/?run_id=52698&search_id=54216&scans_id=52698&peptide_id=1452&scanf=1060&charge=2&value=GkF2	0	0	0	/core/www/modules/match_peptides/blast_html4.php?run_id=52698&search_id=54216&scans_id=52698&peptide_id=1452&scanf=1060&charge=2&value=0	K.MVSAER.S	/core/www/modules/show_out/show_out_wrapper.php?run_id=52698&search_id=54216&scans_id=52698&peptide_id=1452&scanf=1060&charge=2&value=K.MVSAER.S	MVSAER	6	221	226	fully_tryptic	5	1	2				-10000	-1	-1	-1	0	0	6	/core/www/modules/core_quant/single.php?run_id=52698&search_id=54216&scans_id=52698&peptide_id=1452&scanf=1060&charge=2&value=6	16.9	18370000	5735000	1.7448	28778.9	5373	23.8	914.2	914.2	383.5	54117	9168000000	2835000000	194200	537300	1652.8									/core/www/modules//modScore/visual/?run_id=52698&search_id=54216&scans_id=52698&peptide_id=1452&scanf=1060&charge=2&value=	0	0	0	0	0	0	0	0	0	0	0	0	0
1073	1073	9.29	1585	1073	898	760.395	380.701	2	2	ITMS	171685	1072	2	54216	52698	52698	77653	52698.1073.0898.2	1	760.395	380.701	0.29	0	1.839	0.615	0.615	895.8	0.00112	2019-10-12	/core/www/modules//sdig/index.php?run_id=52698&search_id=54216&scans_id=52698&peptide_id=1585&scanf=1073&charge=2&value=10/12	10	12	GkF2	/core/www/modules//consensus/?run_id=52698&search_id=54216&scans_id=52698&peptide_id=1585&scanf=1073&charge=2&value=GkF2	0	0	0	/core/www/modules/match_peptides/blast_html4.php?run_id=52698&search_id=54216&scans_id=52698&peptide_id=1585&scanf=1073&charge=2&value=0	R.GLEQASR.N	/core/www/modules/show_out/show_out_wrapper.php?run_id=52698&search_id=54216&scans_id=52698&peptide_id=1585&scanf=1073&charge=2&value=R.GLEQASR.N	GLEQASR	7	59	65	fully_tryptic	6	1	2				-10000	-1	-1	-1	0	0	7	/core/www/modules/core_quant/single.php?run_id=52698&search_id=54216&scans_id=52698&peptide_id=1585&scanf=1073&charge=2&value=7	5.3202	68440000	23930000	1.7448	31242.4	5373	23.8	2774.5	2774.5	1287.5	242000	33890000000	11700000000	633000	1747000	1866.9									/core/www/modules//modScore/visual/?run_id=52698&search_id=54216&scans_id=52698&peptide_id=1585&scanf=1073&charge=2&value=	0	0	0	0	0	0	0	0	0	0	0	0	0
1074	1074	9.29	1595	1074	899	963.494	321.836	3	3	ITMS	285328	1072	2	54216	52698	52698	77653	52698.1074.0899.3	1	963.493	321.836	0.76	0.001	2.145	0.66	0.66	1144.2	0.00087	19/28	/core/www/modules//sdig/index.php?run_id=52698&search_id=54216&scans_id=52698&peptide_id=1595&scanf=1074&charge=3&value=19/28	19	28	GkF2	/core/www/modules//consensus/?run_id=52698&search_id=54216&scans_id=52698&peptide_id=1595&scanf=1074&charge=3&value=GkF2	0	0	0	/core/www/modules/match_peptides/blast_html4.php?run_id=52698&search_id=54216&scans_id=52698&peptide_id=1595&scanf=1074&charge=3&value=0	R.IRDVDM*AK.E	/core/www/modules/show_out/show_out_wrapper.php?run_id=52698&search_id=54216&scans_id=52698&peptide_id=1595&scanf=1074&charge=3&value=R.IRDVDM*AK.E	IRDVDM*AK	8	257	264	fully_tryptic	7	1	3				-10000	-1	-1	-1	0	0	3	/core/www/modules/core_quant/single.php?run_id=52698&search_id=54216&scans_id=52698&peptide_id=1595&scanf=1074&charge=3&value=3	4.802	42300000	18940000	1.7604	26160.5	5357	23.7	1616.8	1616.8	918.4	198400	14370000000	6500000000	304500	915100	1622.1									/core/www/modules//modScore/visual/?run_id=52698&search_id=54216&scans_id=52698&peptide_id=1595&scanf=1074&charge=3&value=	0	0	0	0	0	0	0	0	0	0	0	0	0
1075	1075	9.29	1605	1075	900	947.386	474.197	2	4	ITMS	36617.4	1072	2	54216	52698	52698	77653	52698.1075.0900.2	1	947.385	474.196	0.97	0.001	1.569	0.326	0.326	229.1	0.00436	2019-08-12	/core/www/modules//sdig/index.php?run_id=52698&search_id=54216&scans_id=52698&peptide_id=1605&scanf=1075&charge=2&value=8/12	8	12	GkF2	/core/www/modules//consensus/?run_id=52698&search_id=54216&scans_id=52698&peptide_id=1605&scanf=1075&charge=2&value=GkF2	0	0	0	/core/www/modules/match_peptides/blast_html4.php?run_id=52698&search_id=54216&scans_id=52698&peptide_id=1605&scanf=1075&charge=2&value=0	K.EM*M*EFTK.N	/core/www/modules/show_out/show_out_wrapper.php?run_id=52698&search_id=54216&scans_id=52698&peptide_id=1605&scanf=1075&charge=2&value=K.EM*M*EFTK.N	EM*M*EFTK	7	265	271	fully_tryptic	6	1	2				-10000	-1	-1	-1	0	0	8	/core/www/modules/core_quant/single.php?run_id=52698&search_id=54216&scans_id=52698&peptide_id=1605&scanf=1075&charge=2&value=8	24.4	72650000	33260000	2.4599	20403	6641	28.3	3718.7	3718.7	1447.5	55170.9	27470000000	12570000000	512000	1243000	1651.3									/core/www/modules//modScore/visual/?run_id=52698&search_id=54216&scans_id=52698&peptide_id=1605&scanf=1075&charge=2&value=	0	0	0	0	0	0	0	0	0	0	0	0	0
1104	1104	9.39	1904	1104	927	821.427	411.217	2	2	ITMS	64147.2	1103	2	54216	52698	52698	77653	52698.1104.0927.2	1	821.426	411.217	0.54	0	2.451	0.612	0.612	1208.8	0.00083	2019-11-12	/core/www/modules//sdig/index.php?run_id=52698&search_id=54216&scans_id=52698&peptide_id=1904&scanf=1104&charge=2&value=11/12	11	12	GkF2	/core/www/modules//consensus/?run_id=52698&search_id=54216&scans_id=52698&peptide_id=1904&scanf=1104&charge=2&value=GkF2	0	0	0	/core/www/modules/match_peptides/blast_html4.php?run_id=52698&search_id=54216&scans_id=52698&peptide_id=1904&scanf=1104&charge=2&value=0	K.LGAYQNR.L	/core/www/modules/show_out/show_out_wrapper.php?run_id=52698&search_id=54216&scans_id=52698&peptide_id=1904&scanf=1104&charge=2&value=K.LGAYQNR.L	LGAYQNR	7	229	235	fully_tryptic	6	1	2				-10000	-1	-1	-1	0	0	5	/core/www/modules/core_quant/single.php?run_id=52698&search_id=54216&scans_id=52698&peptide_id=1904&scanf=1104&charge=2&value=5	9.9781	100600000	40490000	2.0537	24822	6092	26.3	4324.4	4324.4	1973.2	124300	37730000000	15060000000	719700	1787000	1784.2									/core/www/modules//modScore/visual/?run_id=52698&search_id=54216&scans_id=52698&peptide_id=1904&scanf=1104&charge=2&value=	0	0	0	0	0	0	0	0	0	0	0	0	0
1131	1131	9.5	2184	1131	950	1083.5	361.838	3	2	ITMS	449078	1130	2	54216	52698	52698	77653	52698.1131.0950.3	1	1083.5	361.838	0.36	0	3.308	0.702	0.702	796.3	0.00126	17/28	/core/www/modules//sdig/index.php?run_id=52698&search_id=54216&scans_id=52698&peptide_id=2184&scanf=1131&charge=3&value=17/28	17	28	GkF2	/core/www/modules//consensus/?run_id=52698&search_id=54216&scans_id=52698&peptide_id=2184&scanf=1131&charge=3&value=GkF2	0	0	0	/core/www/modules/match_peptides/blast_html4.php?run_id=52698&search_id=54216&scans_id=52698&peptide_id=2184&scanf=1131&charge=3&value=0	R.LEHHHHHH.-	/core/www/modules/show_out/show_out_wrapper.php?run_id=52698&search_id=54216&scans_id=52698&peptide_id=2184&scanf=1131&charge=3&value=R.LEHHHHHH.-	LEHHHHHH	8	299	306	fully_tryptic	7	1	7				-10000	-1	-1	-1	0	0	4	/core/www/modules/core_quant/single.php?run_id=52698&search_id=54216&scans_id=52698&peptide_id=2184&scanf=1131&charge=3&value=4	2.0727	29380000	16320000	3.3726	16684.6	2985	16	2572.3	2572.3	522.1	463900	20710000000	11660000000	396800	1481000	1861									/core/www/modules//modScore/visual/?run_id=52698&search_id=54216&scans_id=52698&peptide_id=2184&scanf=1131&charge=3&value=	0	0	0	0	0	0	0	0	0	0	0	0	0
1132	1132	9.5	2194	1132	951	692.34	346.674	2	3	ITMS	74877.9	1130	2	54216	52698	52698	77653	52698.1132.0951.2	1	692.34	346.673	0.9	0.001	1.233	0.535	0.535	228.7	0.00437	2019-07-10	/core/www/modules//sdig/index.php?run_id=52698&search_id=54216&scans_id=52698&peptide_id=2194&scanf=1132&charge=2&value=7/10	7	10	GkF2	/core/www/modules//consensus/?run_id=52698&search_id=54216&scans_id=52698&peptide_id=2194&scanf=1132&charge=2&value=GkF2	0	0	0	/core/www/modules/match_peptides/blast_html4.php?run_id=52698&search_id=54216&scans_id=52698&peptide_id=2194&scanf=1132&charge=2&value=0	K.MVSAER.S	/core/www/modules/show_out/show_out_wrapper.php?run_id=52698&search_id=54216&scans_id=52698&peptide_id=2194&scanf=1132&charge=2&value=K.MVSAER.S	MVSAER	6	221	226	fully_tryptic	5	1	2				-10000	-1	-1	-1	0	0	6	/core/www/modules/core_quant/single.php?run_id=52698&search_id=54216&scans_id=52698&peptide_id=2194&scanf=1132&charge=2&value=6	14	18370000	5735000	1.7448	28778.9	5373	23.8	914.2	914.2	383.5	68636.3	9168000000	2835000000	194200	537300	1829.2									/core/www/modules//modScore/visual/?run_id=52698&search_id=54216&scans_id=52698&peptide_id=2194&scanf=1132&charge=2&value=	0	0	0	0	0	0	0	0	0	0	0	0	0
1147	1147	9.55	2350	1147	964	963.493	321.836	3	2	ITMS	408133	1146	2	54216	52698	52698	77653	52698.1147.0964.3	1	963.493	321.836	0.69	0.001	3.011	0.687	0.687	1088.1	0.00092	19/28	/core/www/modules//sdig/index.php?run_id=52698&search_id=54216&scans_id=52698&peptide_id=2350&scanf=1147&charge=3&value=19/28	19	28	GkF2	/core/www/modules//consensus/?run_id=52698&search_id=54216&scans_id=52698&peptide_id=2350&scanf=1147&charge=3&value=GkF2	0	0	0	/core/www/modules/match_peptides/blast_html4.php?run_id=52698&search_id=54216&scans_id=52698&peptide_id=2350&scanf=1147&charge=3&value=0	R.IRDVDM*AK.E	/core/www/modules/show_out/show_out_wrapper.php?run_id=52698&search_id=54216&scans_id=52698&peptide_id=2350&scanf=1147&charge=3&value=R.IRDVDM*AK.E	IRDVDM*AK	8	257	264	fully_tryptic	7	1	3				-10000	-1	-1	-1	0	0	3	/core/www/modules/core_quant/single.php?run_id=52698&search_id=54216&scans_id=52698&peptide_id=2350&scanf=1147&charge=3&value=3	3.4103	42300000	18940000	1.7604	26160.5	5357	23.7	1616.8	1616.8	918.4	298200	14370000000	6500000000	304500	915100	1815.2									/core/www/modules//modScore/visual/?run_id=52698&search_id=54216&scans_id=52698&peptide_id=2350&scanf=1147&charge=3&value=	0	0	0	0	0	0	0	0	0	0	0	0	0
1148	1148	9.56	2360	1148	965	760.395	380.701	2	3	ITMS	217918	1146	2	54216	52698	52698	77653	52698.1148.0965.2	1	760.395	380.701	0.22	0	1.979	0.578	0.578	633.2	0.00158	2019-09-12	/core/www/modules//sdig/index.php?run_id=52698&search_id=54216&scans_id=52698&peptide_id=2360&scanf=1148&charge=2&value=9/12	9	12	GkF2	/core/www/modules//consensus/?run_id=52698&search_id=54216&scans_id=52698&peptide_id=2360&scanf=1148&charge=2&value=GkF2	0	0	0	/core/www/modules/match_peptides/blast_html4.php?run_id=52698&search_id=54216&scans_id=52698&peptide_id=2360&scanf=1148&charge=2&value=0	R.GLEQASR.N	/core/www/modules/show_out/show_out_wrapper.php?run_id=52698&search_id=54216&scans_id=52698&peptide_id=2360&scanf=1148&charge=2&value=R.GLEQASR.N	GLEQASR	7	59	65	fully_tryptic	6	1	2				-10000	-1	-1	-1	0	0	7	/core/www/modules/core_quant/single.php?run_id=52698&search_id=54216&scans_id=52698&peptide_id=2360&scanf=1148&charge=2&value=7	4.6021	68440000	23930000	1.7448	31242.4	5373	23.8	2774.5	2774.5	1287.5	274400	33890000000	11700000000	633000	1747000	2074.8									/core/www/modules//modScore/visual/?run_id=52698&search_id=54216&scans_id=52698&peptide_id=2360&scanf=1148&charge=2&value=	0	0	0	0	0	0	0	0	0	0	0	0	0
1149	1149	9.56	2371	1149	966	947.386	474.197	2	4	ITMS	47431.3	1146	2	54216	52698	52698	77653	52698.1149.0966.2	1	947.385	474.196	1	0.001	2.116	0.447	0.447	404.8	0.00247	2019-10-12	/core/www/modules//sdig/index.php?run_id=52698&search_id=54216&scans_id=52698&peptide_id=2371&scanf=1149&charge=2&value=10/12	10	12	GkF2	/core/www/modules//consensus/?run_id=52698&search_id=54216&scans_id=52698&peptide_id=2371&scanf=1149&charge=2&value=GkF2	0	0	0	/core/www/modules/match_peptides/blast_html4.php?run_id=52698&search_id=54216&scans_id=52698&peptide_id=2371&scanf=1149&charge=2&value=0	K.EM*M*EFTK.N	/core/www/modules/show_out/show_out_wrapper.php?run_id=52698&search_id=54216&scans_id=52698&peptide_id=2371&scanf=1149&charge=2&value=K.EM*M*EFTK.N	EM*M*EFTK	7	265	271	fully_tryptic	6	1	2				-10000	-1	-1	-1	0	0	8	/core/www/modules/core_quant/single.php?run_id=52698&search_id=54216&scans_id=52698&peptide_id=2371&scanf=1149&charge=2&value=8	18.6	72650000	33260000	2.4599	20403	6641	28.3	3718.7	3718.7	1447.5	66898.9	27470000000	12570000000	512000	1243000	1789.4									/core/www/modules//modScore/visual/?run_id=52698&search_id=54216&scans_id=52698&peptide_id=2371&scanf=1149&charge=2&value=	0	0	0	0	0	0	0	0	0	0	0	0	0
1160	1160	9.59	2481	1160	977	1875.87	625.962	3	15	ITMS	4694.1	1146	2	54216	52698	52698	77653	52698.1160.0977.3	1	1875.87	625.961	1.23	0.002	0.962	0.04	0.04	201.7	0.00496	14/64	/core/www/modules//sdig/index.php?run_id=52698&search_id=54216&scans_id=52698&peptide_id=2481&scanf=1160&charge=3&value=14/64	14	64	GkF2	/core/www/modules//consensus/?run_id=52698&search_id=54216&scans_id=52698&peptide_id=2481&scanf=1160&charge=3&value=GkF2	0	0	0	/core/www/modules/match_peptides/blast_html4.php?run_id=52698&search_id=54216&scans_id=52698&peptide_id=2481&scanf=1160&charge=3&value=0	R.ELAVQAANDTNTDDDRK.E	/core/www/modules/show_out/show_out_wrapper.php?run_id=52698&search_id=54216&scans_id=52698&peptide_id=2481&scanf=1160&charge=3&value=R.ELAVQAANDTNTDDDRK.E	ELAVQAANDTNTDDDRK	17	93	109	fully_tryptic	16	1	3				-10000	-1	-1	-1	0	0	40	/core/www/modules/core_quant/single.php?run_id=52698&search_id=54216&scans_id=52698&peptide_id=2481&scanf=1160&charge=3&value=40	100	4929.3	4587.6	42	1345.1	1221	9.8089	3.7109	3.7109	0.0872	4340.7	48116.2	27929.3	0.8659	39.9	1780.8									/core/www/modules//modScore/visual/?run_id=52698&search_id=54216&scans_id=52698&peptide_id=2481&scanf=1160&charge=3&value=	0	0	0	0	0	0	0	0	0	0	0	0	0
1183	1183	9.67	2713	1183	997	821.427	411.217	2	2	ITMS	90097.2	1182	2	54216	52698	52698	77653	52698.1183.0997.2	1	821.426	411.217	0.57	0	2.308	0.653	0.653	658.2	0.00152	2019-09-12	/core/www/modules//sdig/index.php?run_id=52698&search_id=54216&scans_id=52698&peptide_id=2713&scanf=1183&charge=2&value=9/12	9	12	GkF2	/core/www/modules//consensus/?run_id=52698&search_id=54216&scans_id=52698&peptide_id=2713&scanf=1183&charge=2&value=GkF2	0	0	0	/core/www/modules/match_peptides/blast_html4.php?run_id=52698&search_id=54216&scans_id=52698&peptide_id=2713&scanf=1183&charge=2&value=0	K.LGAYQNR.L	/core/www/modules/show_out/show_out_wrapper.php?run_id=52698&search_id=54216&scans_id=52698&peptide_id=2713&scanf=1183&charge=2&value=K.LGAYQNR.L	LGAYQNR	7	229	235	fully_tryptic	6	1	2				-10000	-1	-1	-1	0	0	5	/core/www/modules/core_quant/single.php?run_id=52698&search_id=54216&scans_id=52698&peptide_id=2713&scanf=1183&charge=2&value=5	8.2409	100600000	40490000	2.0537	24822	6092	26.3	4324.4	4324.4	1973.2	155400	37730000000	15060000000	719700	1787000	2060.9									/core/www/modules//modScore/visual/?run_id=52698&search_id=54216&scans_id=52698&peptide_id=2713&scanf=1183&charge=2&value=	0	0	0	0	0	0	0	0	0	0	0	0	0
1199	1199	9.73	2875	1199	1011	1875.87	625.961	3	8	ITMS	5694	1192	2	54216	52698	52698	77653	52698.1199.1011.3	1	1875.87	625.961	0.21	0	1.343	0.23	0.23	286	0.0035	17/64	/core/www/modules//sdig/index.php?run_id=52698&search_id=54216&scans_id=52698&peptide_id=2875&scanf=1199&charge=3&value=17/64	17	64	GkF2	/core/www/modules//consensus/?run_id=52698&search_id=54216&scans_id=52698&peptide_id=2875&scanf=1199&charge=3&value=GkF2	0	0	0	/core/www/modules/match_peptides/blast_html4.php?run_id=52698&search_id=54216&scans_id=52698&peptide_id=2875&scanf=1199&charge=3&value=0	R.ELAVQAANDTNTDDDRK.E	/core/www/modules/show_out/show_out_wrapper.php?run_id=52698&search_id=54216&scans_id=52698&peptide_id=2875&scanf=1199&charge=3&value=R.ELAVQAANDTNTDDDRK.E	ELAVQAANDTNTDDDRK	17	93	109	fully_tryptic	16	1	3				-10000	-1	-1	-1	0	0	40	/core/www/modules/core_quant/single.php?run_id=52698&search_id=54216&scans_id=52698&peptide_id=2875&scanf=1199&charge=3&value=40	100	4929.3	4587.6	42	1345.1	1221	9.8089	3.7109	3.7109	0.0872	3630.3	36526.1	27929.3	0.66	29.3	1982.2									/core/www/modules//modScore/visual/?run_id=52698&search_id=54216&scans_id=52698&peptide_id=2875&scanf=1199&charge=3&value=	0	0	0	0	0	0	0	0	0	0	0	0	0
1204	1204	9.76	2925	1204	1015	1083.5	361.838	3	2	ITMS	670043	1203	2	54216	52698	52698	77653	52698.1204.1015.3	1	1083.5	361.838	0.3	0	2.769	0.643	0.643	882.4	0.00113	18/28	/core/www/modules//sdig/index.php?run_id=52698&search_id=54216&scans_id=52698&peptide_id=2925&scanf=1204&charge=3&value=18/28	18	28	GkF2	/core/www/modules//consensus/?run_id=52698&search_id=54216&scans_id=52698&peptide_id=2925&scanf=1204&charge=3&value=GkF2	0	0	0	/core/www/modules/match_peptides/blast_html4.php?run_id=52698&search_id=54216&scans_id=52698&peptide_id=2925&scanf=1204&charge=3&value=0	R.LEHHHHHH.-	/core/www/modules/show_out/show_out_wrapper.php?run_id=52698&search_id=54216&scans_id=52698&peptide_id=2925&scanf=1204&charge=3&value=R.LEHHHHHH.-	LEHHHHHH	8	299	306	fully_tryptic	7	1	7				-10000	-1	-1	-1	0	0	4	/core/www/modules/core_quant/single.php?run_id=52698&search_id=54216&scans_id=52698&peptide_id=2925&scanf=1204&charge=3&value=4	1.1868	29380000	16320000	3.3726	16684.6	2985	16	2572.3	2572.3	522.1	815300	20710000000	11660000000	396800	1481000	2092.7									/core/www/modules//modScore/visual/?run_id=52698&search_id=54216&scans_id=52698&peptide_id=2925&scanf=1204&charge=3&value=	0	0	0	0	0	0	0	0	0	0	0	0	0
1205	1205	9.76	2935	1205	1016	692.34	346.674	2	3	ITMS	115230	1203	2	54216	52698	52698	77653	52698.1205.1016.2	1	692.34	346.673	0.93	0.001	1.106	0.484	0.484	228.1	0.00438	2019-07-10	/core/www/modules//sdig/index.php?run_id=52698&search_id=54216&scans_id=52698&peptide_id=2935&scanf=1205&charge=2&value=7/10	7	10	GkF2	/core/www/modules//consensus/?run_id=52698&search_id=54216&scans_id=52698&peptide_id=2935&scanf=1205&charge=2&value=GkF2	0	0	0	/core/www/modules/match_peptides/blast_html4.php?run_id=52698&search_id=54216&scans_id=52698&peptide_id=2935&scanf=1205&charge=2&value=0	K.MVSAER.S	/core/www/modules/show_out/show_out_wrapper.php?run_id=52698&search_id=54216&scans_id=52698&peptide_id=2935&scanf=1205&charge=2&value=K.MVSAER.S	MVSAER	6	221	226	fully_tryptic	5	1	2				-10000	-1	-1	-1	0	0	6	/core/www/modules/core_quant/single.php?run_id=52698&search_id=54216&scans_id=52698&peptide_id=2935&scanf=1205&charge=2&value=6	8.6107	18370000	5735000	1.7448	28778.9	5373	23.8	914.2	914.2	383.5	107700	9168000000	2835000000	194200	537300	2025.3									/core/www/modules//modScore/visual/?run_id=52698&search_id=54216&scans_id=52698&peptide_id=2935&scanf=1205&charge=2&value=	0	0	0	0	0	0	0	0	0	0	0	0	0
1222	1222	9.82	3107	1222	1031	760.395	380.701	2	2	ITMS	385661	1221	2	54216	52698	52698	77653	52698.1222.1031.2	1	760.395	380.701	0.21	0	2.042	0.652	0.652	861.2	0.00116	2019-10-12	/core/www/modules//sdig/index.php?run_id=52698&search_id=54216&scans_id=52698&peptide_id=3107&scanf=1222&charge=2&value=10/12	10	12	GkF2	/core/www/modules//consensus/?run_id=52698&search_id=54216&scans_id=52698&peptide_id=3107&scanf=1222&charge=2&value=GkF2	0	0	0	/core/www/modules/match_peptides/blast_html4.php?run_id=52698&search_id=54216&scans_id=52698&peptide_id=3107&scanf=1222&charge=2&value=0	R.GLEQASR.N	/core/www/modules/show_out/show_out_wrapper.php?run_id=52698&search_id=54216&scans_id=52698&peptide_id=3107&scanf=1222&charge=2&value=R.GLEQASR.N	GLEQASR	7	59	65	fully_tryptic	6	1	2				-10000	-1	-1	-1	0	0	7	/core/www/modules/core_quant/single.php?run_id=52698&search_id=54216&scans_id=52698&peptide_id=3107&scanf=1222&charge=2&value=7	2.6164	68440000	23930000	1.7448	31242.4	5373	23.8	2774.5	2774.5	1287.5	489300	33890000000	11700000000	633000	1747000	2513.4									/core/www/modules//modScore/visual/?run_id=52698&search_id=54216&scans_id=52698&peptide_id=3107&scanf=1222&charge=2&value=	0	0	0	0	0	0	0	0	0	0	0	0	0
1223	1223	9.82	3117	1223	1032	963.493	321.836	3	3	ITMS	736166	1221	2	54216	52698	52698	77653	52698.1223.1032.3	1	963.493	321.836	0.68	0.001	2.459	0.711	0.711	756.3	0.00132	16/28	/core/www/modules//sdig/index.php?run_id=52698&search_id=54216&scans_id=52698&peptide_id=3117&scanf=1223&charge=3&value=16/28	16	28	GkF2	/core/www/modules//consensus/?run_id=52698&search_id=54216&scans_id=52698&peptide_id=3117&scanf=1223&charge=3&value=GkF2	0	0	0	/core/www/modules/match_peptides/blast_html4.php?run_id=52698&search_id=54216&scans_id=52698&peptide_id=3117&scanf=1223&charge=3&value=0	R.IRDVDM*AK.E	/core/www/modules/show_out/show_out_wrapper.php?run_id=52698&search_id=54216&scans_id=52698&peptide_id=3117&scanf=1223&charge=3&value=R.IRDVDM*AK.E	IRDVDM*AK	8	257	264	fully_tryptic	7	1	3				-10000	-1	-1	-1	0	0	3	/core/www/modules/core_quant/single.php?run_id=52698&search_id=54216&scans_id=52698&peptide_id=3117&scanf=1223&charge=3&value=3	2.182	42300000	18940000	1.7604	26160.5	5357	23.7	1616.8	1616.8	918.4	474800	14370000000	6500000000	304500	915100	2039.1									/core/www/modules//modScore/visual/?run_id=52698&search_id=54216&scans_id=52698&peptide_id=3117&scanf=1223&charge=3&value=	0	0	0	0	0	0	0	0	0	0	0	0	0
1224	1224	9.82	3128	1224	1033	947.386	474.197	2	4	ITMS	69135.3	1221	2	54216	52698	52698	77653	52698.1224.1033.2	1	947.385	474.196	1	0.001	1.873	0.425	0.425	317	0.00315	2019-10-12	/core/www/modules//sdig/index.php?run_id=52698&search_id=54216&scans_id=52698&peptide_id=3128&scanf=1224&charge=2&value=10/12	10	12	GkF2	/core/www/modules//consensus/?run_id=52698&search_id=54216&scans_id=52698&peptide_id=3128&scanf=1224&charge=2&value=GkF2	0	0	0	/core/www/modules/match_peptides/blast_html4.php?run_id=52698&search_id=54216&scans_id=52698&peptide_id=3128&scanf=1224&charge=2&value=0	K.EM*M*EFTK.N	/core/www/modules/show_out/show_out_wrapper.php?run_id=52698&search_id=54216&scans_id=52698&peptide_id=3128&scanf=1224&charge=2&value=K.EM*M*EFTK.N	EM*M*EFTK	7	265	271	fully_tryptic	6	1	2				-10000	-1	-1	-1	0	0	8	/core/www/modules/core_quant/single.php?run_id=52698&search_id=54216&scans_id=52698&peptide_id=3128&scanf=1224&charge=2&value=8	16.4	72650000	33260000	2.4599	20403	6641	28.3	3718.7	3718.7	1447.5	84163.8	27470000000	12570000000	512000	1243000	2004.1									/core/www/modules//modScore/visual/?run_id=52698&search_id=54216&scans_id=52698&peptide_id=3128&scanf=1224&charge=2&value=	0	0	0	0	0	0	0	0	0	0	0	0	0
1230	1230	9.84	3190	1230	1039	1875.87	625.962	3	10	ITMS	6464.4	1221	2	54216	52698	52698	77653	52698.1230.1039.3	1	1875.87	625.961	2.14	0.004	0.808	0.019	0.019	110	0.00909	13/64	/core/www/modules//sdig/index.php?run_id=52698&search_id=54216&scans_id=52698&peptide_id=3190&scanf=1230&charge=3&value=13/64	13	64	GkF2	/core/www/modules//consensus/?run_id=52698&search_id=54216&scans_id=52698&peptide_id=3190&scanf=1230&charge=3&value=GkF2	0	0	0	/core/www/modules/match_peptides/blast_html4.php?run_id=52698&search_id=54216&scans_id=52698&peptide_id=3190&scanf=1230&charge=3&value=0	R.ELAVQAANDTNTDDDRK.E	/core/www/modules/show_out/show_out_wrapper.php?run_id=52698&search_id=54216&scans_id=52698&peptide_id=3190&scanf=1230&charge=3&value=R.ELAVQAANDTNTDDDRK.E	ELAVQAANDTNTDDDRK	17	93	109	fully_tryptic	16	1	3				-10000	-1	-1	-1	0	0	40	/core/www/modules/core_quant/single.php?run_id=52698&search_id=54216&scans_id=52698&peptide_id=3190&scanf=1230&charge=3&value=40	100	4929.3	4816.3	42	1345.1	1221	9.8089	3.7109	3.7109	0.0872	4929.3	56086.4	43599.3	1.0055	41.7	2067.1									/core/www/modules//modScore/visual/?run_id=52698&search_id=54216&scans_id=52698&peptide_id=3190&scanf=1230&charge=3&value=	0	0	0	0	0	0	0	0	0	0	0	0	0
1254	1254	9.93	3434	1254	1059	821.427	411.217	2	2	ITMS	118179	1253	2	54216	52698	52698	77653	52698.1254.1059.2	1	821.426	411.217	0.59	0	2.208	0.693	0.693	943.8	0.00106	2019-10-12	/core/www/modules//sdig/index.php?run_id=52698&search_id=54216&scans_id=52698&peptide_id=3434&scanf=1254&charge=2&value=10/12	10	12	GkF2	/core/www/modules//consensus/?run_id=52698&search_id=54216&scans_id=52698&peptide_id=3434&scanf=1254&charge=2&value=GkF2	0	0	0	/core/www/modules/match_peptides/blast_html4.php?run_id=52698&search_id=54216&scans_id=52698&peptide_id=3434&scanf=1254&charge=2&value=0	K.LGAYQNR.L	/core/www/modules/show_out/show_out_wrapper.php?run_id=52698&search_id=54216&scans_id=52698&peptide_id=3434&scanf=1254&charge=2&value=K.LGAYQNR.L	LGAYQNR	7	229	235	fully_tryptic	6	1	2				-10000	-1	-1	-1	0	0	5	/core/www/modules/core_quant/single.php?run_id=52698&search_id=54216&scans_id=52698&peptide_id=3434&scanf=1254&charge=2&value=5	6.139	100600000	40490000	2.0537	24822	6092	26.3	4324.4	4324.4	1973.2	201900	37730000000	15060000000	719700	1787000	2451.4									/core/www/modules//modScore/visual/?run_id=52698&search_id=54216&scans_id=52698&peptide_id=3434&scanf=1254&charge=2&value=	0	0	0	0	0	0	0	0	0	0	0	0	0
1278	1278	10.02	3679	1278	1079	1083.5	361.838	3	2	ITMS	1342750	1277	2	54216	52698	52698	77653	52698.1278.1079.3	1	1083.5	361.838	0.46	0.001	2.87	0.654	0.654	727.9	0.00137	17/28	/core/www/modules//sdig/index.php?run_id=52698&search_id=54216&scans_id=52698&peptide_id=3679&scanf=1278&charge=3&value=17/28	17	28	GkF2	/core/www/modules//consensus/?run_id=52698&search_id=54216&scans_id=52698&peptide_id=3679&scanf=1278&charge=3&value=GkF2	0	0	0	/core/www/modules/match_peptides/blast_html4.php?run_id=52698&search_id=54216&scans_id=52698&peptide_id=3679&scanf=1278&charge=3&value=0	R.LEHHHHHH.-	/core/www/modules/show_out/show_out_wrapper.php?run_id=52698&search_id=54216&scans_id=52698&peptide_id=3679&scanf=1278&charge=3&value=R.LEHHHHHH.-	LEHHHHHH	8	299	306	fully_tryptic	7	1	7				-10000	-1	-1	-1	0	0	4	/core/www/modules/core_quant/single.php?run_id=52698&search_id=54216&scans_id=52698&peptide_id=3679&scanf=1278&charge=3&value=4	0.6661	29380000	16320000	3.3726	16684.6	2985	16	2572.3	2572.3	522.1	1436000	20710000000	11660000000	396800	1481000	2464									/core/www/modules//modScore/visual/?run_id=52698&search_id=54216&scans_id=52698&peptide_id=3679&scanf=1278&charge=3&value=	0	0	0	0	0	0	0	0	0	0	0	0	0
1279	1279	10.03	3690	1279	1080	692.34	346.674	2	3	ITMS	146698	1277	2	54216	52698	52698	77653	52698.1279.1080.2	1	692.34	346.673	1	0.001	1.397	0.611	0.611	230.9	0.00433	2019-07-10	/core/www/modules//sdig/index.php?run_id=52698&search_id=54216&scans_id=52698&peptide_id=3690&scanf=1279&charge=2&value=7/10	7	10	GkF2	/core/www/modules//consensus/?run_id=52698&search_id=54216&scans_id=52698&peptide_id=3690&scanf=1279&charge=2&value=GkF2	0	0	0	/core/www/modules/match_peptides/blast_html4.php?run_id=52698&search_id=54216&scans_id=52698&peptide_id=3690&scanf=1279&charge=2&value=0	K.MVSAER.S	/core/www/modules/show_out/show_out_wrapper.php?run_id=52698&search_id=54216&scans_id=52698&peptide_id=3690&scanf=1279&charge=2&value=K.MVSAER.S	MVSAER	6	221	226	fully_tryptic	5	1	2				-10000	-1	-1	-1	0	0	6	/core/www/modules/core_quant/single.php?run_id=52698&search_id=54216&scans_id=52698&peptide_id=3690&scanf=1279&charge=2&value=6	5.7235	18370000	5735000	1.7448	28778.9	5373	23.8	914.2	914.2	383.5	150200	9168000000	2835000000	194200	537300	2278.9									/core/www/modules//modScore/visual/?run_id=52698&search_id=54216&scans_id=52698&peptide_id=3690&scanf=1279&charge=2&value=	0	0	0	0	0	0	0	0	0	0	0	0	0
1294	1294	10.08	3843	1294	1093	760.395	380.701	2	2	ITMS	494961	1293	2	54216	52698	52698	77653	52698.1294.1093.2	1	760.395	380.701	0.17	0	1.936	0.6	0.6	890.2	0.00112	2019-10-12	/core/www/modules//sdig/index.php?run_id=52698&search_id=54216&scans_id=52698&peptide_id=3843&scanf=1294&charge=2&value=10/12	10	12	GkF2	/core/www/modules//consensus/?run_id=52698&search_id=54216&scans_id=52698&peptide_id=3843&scanf=1294&charge=2&value=GkF2	0	0	0	/core/www/modules/match_peptides/blast_html4.php?run_id=52698&search_id=54216&scans_id=52698&peptide_id=3843&scanf=1294&charge=2&value=0	R.GLEQASR.N	/core/www/modules/show_out/show_out_wrapper.php?run_id=52698&search_id=54216&scans_id=52698&peptide_id=3843&scanf=1294&charge=2&value=R.GLEQASR.N	GLEQASR	7	59	65	fully_tryptic	6	1	2				-10000	-1	-1	-1	0	0	7	/core/www/modules/core_quant/single.php?run_id=52698&search_id=54216&scans_id=52698&peptide_id=3843&scanf=1294&charge=2&value=7	2.1555	68440000	23930000	1.7448	31242.4	5373	23.8	2774.5	2774.5	1287.5	597500	33890000000	11700000000	633000	1747000	2932.2									/core/www/modules//modScore/visual/?run_id=52698&search_id=54216&scans_id=52698&peptide_id=3843&scanf=1294&charge=2&value=	0	0	0	0	0	0	0	0	0	0	0	0	0
1295	1295	10.08	3854	1295	1094	963.493	321.836	3	3	ITMS	912727	1293	2	54216	52698	52698	77653	52698.1295.1094.3	1	963.493	321.836	0.67	0.001	2.571	0.719	0.719	718.2	0.00139	16/28	/core/www/modules//sdig/index.php?run_id=52698&search_id=54216&scans_id=52698&peptide_id=3854&scanf=1295&charge=3&value=16/28	16	28	GkF2	/core/www/modules//consensus/?run_id=52698&search_id=54216&scans_id=52698&peptide_id=3854&scanf=1295&charge=3&value=GkF2	0	0	0	/core/www/modules/match_peptides/blast_html4.php?run_id=52698&search_id=54216&scans_id=52698&peptide_id=3854&scanf=1295&charge=3&value=0	R.IRDVDM*AK.E	/core/www/modules/show_out/show_out_wrapper.php?run_id=52698&search_id=54216&scans_id=52698&peptide_id=3854&scanf=1295&charge=3&value=R.IRDVDM*AK.E	IRDVDM*AK	8	257	264	fully_tryptic	7	1	3				-10000	-1	-1	-1	0	0	3	/core/www/modules/core_quant/single.php?run_id=52698&search_id=54216&scans_id=52698&peptide_id=3854&scanf=1295&charge=3&value=3	1.8596	42300000	18940000	1.7604	26160.5	5357	23.7	1616.8	1616.8	918.4	513800	14370000000	6500000000	304500	915100	2333.1									/core/www/modules//modScore/visual/?run_id=52698&search_id=54216&scans_id=52698&peptide_id=3854&scanf=1295&charge=3&value=	0	0	0	0	0	0	0	0	0	0	0	0	0
1296	1296	10.08	3864	1296	1095	947.386	474.197	2	4	ITMS	93000.4	1293	2	54216	52698	52698	77653	52698.1296.1095.2	1	947.385	474.196	1.03	0.001	1.958	0.321	0.321	306.2	0.00327	2019-09-12	/core/www/modules//sdig/index.php?run_id=52698&search_id=54216&scans_id=52698&peptide_id=3864&scanf=1296&charge=2&value=9/12	9	12	GkF2	/core/www/modules//consensus/?run_id=52698&search_id=54216&scans_id=52698&peptide_id=3864&scanf=1296&charge=2&value=GkF2	0	0	0	/core/www/modules/match_peptides/blast_html4.php?run_id=52698&search_id=54216&scans_id=52698&peptide_id=3864&scanf=1296&charge=2&value=0	K.EM*M*EFTK.N	/core/www/modules/show_out/show_out_wrapper.php?run_id=52698&search_id=54216&scans_id=52698&peptide_id=3864&scanf=1296&charge=2&value=K.EM*M*EFTK.N	EM*M*EFTK	7	265	271	fully_tryptic	6	1	2				-10000	-1	-1	-1	0	0	8	/core/www/modules/core_quant/single.php?run_id=52698&search_id=54216&scans_id=52698&peptide_id=3864&scanf=1296&charge=2&value=8	13.9	72650000	33260000	2.4599	20403	6641	28.3	3718.7	3718.7	1447.5	91936.7	27470000000	12570000000	512000	1243000	2505.4									/core/www/modules//modScore/visual/?run_id=52698&search_id=54216&scans_id=52698&peptide_id=3864&scanf=1296&charge=2&value=	0	0	0	0	0	0	0	0	0	0	0	0	0
1310	1310	10.13	4011	1310	1108	1875.87	625.962	3	3	ITMS	5635.8	1308	2	54216	52698	52698	77653	52698.1310.1108.3	1	1875.87	625.961	1.77	0.003	1.083	0.194	0.194	209.1	0.00478	15/64	/core/www/modules//sdig/index.php?run_id=52698&search_id=54216&scans_id=52698&peptide_id=4011&scanf=1310&charge=3&value=15/64	15	64	GkF2	/core/www/modules//consensus/?run_id=52698&search_id=54216&scans_id=52698&peptide_id=4011&scanf=1310&charge=3&value=GkF2	0	0	0	/core/www/modules/match_peptides/blast_html4.php?run_id=52698&search_id=54216&scans_id=52698&peptide_id=4011&scanf=1310&charge=3&value=0	R.ELAVQAANDTNTDDDRK.E	/core/www/modules/show_out/show_out_wrapper.php?run_id=52698&search_id=54216&scans_id=52698&peptide_id=4011&scanf=1310&charge=3&value=R.ELAVQAANDTNTDDDRK.E	ELAVQAANDTNTDDDRK	17	93	109	fully_tryptic	16	1	3				-10000	-1	-1	-1	0	0	48	/core/www/modules/core_quant/single.php?run_id=52698&search_id=54216&scans_id=52698&peptide_id=4011&scanf=1310&charge=3&value=48	100	4622.5	5856.2	33.8	1756.9	1330	10.2	3.0045	3.0045	0.0779	3891.1	19171.5	17959.4	0.3262	12.8	2545									/core/www/modules//modScore/visual/?run_id=52698&search_id=54216&scans_id=52698&peptide_id=4011&scanf=1310&charge=3&value=	0	0	0	0	0	0	0	0	0	0	0	0	0
1325	1325	10.19	4165	1325	1120	821.427	411.217	2	2	ITMS	125418	1324	2	54216	52698	52698	77653	52698.1325.1120.2	1	821.426	411.217	0.61	0	2.307	0.639	0.639	659.6	0.00152	2019-09-12	/core/www/modules//sdig/index.php?run_id=52698&search_id=54216&scans_id=52698&peptide_id=4165&scanf=1325&charge=2&value=9/12	9	12	GkF2	/core/www/modules//consensus/?run_id=52698&search_id=54216&scans_id=52698&peptide_id=4165&scanf=1325&charge=2&value=GkF2	0	0	0	/core/www/modules/match_peptides/blast_html4.php?run_id=52698&search_id=54216&scans_id=52698&peptide_id=4165&scanf=1325&charge=2&value=0	K.LGAYQNR.L	/core/www/modules/show_out/show_out_wrapper.php?run_id=52698&search_id=54216&scans_id=52698&peptide_id=4165&scanf=1325&charge=2&value=K.LGAYQNR.L	LGAYQNR	7	229	235	fully_tryptic	6	1	2				-10000	-1	-1	-1	0	0	5	/core/www/modules/core_quant/single.php?run_id=52698&search_id=54216&scans_id=52698&peptide_id=4165&scanf=1325&charge=2&value=5	4.6276	100600000	40490000	2.0537	24822	6092	26.3	4324.4	4324.4	1973.2	265400	37730000000	15060000000	719700	1787000	2764.4									/core/www/modules//modScore/visual/?run_id=52698&search_id=54216&scans_id=52698&peptide_id=4165&scanf=1325&charge=2&value=	0	0	0	0	0	0	0	0	0	0	0	0	0
1355	1355	10.3	4477	1355	1146	1083.5	361.838	3	2	ITMS	2004600	1354	2	54216	52698	52698	77653	52698.1355.1146.3	1	1083.5	361.838	0.56	0.001	3.245	0.69	0.69	544.6	0.00184	16/28	/core/www/modules//sdig/index.php?run_id=52698&search_id=54216&scans_id=52698&peptide_id=4477&scanf=1355&charge=3&value=16/28	16	28	GkF2	/core/www/modules//consensus/?run_id=52698&search_id=54216&scans_id=52698&peptide_id=4477&scanf=1355&charge=3&value=GkF2	0	0	0	/core/www/modules/match_peptides/blast_html4.php?run_id=52698&search_id=54216&scans_id=52698&peptide_id=4477&scanf=1355&charge=3&value=0	R.LEHHHHHH.-	/core/www/modules/show_out/show_out_wrapper.php?run_id=52698&search_id=54216&scans_id=52698&peptide_id=4477&scanf=1355&charge=3&value=R.LEHHHHHH.-	LEHHHHHH	8	299	306	fully_tryptic	7	1	7				-10000	-1	-1	-1	0	0	4	/core/www/modules/core_quant/single.php?run_id=52698&search_id=54216&scans_id=52698&peptide_id=4477&scanf=1355&charge=3&value=4	0.5028	29380000	16320000	3.3726	16684.6	2985	16	2572.3	2572.3	522.1	1884000	20710000000	11660000000	396800	1481000	2808.3									/core/www/modules//modScore/visual/?run_id=52698&search_id=54216&scans_id=52698&peptide_id=4477&scanf=1355&charge=3&value=	0	0	0	0	0	0	0	0	0	0	0	0	0
1356	1356	10.3	4488	1356	1147	692.34	346.674	2	3	ITMS	207265	1354	2	54216	52698	52698	77653	52698.1356.1147.2	1	692.34	346.673	1.02	0.001	1.382	0.582	0.582	240.2	0.00416	2019-07-10	/core/www/modules//sdig/index.php?run_id=52698&search_id=54216&scans_id=52698&peptide_id=4488&scanf=1356&charge=2&value=7/10	7	10	GkF2	/core/www/modules//consensus/?run_id=52698&search_id=54216&scans_id=52698&peptide_id=4488&scanf=1356&charge=2&value=GkF2	0	0	0	/core/www/modules/match_peptides/blast_html4.php?run_id=52698&search_id=54216&scans_id=52698&peptide_id=4488&scanf=1356&charge=2&value=0	K.MVSAER.S	/core/www/modules/show_out/show_out_wrapper.php?run_id=52698&search_id=54216&scans_id=52698&peptide_id=4488&scanf=1356&charge=2&value=K.MVSAER.S	MVSAER	6	221	226	fully_tryptic	5	1	2				-10000	-1	-1	-1	0	0	6	/core/www/modules/core_quant/single.php?run_id=52698&search_id=54216&scans_id=52698&peptide_id=4488&scanf=1356&charge=2&value=6	3.925	18370000	5735000	1.7448	28778.9	5373	23.8	914.2	914.2	383.5	202300	9168000000	2835000000	194200	537300	2561.7									/core/www/modules//modScore/visual/?run_id=52698&search_id=54216&scans_id=52698&peptide_id=4488&scanf=1356&charge=2&value=	0	0	0	0	0	0	0	0	0	0	0	0	0
1370	1370	10.35	4634	1370	1159	760.395	380.701	2	2	ITMS	637147	1369	2	54216	52698	52698	77653	52698.1370.1159.2	1	760.395	380.701	0.12	0	1.979	0.614	0.614	864.9	0.00116	2019-10-12	/core/www/modules//sdig/index.php?run_id=52698&search_id=54216&scans_id=52698&peptide_id=4634&scanf=1370&charge=2&value=10/12	10	12	GkF2	/core/www/modules//consensus/?run_id=52698&search_id=54216&scans_id=52698&peptide_id=4634&scanf=1370&charge=2&value=GkF2	0	0	0	/core/www/modules/match_peptides/blast_html4.php?run_id=52698&search_id=54216&scans_id=52698&peptide_id=4634&scanf=1370&charge=2&value=0	R.GLEQASR.N	/core/www/modules/show_out/show_out_wrapper.php?run_id=52698&search_id=54216&scans_id=52698&peptide_id=4634&scanf=1370&charge=2&value=R.GLEQASR.N	GLEQASR	7	59	65	fully_tryptic	6	1	2				-10000	-1	-1	-1	0	0	7	/core/www/modules/core_quant/single.php?run_id=52698&search_id=54216&scans_id=52698&peptide_id=4634&scanf=1370&charge=2&value=7	1.3232	68440000	23930000	1.7448	31242.4	5373	23.8	2774.5	2774.5	1287.5	961900	33890000000	11700000000	633000	1747000	3361.1									/core/www/modules//modScore/visual/?run_id=52698&search_id=54216&scans_id=52698&peptide_id=4634&scanf=1370&charge=2&value=	0	0	0	0	0	0	0	0	0	0	0	0	0
1371	1371	10.35	4644	1371	1160	963.493	321.836	3	3	ITMS	1472040	1369	2	54216	52698	52698	77653	52698.1371.1160.3	1	963.493	321.836	0.61	0.001	2.222	0.642	0.642	669.5	0.00149	15/28	/core/www/modules//sdig/index.php?run_id=52698&search_id=54216&scans_id=52698&peptide_id=4644&scanf=1371&charge=3&value=15/28	15	28	GkF2	/core/www/modules//consensus/?run_id=52698&search_id=54216&scans_id=52698&peptide_id=4644&scanf=1371&charge=3&value=GkF2	0	0	0	/core/www/modules/match_peptides/blast_html4.php?run_id=52698&search_id=54216&scans_id=52698&peptide_id=4644&scanf=1371&charge=3&value=0	R.IRDVDM*AK.E	/core/www/modules/show_out/show_out_wrapper.php?run_id=52698&search_id=54216&scans_id=52698&peptide_id=4644&scanf=1371&charge=3&value=R.IRDVDM*AK.E	IRDVDM*AK	8	257	264	fully_tryptic	7	1	3				-10000	-1	-1	-1	0	0	3	/core/www/modules/core_quant/single.php?run_id=52698&search_id=54216&scans_id=52698&peptide_id=4644&scanf=1371&charge=3&value=3	1.0599	42300000	18940000	1.7604	26160.5	5357	23.7	1616.8	1616.8	918.4	925500	14370000000	6500000000	304500	915100	2627.2									/core/www/modules//modScore/visual/?run_id=52698&search_id=54216&scans_id=52698&peptide_id=4644&scanf=1371&charge=3&value=	0	0	0	0	0	0	0	0	0	0	0	0	0
1401	1401	10.45	4957	1401	1187	821.427	411.217	2	2	ITMS	194761	1400	2	54216	52698	52698	77653	52698.1401.1187.2	1	821.426	411.217	0.58	0	2.16	0.737	0.737	670.5	0.00149	2019-09-12	/core/www/modules//sdig/index.php?run_id=52698&search_id=54216&scans_id=52698&peptide_id=4957&scanf=1401&charge=2&value=9/12	9	12	GkF2	/core/www/modules//consensus/?run_id=52698&search_id=54216&scans_id=52698&peptide_id=4957&scanf=1401&charge=2&value=GkF2	0	0	0	/core/www/modules/match_peptides/blast_html4.php?run_id=52698&search_id=54216&scans_id=52698&peptide_id=4957&scanf=1401&charge=2&value=0	K.LGAYQNR.L	/core/www/modules/show_out/show_out_wrapper.php?run_id=52698&search_id=54216&scans_id=52698&peptide_id=4957&scanf=1401&charge=2&value=K.LGAYQNR.L	LGAYQNR	7	229	235	fully_tryptic	6	1	2				-10000	-1	-1	-1	0	0	5	/core/www/modules/core_quant/single.php?run_id=52698&search_id=54216&scans_id=52698&peptide_id=4957&scanf=1401&charge=2&value=5	3.5887	100600000	40490000	2.0537	24822	6092	26.3	4324.4	4324.4	1973.2	344700	37730000000	15060000000	719700	1787000	3043.9									/core/www/modules//modScore/visual/?run_id=52698&search_id=54216&scans_id=52698&peptide_id=4957&scanf=1401&charge=2&value=	0	0	0	0	0	0	0	0	0	0	0	0	0
1427	1427	10.55	5228	1427	1209	947.386	474.197	2	2	ITMS	147426	1426	2	54216	52698	52698	77653	52698.1427.1209.2	1	947.385	474.196	1.04	0.001	1.58	0.429	0.429	253.1	0.00395	2019-10-12	/core/www/modules//sdig/index.php?run_id=52698&search_id=54216&scans_id=52698&peptide_id=5228&scanf=1427&charge=2&value=10/12	10	12	GkF2	/core/www/modules//consensus/?run_id=52698&search_id=54216&scans_id=52698&peptide_id=5228&scanf=1427&charge=2&value=GkF2	0	0	0	/core/www/modules/match_peptides/blast_html4.php?run_id=52698&search_id=54216&scans_id=52698&peptide_id=5228&scanf=1427&charge=2&value=0	K.EM*M*EFTK.N	/core/www/modules/show_out/show_out_wrapper.php?run_id=52698&search_id=54216&scans_id=52698&peptide_id=5228&scanf=1427&charge=2&value=K.EM*M*EFTK.N	EM*M*EFTK	7	265	271	fully_tryptic	6	1	2				-10000	-1	-1	-1	0	0	8	/core/www/modules/core_quant/single.php?run_id=52698&search_id=54216&scans_id=52698&peptide_id=5228&scanf=1427&charge=2&value=8	12.4	72650000	33260000	2.4599	20403	6641	28.3	3718.7	3718.7	1447.5	104300	27470000000	12570000000	512000	1243000	3125.7									/core/www/modules//modScore/visual/?run_id=52698&search_id=54216&scans_id=52698&peptide_id=5228&scanf=1427&charge=2&value=	0	0	0	0	0	0	0	0	0	0	0	0	0
1433	1433	10.57	5290	1433	1214	1083.5	361.838	3	2	ITMS	3001130	1432	2	54216	52698	52698	77653	52698.1433.1214.3	1	1083.5	361.838	0.65	0.001	2.791	0.71	0.71	653.6	0.00153	16/28	/core/www/modules//sdig/index.php?run_id=52698&search_id=54216&scans_id=52698&peptide_id=5290&scanf=1433&charge=3&value=16/28	16	28	GkF2	/core/www/modules//consensus/?run_id=52698&search_id=54216&scans_id=52698&peptide_id=5290&scanf=1433&charge=3&value=GkF2	0	0	0	/core/www/modules/match_peptides/blast_html4.php?run_id=52698&search_id=54216&scans_id=52698&peptide_id=5290&scanf=1433&charge=3&value=0	R.LEHHHHHH.-	/core/www/modules/show_out/show_out_wrapper.php?run_id=52698&search_id=54216&scans_id=52698&peptide_id=5290&scanf=1433&charge=3&value=R.LEHHHHHH.-	LEHHHHHH	8	299	306	fully_tryptic	7	1	7				-10000	-1	-1	-1	0	0	4	/core/www/modules/core_quant/single.php?run_id=52698&search_id=54216&scans_id=52698&peptide_id=5290&scanf=1433&charge=3&value=4	0.2994	29380000	16320000	3.3726	16684.6	2985	16	2572.3	2572.3	522.1	3194000	20710000000	11660000000	396800	1481000	3127.9									/core/www/modules//modScore/visual/?run_id=52698&search_id=54216&scans_id=52698&peptide_id=5290&scanf=1433&charge=3&value=	0	0	0	0	0	0	0	0	0	0	0	0	0
1434	1434	10.57	5301	1434	1215	692.34	346.674	2	3	ITMS	325765	1432	2	54216	52698	52698	77653	52698.1434.1215.2	1	692.34	346.673	0.97	0.001	1.764	0.569	0.569	391.8	0.00255	2019-09-10	/core/www/modules//sdig/index.php?run_id=52698&search_id=54216&scans_id=52698&peptide_id=5301&scanf=1434&charge=2&value=9/10	9	10	GkF2	/core/www/modules//consensus/?run_id=52698&search_id=54216&scans_id=52698&peptide_id=5301&scanf=1434&charge=2&value=GkF2	0	0	0	/core/www/modules/match_peptides/blast_html4.php?run_id=52698&search_id=54216&scans_id=52698&peptide_id=5301&scanf=1434&charge=2&value=0	K.MVSAER.S	/core/www/modules/show_out/show_out_wrapper.php?run_id=52698&search_id=54216&scans_id=52698&peptide_id=5301&scanf=1434&charge=2&value=K.MVSAER.S	MVSAER	6	221	226	fully_tryptic	5	1	2				-10000	-1	-1	-1	0	0	6	/core/www/modules/core_quant/single.php?run_id=52698&search_id=54216&scans_id=52698&peptide_id=5301&scanf=1434&charge=2&value=6	2.7944	18370000	5735000	1.7448	28778.9	5373	23.8	914.2	914.2	383.5	295100	9168000000	2835000000	194200	537300	2968.2									/core/www/modules//modScore/visual/?run_id=52698&search_id=54216&scans_id=52698&peptide_id=5301&scanf=1434&charge=2&value=	0	0	0	0	0	0	0	0	0	0	0	0	0
1446	1446	10.62	5425	1446	1225	760.395	380.701	2	2	ITMS	882340	1445	2	54216	52698	52698	77653	52698.1446.1225.2	1	760.395	380.701	-0.02	0	2.105	0.626	0.626	877.9	0.00114	2019-10-12	/core/www/modules//sdig/index.php?run_id=52698&search_id=54216&scans_id=52698&peptide_id=5425&scanf=1446&charge=2&value=10/12	10	12	GkF2	/core/www/modules//consensus/?run_id=52698&search_id=54216&scans_id=52698&peptide_id=5425&scanf=1446&charge=2&value=GkF2	0	0	0	/core/www/modules/match_peptides/blast_html4.php?run_id=52698&search_id=54216&scans_id=52698&peptide_id=5425&scanf=1446&charge=2&value=0	R.GLEQASR.N	/core/www/modules/show_out/show_out_wrapper.php?run_id=52698&search_id=54216&scans_id=52698&peptide_id=5425&scanf=1446&charge=2&value=R.GLEQASR.N	GLEQASR	7	59	65	fully_tryptic	6	1	2				-10000	-1	-1	-1	0	0	7	/core/www/modules/core_quant/single.php?run_id=52698&search_id=54216&scans_id=52698&peptide_id=5425&scanf=1446&charge=2&value=7	0.9427	68440000	23930000	1.7448	31242.4	5373	23.8	2774.5	2774.5	1287.5	1362000	33890000000	11700000000	633000	1747000	3835.3									/core/www/modules//modScore/visual/?run_id=52698&search_id=54216&scans_id=52698&peptide_id=5425&scanf=1446&charge=2&value=	0	0	0	0	0	0	0	0	0	0	0	0	0
1447	1447	10.62	5436	1447	1226	963.493	321.836	3	3	ITMS	1742870	1445	2	54216	52698	52698	77653	52698.1447.1226.3	1	963.493	321.836	0.51	0	2.894	0.723	0.723	495.2	0.00202	15/28	/core/www/modules//sdig/index.php?run_id=52698&search_id=54216&scans_id=52698&peptide_id=5436&scanf=1447&charge=3&value=15/28	15	28	GkF2	/core/www/modules//consensus/?run_id=52698&search_id=54216&scans_id=52698&peptide_id=5436&scanf=1447&charge=3&value=GkF2	0	0	0	/core/www/modules/match_peptides/blast_html4.php?run_id=52698&search_id=54216&scans_id=52698&peptide_id=5436&scanf=1447&charge=3&value=0	R.IRDVDM*AK.E	/core/www/modules/show_out/show_out_wrapper.php?run_id=52698&search_id=54216&scans_id=52698&peptide_id=5436&scanf=1447&charge=3&value=R.IRDVDM*AK.E	IRDVDM*AK	8	257	264	fully_tryptic	7	1	3				-10000	-1	-1	-1	0	0	3	/core/www/modules/core_quant/single.php?run_id=52698&search_id=54216&scans_id=52698&peptide_id=5436&scanf=1447&charge=3&value=3	0.888	42300000	18940000	1.7604	26160.5	5357	23.7	1616.8	1616.8	918.4	1158000	14370000000	6500000000	304500	915100	3110.9									/core/www/modules//modScore/visual/?run_id=52698&search_id=54216&scans_id=52698&peptide_id=5436&scanf=1447&charge=3&value=	0	0	0	0	0	0	0	0	0	0	0	0	0
1472	1472	10.7	5696	1472	1247	821.427	411.217	2	2	ITMS	214071	1471	2	54216	52698	52698	77653	52698.1472.1247.2	1	821.426	411.217	0.56	0	2.513	0.637	0.637	663	0.00151	2019-09-12	/core/www/modules//sdig/index.php?run_id=52698&search_id=54216&scans_id=52698&peptide_id=5696&scanf=1472&charge=2&value=9/12	9	12	GkF2	/core/www/modules//consensus/?run_id=52698&search_id=54216&scans_id=52698&peptide_id=5696&scanf=1472&charge=2&value=GkF2	0	0	0	/core/www/modules/match_peptides/blast_html4.php?run_id=52698&search_id=54216&scans_id=52698&peptide_id=5696&scanf=1472&charge=2&value=0	K.LGAYQNR.L	/core/www/modules/show_out/show_out_wrapper.php?run_id=52698&search_id=54216&scans_id=52698&peptide_id=5696&scanf=1472&charge=2&value=K.LGAYQNR.L	LGAYQNR	7	229	235	fully_tryptic	6	1	2				-10000	-1	-1	-1	0	0	5	/core/www/modules/core_quant/single.php?run_id=52698&search_id=54216&scans_id=52698&peptide_id=5696&scanf=1472&charge=2&value=5	3.4885	100600000	40490000	2.0537	24822	6092	26.3	4324.4	4324.4	1973.2	354300	37730000000	15060000000	719700	1787000	3608.9									/core/www/modules//modScore/visual/?run_id=52698&search_id=54216&scans_id=52698&peptide_id=5696&scanf=1472&charge=2&value=	0	0	0	0	0	0	0	0	0	0	0	0	0
1504	1504	10.83	6025	1504	1271	1083.5	361.838	3	2	ITMS	3152870	1503	2	54216	52698	52698	77653	52698.1504.1271.3	1	1083.5	361.838	0.54	0.001	2.64	0.62	0.62	724.7	0.00138	17/28	/core/www/modules//sdig/index.php?run_id=52698&search_id=54216&scans_id=52698&peptide_id=6025&scanf=1504&charge=3&value=17/28	17	28	GkF2	/core/www/modules//consensus/?run_id=52698&search_id=54216&scans_id=52698&peptide_id=6025&scanf=1504&charge=3&value=GkF2	0	0	0	/core/www/modules/match_peptides/blast_html4.php?run_id=52698&search_id=54216&scans_id=52698&peptide_id=6025&scanf=1504&charge=3&value=0	R.LEHHHHHH.-	/core/www/modules/show_out/show_out_wrapper.php?run_id=52698&search_id=54216&scans_id=52698&peptide_id=6025&scanf=1504&charge=3&value=R.LEHHHHHH.-	LEHHHHHH	8	299	306	fully_tryptic	7	1	7				-10000	-1	-1	-1	0	0	4	/core/www/modules/core_quant/single.php?run_id=52698&search_id=54216&scans_id=52698&peptide_id=6025&scanf=1504&charge=3&value=4	0.2162	29380000	16320000	3.3726	16684.6	2985	16	2572.3	2572.3	522.1	4410000	20710000000	11660000000	396800	1481000	3869.8									/core/www/modules//modScore/visual/?run_id=52698&search_id=54216&scans_id=52698&peptide_id=6025&scanf=1504&charge=3&value=	0	0	0	0	0	0	0	0	0	0	0	0	0
1505	1505	10.84	6036	1505	1272	692.34	346.674	2	3	ITMS	426110	1503	2	54216	52698	52698	77653	52698.1505.1272.2	1	692.34	346.673	0.87	0.001	1.47	0.509	0.509	223.3	0.00448	2019-07-10	/core/www/modules//sdig/index.php?run_id=52698&search_id=54216&scans_id=52698&peptide_id=6036&scanf=1505&charge=2&value=7/10	7	10	GkF2	/core/www/modules//consensus/?run_id=52698&search_id=54216&scans_id=52698&peptide_id=6036&scanf=1505&charge=2&value=GkF2	0	0	0	/core/www/modules/match_peptides/blast_html4.php?run_id=52698&search_id=54216&scans_id=52698&peptide_id=6036&scanf=1505&charge=2&value=0	K.MVSAER.S	/core/www/modules/show_out/show_out_wrapper.php?run_id=52698&search_id=54216&scans_id=52698&peptide_id=6036&scanf=1505&charge=2&value=K.MVSAER.S	MVSAER	6	221	226	fully_tryptic	5	1	2				-10000	-1	-1	-1	0	0	6	/core/www/modules/core_quant/single.php?run_id=52698&search_id=54216&scans_id=52698&peptide_id=6036&scanf=1505&charge=2&value=6	2.0463	18370000	5735000	1.7448	28778.9	5373	23.8	914.2	914.2	383.5	413200	9168000000	2835000000	194200	537300	3606.4									/core/www/modules//modScore/visual/?run_id=52698&search_id=54216&scans_id=52698&peptide_id=6036&scanf=1505&charge=2&value=	0	0	0	0	0	0	0	0	0	0	0	0	0
1519	1519	10.88	6180	1519	1284	760.395	380.701	2	2	ITMS	1347460	1518	2	54216	52698	52698	77653	52698.1519.1284.2	1	760.395	380.701	-0.19	0	2.021	0.611	0.611	790.5	0.00127	2019-10-12	/core/www/modules//sdig/index.php?run_id=52698&search_id=54216&scans_id=52698&peptide_id=6180&scanf=1519&charge=2&value=10/12	10	12	GkF2	/core/www/modules//consensus/?run_id=52698&search_id=54216&scans_id=52698&peptide_id=6180&scanf=1519&charge=2&value=GkF2	0	0	0	/core/www/modules/match_peptides/blast_html4.php?run_id=52698&search_id=54216&scans_id=52698&peptide_id=6180&scanf=1519&charge=2&value=0	R.GLEQASR.N	/core/www/modules/show_out/show_out_wrapper.php?run_id=52698&search_id=54216&scans_id=52698&peptide_id=6180&scanf=1519&charge=2&value=R.GLEQASR.N	GLEQASR	7	59	65	fully_tryptic	6	1	2				-10000	-1	-1	-1	0	0	7	/core/www/modules/core_quant/single.php?run_id=52698&search_id=54216&scans_id=52698&peptide_id=6180&scanf=1519&charge=2&value=7	0.656	68440000	23930000	1.7448	31242.4	5373	23.8	2774.5	2774.5	1287.5	1958000	33890000000	11700000000	633000	1747000	4854.8									/core/www/modules//modScore/visual/?run_id=52698&search_id=54216&scans_id=52698&peptide_id=6180&scanf=1519&charge=2&value=	0	0	0	0	0	0	0	0	0	0	0	0	0
1520	1520	10.89	6191	1520	1285	963.493	321.836	3	3	ITMS	2993160	1518	2	54216	52698	52698	77653	52698.1520.1285.3	1	963.493	321.836	0.42	0	2.596	0.669	0.669	733.7	0.00136	18/28	/core/www/modules//sdig/index.php?run_id=52698&search_id=54216&scans_id=52698&peptide_id=6191&scanf=1520&charge=3&value=18/28	18	28	GkF2	/core/www/modules//consensus/?run_id=52698&search_id=54216&scans_id=52698&peptide_id=6191&scanf=1520&charge=3&value=GkF2	0	0	0	/core/www/modules/match_peptides/blast_html4.php?run_id=52698&search_id=54216&scans_id=52698&peptide_id=6191&scanf=1520&charge=3&value=0	R.IRDVDM*AK.E	/core/www/modules/show_out/show_out_wrapper.php?run_id=52698&search_id=54216&scans_id=52698&peptide_id=6191&scanf=1520&charge=3&value=R.IRDVDM*AK.E	IRDVDM*AK	8	257	264	fully_tryptic	7	1	3				-10000	-1	-1	-1	0	0	3	/core/www/modules/core_quant/single.php?run_id=52698&search_id=54216&scans_id=52698&peptide_id=6191&scanf=1520&charge=3&value=3	0.6296	42300000	18940000	1.7604	26160.5	5357	23.7	1616.8	1616.8	918.4	1572000	14370000000	6500000000	304500	915100	3895.8									/core/www/modules//modScore/visual/?run_id=52698&search_id=54216&scans_id=52698&peptide_id=6191&scanf=1520&charge=3&value=	0	0	0	0	0	0	0	0	0	0	0	0	0
1549	1549	10.99	6492	1549	1309	821.427	411.217	2	2	ITMS	270100	1548	2	54216	52698	52698	77653	52698.1549.1309.2	1	821.426	411.217	0.37	0	2.287	0.669	0.669	843	0.00119	2019-10-12	/core/www/modules//sdig/index.php?run_id=52698&search_id=54216&scans_id=52698&peptide_id=6492&scanf=1549&charge=2&value=10/12	10	12	GkF2	/core/www/modules//consensus/?run_id=52698&search_id=54216&scans_id=52698&peptide_id=6492&scanf=1549&charge=2&value=GkF2	0	0	0	/core/www/modules/match_peptides/blast_html4.php?run_id=52698&search_id=54216&scans_id=52698&peptide_id=6492&scanf=1549&charge=2&value=0	K.LGAYQNR.L	/core/www/modules/show_out/show_out_wrapper.php?run_id=52698&search_id=54216&scans_id=52698&peptide_id=6492&scanf=1549&charge=2&value=K.LGAYQNR.L	LGAYQNR	7	229	235	fully_tryptic	6	1	2				-10000	-1	-1	-1	0	0	5	/core/www/modules/core_quant/single.php?run_id=52698&search_id=54216&scans_id=52698&peptide_id=6492&scanf=1549&charge=2&value=5	2.4717	100600000	40490000	2.0537	24822	6092	26.3	4324.4	4324.4	1973.2	512200	37730000000	15060000000	719700	1787000	4613.3									/core/www/modules//modScore/visual/?run_id=52698&search_id=54216&scans_id=52698&peptide_id=6492&scanf=1549&charge=2&value=	0	0	0	0	0	0	0	0	0	0	0	0	0
1586	1586	11.12	6877	1586	1340	1083.5	361.838	3	2	ITMS	5767140	1585	2	54216	52698	52698	77653	52698.1586.1340.3	1	1083.5	361.838	0.41	0	3.025	0.615	0.615	934.8	0.00107	19/28	/core/www/modules//sdig/index.php?run_id=52698&search_id=54216&scans_id=52698&peptide_id=6877&scanf=1586&charge=3&value=19/28	19	28	GkF2	/core/www/modules//consensus/?run_id=52698&search_id=54216&scans_id=52698&peptide_id=6877&scanf=1586&charge=3&value=GkF2	0	0	0	/core/www/modules/match_peptides/blast_html4.php?run_id=52698&search_id=54216&scans_id=52698&peptide_id=6877&scanf=1586&charge=3&value=0	R.LEHHHHHH.-	/core/www/modules/show_out/show_out_wrapper.php?run_id=52698&search_id=54216&scans_id=52698&peptide_id=6877&scanf=1586&charge=3&value=R.LEHHHHHH.-	LEHHHHHH	8	299	306	fully_tryptic	7	1	7				-10000	-1	-1	-1	0	0	4	/core/www/modules/core_quant/single.php?run_id=52698&search_id=54216&scans_id=52698&peptide_id=6877&scanf=1586&charge=3&value=4	0.1566	29380000	16320000	3.3726	16684.6	2985	16	2572.3	2572.3	522.1	6205000	20710000000	11660000000	396800	1481000	4714.9									/core/www/modules//modScore/visual/?run_id=52698&search_id=54216&scans_id=52698&peptide_id=6877&scanf=1586&charge=3&value=	0	0	0	0	0	0	0	0	0	0	0	0	0
1587	1587	11.12	6888	1587	1341	692.34	346.674	2	3	ITMS	661433	1585	2	54216	52698	52698	77653	52698.1587.1341.2	1	692.34	346.673	0.71	0	1.563	0.487	0.487	231.4	0.00432	2019-07-10	/core/www/modules//sdig/index.php?run_id=52698&search_id=54216&scans_id=52698&peptide_id=6888&scanf=1587&charge=2&value=7/10	7	10	GkF2	/core/www/modules//consensus/?run_id=52698&search_id=54216&scans_id=52698&peptide_id=6888&scanf=1587&charge=2&value=GkF2	0	0	0	/core/www/modules/match_peptides/blast_html4.php?run_id=52698&search_id=54216&scans_id=52698&peptide_id=6888&scanf=1587&charge=2&value=0	K.MVSAER.S	/core/www/modules/show_out/show_out_wrapper.php?run_id=52698&search_id=54216&scans_id=52698&peptide_id=6888&scanf=1587&charge=2&value=K.MVSAER.S	MVSAER	6	221	226	fully_tryptic	5	1	2				-10000	-1	-1	-1	0	0	6	/core/www/modules/core_quant/single.php?run_id=52698&search_id=54216&scans_id=52698&peptide_id=6888&scanf=1587&charge=2&value=6	1.417	18370000	5735000	1.7448	28778.9	5373	23.8	914.2	914.2	383.5	594400	9168000000	2835000000	194200	537300	4480.9									/core/www/modules//modScore/visual/?run_id=52698&search_id=54216&scans_id=52698&peptide_id=6888&scanf=1587&charge=2&value=	0	0	0	0	0	0	0	0	0	0	0	0	0
1597	1597	11.15	6991	1597	1349	760.395	380.701	2	2	ITMS	1767010	1596	2	54216	52698	52698	77653	52698.1597.1349.2	1	760.395	380.701	-0.37	0	2.014	0.642	0.642	883.7	0.00113	2019-10-12	/core/www/modules//sdig/index.php?run_id=52698&search_id=54216&scans_id=52698&peptide_id=6991&scanf=1597&charge=2&value=10/12	10	12	GkF2	/core/www/modules//consensus/?run_id=52698&search_id=54216&scans_id=52698&peptide_id=6991&scanf=1597&charge=2&value=GkF2	0	0	0	/core/www/modules/match_peptides/blast_html4.php?run_id=52698&search_id=54216&scans_id=52698&peptide_id=6991&scanf=1597&charge=2&value=0	R.GLEQASR.N	/core/www/modules/show_out/show_out_wrapper.php?run_id=52698&search_id=54216&scans_id=52698&peptide_id=6991&scanf=1597&charge=2&value=R.GLEQASR.N	GLEQASR	7	59	65	fully_tryptic	6	1	2				-10000	-1	-1	-1	0	0	7	/core/www/modules/core_quant/single.php?run_id=52698&search_id=54216&scans_id=52698&peptide_id=6991&scanf=1597&charge=2&value=7	0.4912	68440000	23930000	1.7448	31242.4	5373	23.8	2774.5	2774.5	1287.5	2611000	33890000000	11700000000	633000	1747000	5905.8									/core/www/modules//modScore/visual/?run_id=52698&search_id=54216&scans_id=52698&peptide_id=6991&scanf=1597&charge=2&value=	0	0	0	0	0	0	0	0	0	0	0	0	0
1598	1598	11.16	7002	1598	1350	963.493	321.836	3	3	ITMS	3356030	1596	2	54216	52698	52698	77653	52698.1598.1350.3	1	963.493	321.836	0.27	0	2.533	0.59	0.59	675.9	0.00148	18/28	/core/www/modules//sdig/index.php?run_id=52698&search_id=54216&scans_id=52698&peptide_id=7002&scanf=1598&charge=3&value=18/28	18	28	GkF2	/core/www/modules//consensus/?run_id=52698&search_id=54216&scans_id=52698&peptide_id=7002&scanf=1598&charge=3&value=GkF2	0	0	0	/core/www/modules/match_peptides/blast_html4.php?run_id=52698&search_id=54216&scans_id=52698&peptide_id=7002&scanf=1598&charge=3&value=0	R.IRDVDM*AK.E	/core/www/modules/show_out/show_out_wrapper.php?run_id=52698&search_id=54216&scans_id=52698&peptide_id=7002&scanf=1598&charge=3&value=R.IRDVDM*AK.E	IRDVDM*AK	8	257	264	fully_tryptic	7	1	3				-10000	-1	-1	-1	0	0	3	/core/www/modules/core_quant/single.php?run_id=52698&search_id=54216&scans_id=52698&peptide_id=7002&scanf=1598&charge=3&value=3	0.5321	42300000	18940000	1.7604	26160.5	5357	23.7	1616.8	1616.8	918.4	1881000	14370000000	6500000000	304500	915000	4920.4									/core/www/modules//modScore/visual/?run_id=52698&search_id=54216&scans_id=52698&peptide_id=7002&scanf=1598&charge=3&value=	0	0	0	0	0	0	0	0	0	0	0	0	0
1625	1625	11.25	7283	1625	1373	821.427	411.217	2	2	ITMS	391735	1624	2	54216	52698	52698	77653	52698.1625.1373.2	1	821.426	411.217	0.28	0	2.447	0.636	0.636	1160.1	0.00086	2019-11-12	/core/www/modules//sdig/index.php?run_id=52698&search_id=54216&scans_id=52698&peptide_id=7283&scanf=1625&charge=2&value=11/12	11	12	GkF2	/core/www/modules//consensus/?run_id=52698&search_id=54216&scans_id=52698&peptide_id=7283&scanf=1625&charge=2&value=GkF2	0	0	0	/core/www/modules/match_peptides/blast_html4.php?run_id=52698&search_id=54216&scans_id=52698&peptide_id=7283&scanf=1625&charge=2&value=0	K.LGAYQNR.L	/core/www/modules/show_out/show_out_wrapper.php?run_id=52698&search_id=54216&scans_id=52698&peptide_id=7283&scanf=1625&charge=2&value=K.LGAYQNR.L	LGAYQNR	7	229	235	fully_tryptic	6	1	2				-10000	-1	-1	-1	0	0	5	/core/www/modules/core_quant/single.php?run_id=52698&search_id=54216&scans_id=52698&peptide_id=7283&scanf=1625&charge=2&value=5	2.0337	100600000	40490000	2.0537	24822	6092	26.3	4324.4	4324.4	1973.2	604500	37730000000	15060000000	719700	1787000	5781.7									/core/www/modules//modScore/visual/?run_id=52698&search_id=54216&scans_id=52698&peptide_id=7283&scanf=1625&charge=2&value=	0	0	0	0	0	0	0	0	0	0	0	0	0
1663	1663	11.38	7670	1663	1405	1083.5	361.838	3	2	ITMS	6687670	1662	2	54216	52698	52698	77653	52698.1663.1405.3	1	1083.5	361.838	0.3	0	2.976	0.63	0.63	681.8	0.00147	16/28	/core/www/modules//sdig/index.php?run_id=52698&search_id=54216&scans_id=52698&peptide_id=7670&scanf=1663&charge=3&value=16/28	16	28	GkF2	/core/www/modules//consensus/?run_id=52698&search_id=54216&scans_id=52698&peptide_id=7670&scanf=1663&charge=3&value=GkF2	0	0	0	/core/www/modules/match_peptides/blast_html4.php?run_id=52698&search_id=54216&scans_id=52698&peptide_id=7670&scanf=1663&charge=3&value=0	R.LEHHHHHH.-	/core/www/modules/show_out/show_out_wrapper.php?run_id=52698&search_id=54216&scans_id=52698&peptide_id=7670&scanf=1663&charge=3&value=R.LEHHHHHH.-	LEHHHHHH	8	299	306	fully_tryptic	7	1	7				-10000	-1	-1	-1	0	0	4	/core/www/modules/core_quant/single.php?run_id=52698&search_id=54216&scans_id=52698&peptide_id=7670&scanf=1663&charge=3&value=4	0.12	29380000	16320000	3.3726	16684.6	2985	16	2572.3	2572.3	522.1	8035000	20710000000	11660000000	396800	1481000	5648.5									/core/www/modules//modScore/visual/?run_id=52698&search_id=54216&scans_id=52698&peptide_id=7670&scanf=1663&charge=3&value=	0	0	0	0	0	0	0	0	0	0	0	0	0
1664	1664	11.38	7680	1664	1406	692.34	346.674	2	3	ITMS	769101	1662	2	54216	52698	52698	77653	52698.1664.1406.2	1	692.34	346.673	0.7	0	1.966	0.603	0.603	389.2	0.00257	2019-09-10	/core/www/modules//sdig/index.php?run_id=52698&search_id=54216&scans_id=52698&peptide_id=7680&scanf=1664&charge=2&value=9/10	9	10	GkF2	/core/www/modules//consensus/?run_id=52698&search_id=54216&scans_id=52698&peptide_id=7680&scanf=1664&charge=2&value=GkF2	0	0	0	/core/www/modules/match_peptides/blast_html4.php?run_id=52698&search_id=54216&scans_id=52698&peptide_id=7680&scanf=1664&charge=2&value=0	K.MVSAER.S	/core/www/modules/show_out/show_out_wrapper.php?run_id=52698&search_id=54216&scans_id=52698&peptide_id=7680&scanf=1664&charge=2&value=K.MVSAER.S	MVSAER	6	221	226	fully_tryptic	5	1	2				-10000	-1	-1	-1	0	0	6	/core/www/modules/core_quant/single.php?run_id=52698&search_id=54216&scans_id=52698&peptide_id=7680&scanf=1664&charge=2&value=6	1.0676	18370000	5735000	1.7448	28778.9	5373	23.8	914.2	914.2	383.5	787000	9168000000	2835000000	194200	537300	5465.2									/core/www/modules//modScore/visual/?run_id=52698&search_id=54216&scans_id=52698&peptide_id=7680&scanf=1664&charge=2&value=	0	0	0	0	0	0	0	0	0	0	0	0	0
1679	1679	11.43	7832	1679	1419	760.394	380.701	2	2	ITMS	2200380	1678	2	54216	52698	52698	77653	52698.1679.1419.2	1	760.395	380.701	-0.49	0	1.895	0.623	0.623	824.3	0.00121	2019-10-12	/core/www/modules//sdig/index.php?run_id=52698&search_id=54216&scans_id=52698&peptide_id=7832&scanf=1679&charge=2&value=10/12	10	12	GkF2	/core/www/modules//consensus/?run_id=52698&search_id=54216&scans_id=52698&peptide_id=7832&scanf=1679&charge=2&value=GkF2	0	0	0	/core/www/modules/match_peptides/blast_html4.php?run_id=52698&search_id=54216&scans_id=52698&peptide_id=7832&scanf=1679&charge=2&value=0	R.GLEQASR.N	/core/www/modules/show_out/show_out_wrapper.php?run_id=52698&search_id=54216&scans_id=52698&peptide_id=7832&scanf=1679&charge=2&value=R.GLEQASR.N	GLEQASR	7	59	65	fully_tryptic	6	1	2				-10000	-1	-1	-1	0	0	7	/core/www/modules/core_quant/single.php?run_id=52698&search_id=54216&scans_id=52698&peptide_id=7832&scanf=1679&charge=2&value=7	0.3874	68440000	23930000	1.7448	31242.4	5373	23.8	2774.5	2774.5	1287.5	3232000	33890000000	11700000000	633000	1747000	7061.9									/core/www/modules//modScore/visual/?run_id=52698&search_id=54216&scans_id=52698&peptide_id=7832&scanf=1679&charge=2&value=	0	0	0	0	0	0	0	0	0	0	0	0	0
1680	1680	11.43	7842	1680	1420	963.493	321.836	3	3	ITMS	5125880	1678	2	54216	52698	52698	77653	52698.1680.1420.3	1	963.493	321.836	0.22	0	2.192	0.645	0.645	434.4	0.0023	15/28	/core/www/modules//sdig/index.php?run_id=52698&search_id=54216&scans_id=52698&peptide_id=7842&scanf=1680&charge=3&value=15/28	15	28	GkF2	/core/www/modules//consensus/?run_id=52698&search_id=54216&scans_id=52698&peptide_id=7842&scanf=1680&charge=3&value=GkF2	0	0	0	/core/www/modules/match_peptides/blast_html4.php?run_id=52698&search_id=54216&scans_id=52698&peptide_id=7842&scanf=1680&charge=3&value=0	R.IRDVDM*AK.E	/core/www/modules/show_out/show_out_wrapper.php?run_id=52698&search_id=54216&scans_id=52698&peptide_id=7842&scanf=1680&charge=3&value=R.IRDVDM*AK.E	IRDVDM*AK	8	257	264	fully_tryptic	7	1	3				-10000	-1	-1	-1	0	0	3	/core/www/modules/core_quant/single.php?run_id=52698&search_id=54216&scans_id=52698&peptide_id=7842&scanf=1680&charge=3&value=3	0.4204	42300000	18940000	1.7604	26160.5	5357	23.7	1616.8	1616.8	918.4	2371000	14370000000	6500000000	304500	914600	5763.5									/core/www/modules//modScore/visual/?run_id=52698&search_id=54216&scans_id=52698&peptide_id=7842&scanf=1680&charge=3&value=	0	0	0	0	0	0	0	0	0	0	0	0	0
1703	1703	11.51	8078	1703	1439	821.427	411.217	2	2	ITMS	443548	1702	2	54216	52698	52698	77653	52698.1703.1439.2	1	821.426	411.217	0.18	0	2.28	0.669	0.669	740.1	0.00135	2019-10-12	/core/www/modules//sdig/index.php?run_id=52698&search_id=54216&scans_id=52698&peptide_id=8078&scanf=1703&charge=2&value=10/12	10	12	GkF2	/core/www/modules//consensus/?run_id=52698&search_id=54216&scans_id=52698&peptide_id=8078&scanf=1703&charge=2&value=GkF2	0	0	0	/core/www/modules/match_peptides/blast_html4.php?run_id=52698&search_id=54216&scans_id=52698&peptide_id=8078&scanf=1703&charge=2&value=0	K.LGAYQNR.L	/core/www/modules/show_out/show_out_wrapper.php?run_id=52698&search_id=54216&scans_id=52698&peptide_id=8078&scanf=1703&charge=2&value=K.LGAYQNR.L	LGAYQNR	7	229	235	fully_tryptic	6	1	2				-10000	-1	-1	-1	0	0	5	/core/www/modules/core_quant/single.php?run_id=52698&search_id=54216&scans_id=52698&peptide_id=8078&scanf=1703&charge=2&value=5	1.7735	100600000	40490000	2.0537	24822	6092	26.3	4324.4	4324.4	1973.2	710400	37730000000	15060000000	719700	1787000	7054.7									/core/www/modules//modScore/visual/?run_id=52698&search_id=54216&scans_id=52698&peptide_id=8078&scanf=1703&charge=2&value=	0	0	0	0	0	0	0	0	0	0	0	0	0
1743	1743	11.65	8492	1743	1472	1083.5	361.838	3	2	ITMS	7927030	1742	2	54216	52698	52698	77653	52698.1743.1472.3	1	1083.5	361.838	0.24	0	3.061	0.663	0.663	522.3	0.00191	15/28	/core/www/modules//sdig/index.php?run_id=52698&search_id=54216&scans_id=52698&peptide_id=8492&scanf=1743&charge=3&value=15/28	15	28	GkF2	/core/www/modules//consensus/?run_id=52698&search_id=54216&scans_id=52698&peptide_id=8492&scanf=1743&charge=3&value=GkF2	0	0	0	/core/www/modules/match_peptides/blast_html4.php?run_id=52698&search_id=54216&scans_id=52698&peptide_id=8492&scanf=1743&charge=3&value=0	R.LEHHHHHH.-	/core/www/modules/show_out/show_out_wrapper.php?run_id=52698&search_id=54216&scans_id=52698&peptide_id=8492&scanf=1743&charge=3&value=R.LEHHHHHH.-	LEHHHHHH	8	299	306	fully_tryptic	7	1	7				-10000	-1	-1	-1	0	0	4	/core/www/modules/core_quant/single.php?run_id=52698&search_id=54216&scans_id=52698&peptide_id=8492&scanf=1743&charge=3&value=4	0.1081	29380000	16320000	3.3726	16684.6	2985	16	2572.3	2572.3	522.1	8631000	20710000000	11660000000	396800	1481000	6547.3									/core/www/modules//modScore/visual/?run_id=52698&search_id=54216&scans_id=52698&peptide_id=8492&scanf=1743&charge=3&value=	0	0	0	0	0	0	0	0	0	0	0	0	0
1744	1744	11.65	8503	1744	1473	692.34	346.674	2	3	ITMS	1063840	1742	2	54216	52698	52698	77653	52698.1744.1473.2	1	692.34	346.673	0.59	0	1.334	0.61	0.61	313	0.00319	2019-08-10	/core/www/modules//sdig/index.php?run_id=52698&search_id=54216&scans_id=52698&peptide_id=8503&scanf=1744&charge=2&value=8/10	8	10	GkF2	/core/www/modules//consensus/?run_id=52698&search_id=54216&scans_id=52698&peptide_id=8503&scanf=1744&charge=2&value=GkF2	0	0	0	/core/www/modules/match_peptides/blast_html4.php?run_id=52698&search_id=54216&scans_id=52698&peptide_id=8503&scanf=1744&charge=2&value=0	K.MVSAER.S	/core/www/modules/show_out/show_out_wrapper.php?run_id=52698&search_id=54216&scans_id=52698&peptide_id=8503&scanf=1744&charge=2&value=K.MVSAER.S	MVSAER	6	221	226	fully_tryptic	5	1	2				-10000	-1	-1	-1	0	0	6	/core/www/modules/core_quant/single.php?run_id=52698&search_id=54216&scans_id=52698&peptide_id=8503&scanf=1744&charge=2&value=6	0.8682	18370000	5735000	1.7448	28778.9	5373	23.8	914.2	914.2	383.5	973200	9168000000	2835000000	194200	537300	6425.6									/core/www/modules//modScore/visual/?run_id=52698&search_id=54216&scans_id=52698&peptide_id=8503&scanf=1744&charge=2&value=	0	0	0	0	0	0	0	0	0	0	0	0	0
1761	1761	11.7	8679	1761	1487	760.394	380.701	2	2	ITMS	2740280	1760	2	54216	52698	52698	77653	52698.1761.1487.2	1	760.395	380.701	-0.55	0	1.985	0.6	0.6	817.3	0.00122	2019-10-12	/core/www/modules//sdig/index.php?run_id=52698&search_id=54216&scans_id=52698&peptide_id=8679&scanf=1761&charge=2&value=10/12	10	12	GkF2	/core/www/modules//consensus/?run_id=52698&search_id=54216&scans_id=52698&peptide_id=8679&scanf=1761&charge=2&value=GkF2	0	0	0	/core/www/modules/match_peptides/blast_html4.php?run_id=52698&search_id=54216&scans_id=52698&peptide_id=8679&scanf=1761&charge=2&value=0	R.GLEQASR.N	/core/www/modules/show_out/show_out_wrapper.php?run_id=52698&search_id=54216&scans_id=52698&peptide_id=8679&scanf=1761&charge=2&value=R.GLEQASR.N	GLEQASR	7	59	65	fully_tryptic	6	1	2				-10000	-1	-1	-1	0	0	7	/core/www/modules/core_quant/single.php?run_id=52698&search_id=54216&scans_id=52698&peptide_id=8679&scanf=1761&charge=2&value=7	0.302	68440000	23930000	1.7448	31242.4	5373	23.8	2774.5	2774.5	1287.5	4156000	33890000000	11700000000	633000	1747000	8216									/core/www/modules//modScore/visual/?run_id=52698&search_id=54216&scans_id=52698&peptide_id=8679&scanf=1761&charge=2&value=	0	0	0	0	0	0	0	0	0	0	0	0	0
1762	1762	11.7	8690	1762	1488	963.493	321.836	3	3	ITMS	5587970	1760	2	54216	52698	52698	77653	52698.1762.1488.3	1	963.493	321.836	0.14	0	2.376	0.626	0.626	324.6	0.00308	13/28	/core/www/modules//sdig/index.php?run_id=52698&search_id=54216&scans_id=52698&peptide_id=8690&scanf=1762&charge=3&value=13/28	13	28	GkF2	/core/www/modules//consensus/?run_id=52698&search_id=54216&scans_id=52698&peptide_id=8690&scanf=1762&charge=3&value=GkF2	0	0	0	/core/www/modules/match_peptides/blast_html4.php?run_id=52698&search_id=54216&scans_id=52698&peptide_id=8690&scanf=1762&charge=3&value=0	R.IRDVDM*AK.E	/core/www/modules/show_out/show_out_wrapper.php?run_id=52698&search_id=54216&scans_id=52698&peptide_id=8690&scanf=1762&charge=3&value=R.IRDVDM*AK.E	IRDVDM*AK	8	257	264	fully_tryptic	7	1	3				-10000	-1	-1	-1	0	0	3	/core/www/modules/core_quant/single.php?run_id=52698&search_id=54216&scans_id=52698&peptide_id=8690&scanf=1762&charge=3&value=3	0.3519	42300000	18940000	1.7604	26160.5	5357	23.7	1616.8	1616.8	918.4	2934000	14370000000	6500000000	304500	914000	6579									/core/www/modules//modScore/visual/?run_id=52698&search_id=54216&scans_id=52698&peptide_id=8690&scanf=1762&charge=3&value=	0	0	0	0	0	0	0	0	0	0	0	0	0
1783	1783	11.76	8909	1783	1507	821.427	411.217	2	2	ITMS	496366	1782	2	54216	52698	52698	77653	52698.1783.1507.2	1	821.426	411.217	0.16	0	2.317	0.671	0.671	1154.6	0.00087	2019-11-12	/core/www/modules//sdig/index.php?run_id=52698&search_id=54216&scans_id=52698&peptide_id=8909&scanf=1783&charge=2&value=11/12	11	12	GkF2	/core/www/modules//consensus/?run_id=52698&search_id=54216&scans_id=52698&peptide_id=8909&scanf=1783&charge=2&value=GkF2	0	0	0	/core/www/modules/match_peptides/blast_html4.php?run_id=52698&search_id=54216&scans_id=52698&peptide_id=8909&scanf=1783&charge=2&value=0	K.LGAYQNR.L	/core/www/modules/show_out/show_out_wrapper.php?run_id=52698&search_id=54216&scans_id=52698&peptide_id=8909&scanf=1783&charge=2&value=K.LGAYQNR.L	LGAYQNR	7	229	235	fully_tryptic	6	1	2				-10000	-1	-1	-1	0	0	5	/core/www/modules/core_quant/single.php?run_id=52698&search_id=54216&scans_id=52698&peptide_id=8909&scanf=1783&charge=2&value=5	1.3251	100600000	40490000	2.0537	24822	6092	26.3	4324.4	4324.4	1973.2	963100	37730000000	15060000000	719700	1787000	7735.5									/core/www/modules//modScore/visual/?run_id=52698&search_id=54216&scans_id=52698&peptide_id=8909&scanf=1783&charge=2&value=	0	0	0	0	0	0	0	0	0	0	0	0	0
1823	1823	11.92	9320	1823	1538	1083.5	361.838	3	2	ITMS	9238440	1822	2	54216	52698	52698	77653	52698.1823.1538.3	1	1083.5	361.838	0.18	0	3.122	0.555	0.555	960.9	0.00104	18/28	/core/www/modules//sdig/index.php?run_id=52698&search_id=54216&scans_id=52698&peptide_id=9320&scanf=1823&charge=3&value=18/28	18	28	GkF2	/core/www/modules//consensus/?run_id=52698&search_id=54216&scans_id=52698&peptide_id=9320&scanf=1823&charge=3&value=GkF2	0	0	0	/core/www/modules/match_peptides/blast_html4.php?run_id=52698&search_id=54216&scans_id=52698&peptide_id=9320&scanf=1823&charge=3&value=0	R.LEHHHHHH.-	/core/www/modules/show_out/show_out_wrapper.php?run_id=52698&search_id=54216&scans_id=52698&peptide_id=9320&scanf=1823&charge=3&value=R.LEHHHHHH.-	LEHHHHHH	8	299	306	fully_tryptic	7	1	7				-10000	-1	-1	-1	0	0	4	/core/www/modules/core_quant/single.php?run_id=52698&search_id=54216&scans_id=52698&peptide_id=9320&scanf=1823&charge=3&value=4	0.0986	29380000	16320000	3.3726	16684.6	2985	16	2572.3	2572.3	522.1	9705000	20710000000	11660000000	396800	1481000	7528.4									/core/www/modules//modScore/visual/?run_id=52698&search_id=54216&scans_id=52698&peptide_id=9320&scanf=1823&charge=3&value=	0	0	0	0	0	0	0	0	0	0	0	0	0
1824	1824	11.92	9331	1824	1539	692.34	346.674	2	3	ITMS	1109480	1822	2	54216	52698	52698	77653	52698.1824.1539.2	1	692.34	346.673	0.54	0	1.707	0.552	0.552	231.3	0.00432	2019-07-10	/core/www/modules//sdig/index.php?run_id=52698&search_id=54216&scans_id=52698&peptide_id=9331&scanf=1824&charge=2&value=7/10	7	10	GkF2	/core/www/modules//consensus/?run_id=52698&search_id=54216&scans_id=52698&peptide_id=9331&scanf=1824&charge=2&value=GkF2	0	0	0	/core/www/modules/match_peptides/blast_html4.php?run_id=52698&search_id=54216&scans_id=52698&peptide_id=9331&scanf=1824&charge=2&value=0	K.MVSAER.S	/core/www/modules/show_out/show_out_wrapper.php?run_id=52698&search_id=54216&scans_id=52698&peptide_id=9331&scanf=1824&charge=2&value=K.MVSAER.S	MVSAER	6	221	226	fully_tryptic	5	1	2				-10000	-1	-1	-1	0	0	6	/core/www/modules/core_quant/single.php?run_id=52698&search_id=54216&scans_id=52698&peptide_id=9331&scanf=1824&charge=2&value=6	0.7535	18370000	5735000	1.7448	28778.9	5373	23.8	914.2	914.2	383.5	1114000	9168000000	2835000000	194200	537300	7130									/core/www/modules//modScore/visual/?run_id=52698&search_id=54216&scans_id=52698&peptide_id=9331&scanf=1824&charge=2&value=	0	0	0	0	0	0	0	0	0	0	0	0	0
1837	1837	11.96	9465	1837	1549	760.394	380.701	2	2	ITMS	3373710	1836	2	54216	52698	52698	77653	52698.1837.1549.2	1	760.395	380.701	-0.57	0	2.016	0.629	0.629	851.3	0.00117	2019-10-12	/core/www/modules//sdig/index.php?run_id=52698&search_id=54216&scans_id=52698&peptide_id=9465&scanf=1837&charge=2&value=10/12	10	12	GkF2	/core/www/modules//consensus/?run_id=52698&search_id=54216&scans_id=52698&peptide_id=9465&scanf=1837&charge=2&value=GkF2	0	0	0	/core/www/modules/match_peptides/blast_html4.php?run_id=52698&search_id=54216&scans_id=52698&peptide_id=9465&scanf=1837&charge=2&value=0	R.GLEQASR.N	/core/www/modules/show_out/show_out_wrapper.php?run_id=52698&search_id=54216&scans_id=52698&peptide_id=9465&scanf=1837&charge=2&value=R.GLEQASR.N	GLEQASR	7	59	65	fully_tryptic	6	1	2				-10000	-1	-1	-1	0	0	7	/core/www/modules/core_quant/single.php?run_id=52698&search_id=54216&scans_id=52698&peptide_id=9465&scanf=1837&charge=2&value=7	0.2515	68440000	23930000	1.7448	31242.4	5373	23.8	2774.5	2774.5	1287.5	5101000	33890000000	11700000000	633000	1747000	9311.2									/core/www/modules//modScore/visual/?run_id=52698&search_id=54216&scans_id=52698&peptide_id=9465&scanf=1837&charge=2&value=	0	0	0	0	0	0	0	0	0	0	0	0	0
1838	1838	11.96	9476	1838	1550	963.493	321.836	3	3	ITMS	6397570	1836	2	54216	52698	52698	77653	52698.1838.1550.3	1	963.493	321.836	0.09	0	2.529	0.561	0.561	408.6	0.00245	15/28	/core/www/modules//sdig/index.php?run_id=52698&search_id=54216&scans_id=52698&peptide_id=9476&scanf=1838&charge=3&value=15/28	15	28	GkF2	/core/www/modules//consensus/?run_id=52698&search_id=54216&scans_id=52698&peptide_id=9476&scanf=1838&charge=3&value=GkF2	0	0	0	/core/www/modules/match_peptides/blast_html4.php?run_id=52698&search_id=54216&scans_id=52698&peptide_id=9476&scanf=1838&charge=3&value=0	R.IRDVDM*AK.E	/core/www/modules/show_out/show_out_wrapper.php?run_id=52698&search_id=54216&scans_id=52698&peptide_id=9476&scanf=1838&charge=3&value=R.IRDVDM*AK.E	IRDVDM*AK	8	257	264	fully_tryptic	7	1	3				-10000	-1	-1	-1	0	0	3	/core/www/modules/core_quant/single.php?run_id=52698&search_id=54216&scans_id=52698&peptide_id=9476&scanf=1838&charge=3&value=3	0.3182	42300000	18940000	1.7604	26160.5	5357	23.7	1616.8	1616.8	918.4	3196000	14370000000	6500000000	304500	914000	7460									/core/www/modules//modScore/visual/?run_id=52698&search_id=54216&scans_id=52698&peptide_id=9476&scanf=1838&charge=3&value=	0	0	0	0	0	0	0	0	0	0	0	0	0
1860	1860	12.03	9705	1860	1569	821.427	411.217	2	2	ITMS	540090	1859	2	54216	52698	52698	77653	52698.1860.1569.2	1	821.426	411.217	0.14	0	2.183	0.77	0.77	919.7	0.00109	2019-10-12	/core/www/modules//sdig/index.php?run_id=52698&search_id=54216&scans_id=52698&peptide_id=9705&scanf=1860&charge=2&value=10/12	10	12	GkF2	/core/www/modules//consensus/?run_id=52698&search_id=54216&scans_id=52698&peptide_id=9705&scanf=1860&charge=2&value=GkF2	0	0	0	/core/www/modules/match_peptides/blast_html4.php?run_id=52698&search_id=54216&scans_id=52698&peptide_id=9705&scanf=1860&charge=2&value=0	K.LGAYQNR.L	/core/www/modules/show_out/show_out_wrapper.php?run_id=52698&search_id=54216&scans_id=52698&peptide_id=9705&scanf=1860&charge=2&value=K.LGAYQNR.L	LGAYQNR	7	229	235	fully_tryptic	6	1	2				-10000	-1	-1	-1	0	0	5	/core/www/modules/core_quant/single.php?run_id=52698&search_id=54216&scans_id=52698&peptide_id=9705&scanf=1860&charge=2&value=5	1.2795	100600000	40490000	2.0537	24822	6092	26.3	4324.4	4324.4	1973.2	986900	37730000000	15060000000	719700	1787000	9334.1									/core/www/modules//modScore/visual/?run_id=52698&search_id=54216&scans_id=52698&peptide_id=9705&scanf=1860&charge=2&value=	0	0	0	0	0	0	0	0	0	0	0	0	0
1896	1896	12.17	10075	1896	1596	1083.5	361.838	3	2	ITMS	12871600	1895	2	54216	52698	52698	77653	52698.1896.1596.3	1	1083.5	361.838	0.17	0	3.137	0.696	0.696	786.1	0.00127	17/28	/core/www/modules//sdig/index.php?run_id=52698&search_id=54216&scans_id=52698&peptide_id=10075&scanf=1896&charge=3&value=17/28	17	28	GkF2	/core/www/modules//consensus/?run_id=52698&search_id=54216&scans_id=52698&peptide_id=10075&scanf=1896&charge=3&value=GkF2	0	0	0	/core/www/modules/match_peptides/blast_html4.php?run_id=52698&search_id=54216&scans_id=52698&peptide_id=10075&scanf=1896&charge=3&value=0	R.LEHHHHHH.-	/core/www/modules/show_out/show_out_wrapper.php?run_id=52698&search_id=54216&scans_id=52698&peptide_id=10075&scanf=1896&charge=3&value=R.LEHHHHHH.-	LEHHHHHH	8	299	306	fully_tryptic	7	1	7				-10000	-1	-1	-1	0	0	4	/core/www/modules/core_quant/single.php?run_id=52698&search_id=54216&scans_id=52698&peptide_id=10075&scanf=1896&charge=3&value=4	0.0829	29380000	16320000	3.3726	16684.6	2985	16	2572.3	2572.3	522.1	11330000	20710000000	11660000000	396800	1481000	8280.7									/core/www/modules//modScore/visual/?run_id=52698&search_id=54216&scans_id=52698&peptide_id=10075&scanf=1896&charge=3&value=	0	0	0	0	0	0	0	0	0	0	0	0	0
1897	1897	12.17	10086	1897	1597	692.34	346.674	2	3	ITMS	1219310	1895	2	54216	52698	52698	77653	52698.1897.1597.2	1	692.34	346.673	0.52	0	1.519	0.43	0.43	301.7	0.00331	2019-08-10	/core/www/modules//sdig/index.php?run_id=52698&search_id=54216&scans_id=52698&peptide_id=10086&scanf=1897&charge=2&value=8/10	8	10	GkF2	/core/www/modules//consensus/?run_id=52698&search_id=54216&scans_id=52698&peptide_id=10086&scanf=1897&charge=2&value=GkF2	0	0	0	/core/www/modules/match_peptides/blast_html4.php?run_id=52698&search_id=54216&scans_id=52698&peptide_id=10086&scanf=1897&charge=2&value=0	K.MVSAER.S	/core/www/modules/show_out/show_out_wrapper.php?run_id=52698&search_id=54216&scans_id=52698&peptide_id=10086&scanf=1897&charge=2&value=K.MVSAER.S	MVSAER	6	221	226	fully_tryptic	5	1	2				-10000	-1	-1	-1	0	0	6	/core/www/modules/core_quant/single.php?run_id=52698&search_id=54216&scans_id=52698&peptide_id=10086&scanf=1897&charge=2&value=6	0.6335	18370000	5735000	1.7448	28778.9	5373	23.8	914.2	914.2	383.5	1372000	9168000000	2835000000	194200	537300	7697.9									/core/www/modules//modScore/visual/?run_id=52698&search_id=54216&scans_id=52698&peptide_id=10086&scanf=1897&charge=2&value=	0	0	0	0	0	0	0	0	0	0	0	0	0
1912	1912	12.22	10241	1912	1609	760.394	380.701	2	2	ITMS	3923900	1911	2	54216	52698	52698	77653	52698.1912.1609.2	1	760.395	380.701	-0.56	0	1.92	0.63	0.63	876.6	0.00114	2019-10-12	/core/www/modules//sdig/index.php?run_id=52698&search_id=54216&scans_id=52698&peptide_id=10241&scanf=1912&charge=2&value=10/12	10	12	GkF2	/core/www/modules//consensus/?run_id=52698&search_id=54216&scans_id=52698&peptide_id=10241&scanf=1912&charge=2&value=GkF2	0	0	0	/core/www/modules/match_peptides/blast_html4.php?run_id=52698&search_id=54216&scans_id=52698&peptide_id=10241&scanf=1912&charge=2&value=0	R.GLEQASR.N	/core/www/modules/show_out/show_out_wrapper.php?run_id=52698&search_id=54216&scans_id=52698&peptide_id=10241&scanf=1912&charge=2&value=R.GLEQASR.N	GLEQASR	7	59	65	fully_tryptic	6	1	2				-10000	-1	-1	-1	0	0	7	/core/www/modules/core_quant/single.php?run_id=52698&search_id=54216&scans_id=52698&peptide_id=10241&scanf=1912&charge=2&value=7	0.2059	68440000	23930000	1.7448	31242.4	5373	23.8	2774.5	2774.5	1287.5	6131000	33890000000	11700000000	633000	1747000	10003.8									/core/www/modules//modScore/visual/?run_id=52698&search_id=54216&scans_id=52698&peptide_id=10241&scanf=1912&charge=2&value=	0	0	0	0	0	0	0	0	0	0	0	0	0
1913	1913	12.22	10252	1913	1610	963.493	321.836	3	3	ITMS	7087710	1911	2	54216	52698	52698	77653	52698.1913.1610.3	1	963.493	321.836	0.09	0	2.339	0.595	0.595	481.4	0.00208	16/28	/core/www/modules//sdig/index.php?run_id=52698&search_id=54216&scans_id=52698&peptide_id=10252&scanf=1913&charge=3&value=16/28	16	28	GkF2	/core/www/modules//consensus/?run_id=52698&search_id=54216&scans_id=52698&peptide_id=10252&scanf=1913&charge=3&value=GkF2	0	0	0	/core/www/modules/match_peptides/blast_html4.php?run_id=52698&search_id=54216&scans_id=52698&peptide_id=10252&scanf=1913&charge=3&value=0	R.IRDVDM*AK.E	/core/www/modules/show_out/show_out_wrapper.php?run_id=52698&search_id=54216&scans_id=52698&peptide_id=10252&scanf=1913&charge=3&value=R.IRDVDM*AK.E	IRDVDM*AK	8	257	264	fully_tryptic	7	1	3				-10000	-1	-1	-1	0	0	3	/core/www/modules/core_quant/single.php?run_id=52698&search_id=54216&scans_id=52698&peptide_id=10252&scanf=1913&charge=3&value=3	0.2827	42300000	18940000	1.7604	26160.5	5357	23.7	1616.8	1616.8	918.4	3542000	14370000000	6500000000	304500	914000	8369.5									/core/www/modules//modScore/visual/?run_id=52698&search_id=54216&scans_id=52698&peptide_id=10252&scanf=1913&charge=3&value=	0	0	0	0	0	0	0	0	0	0	0	0	0
1936	1936	12.29	10492	1936	1630	821.427	411.217	2	2	ITMS	634188	1935	2	54216	52698	52698	77653	52698.1936.1630.2	1	821.426	411.217	0.12	0	2.449	0.688	0.688	1103.9	0.00091	2019-11-12	/core/www/modules//sdig/index.php?run_id=52698&search_id=54216&scans_id=52698&peptide_id=10492&scanf=1936&charge=2&value=11/12	11	12	GkF2	/core/www/modules//consensus/?run_id=52698&search_id=54216&scans_id=52698&peptide_id=10492&scanf=1936&charge=2&value=GkF2	0	0	0	/core/www/modules/match_peptides/blast_html4.php?run_id=52698&search_id=54216&scans_id=52698&peptide_id=10492&scanf=1936&charge=2&value=0	K.LGAYQNR.L	/core/www/modules/show_out/show_out_wrapper.php?run_id=52698&search_id=54216&scans_id=52698&peptide_id=10492&scanf=1936&charge=2&value=K.LGAYQNR.L	LGAYQNR	7	229	235	fully_tryptic	6	1	2				-10000	-1	-1	-1	0	0	5	/core/www/modules/core_quant/single.php?run_id=52698&search_id=54216&scans_id=52698&peptide_id=10492&scanf=1936&charge=2&value=5	1.0258	100600000	40490000	2.0537	24822	6092	26.3	4324.4	4324.4	1973.2	1237000	37730000000	15060000000	719700	1787000	9899									/core/www/modules//modScore/visual/?run_id=52698&search_id=54216&scans_id=52698&peptide_id=10492&scanf=1936&charge=2&value=	0	0	0	0	0	0	0	0	0	0	0	0	0
1974	1974	12.44	10884	1974	1659	1083.5	361.838	3	2	ITMS	10517500	1973	2	54216	52698	52698	77653	52698.1974.1659.3	1	1083.5	361.838	0.13	0	2.691	0.572	0.572	841.9	0.00119	18/28	/core/www/modules//sdig/index.php?run_id=52698&search_id=54216&scans_id=52698&peptide_id=10884&scanf=1974&charge=3&value=18/28	18	28	GkF2	/core/www/modules//consensus/?run_id=52698&search_id=54216&scans_id=52698&peptide_id=10884&scanf=1974&charge=3&value=GkF2	0	0	0	/core/www/modules/match_peptides/blast_html4.php?run_id=52698&search_id=54216&scans_id=52698&peptide_id=10884&scanf=1974&charge=3&value=0	R.LEHHHHHH.-	/core/www/modules/show_out/show_out_wrapper.php?run_id=52698&search_id=54216&scans_id=52698&peptide_id=10884&scanf=1974&charge=3&value=R.LEHHHHHH.-	LEHHHHHH	8	299	306	fully_tryptic	7	1	7				-10000	-1	-1	-1	0	0	4	/core/www/modules/core_quant/single.php?run_id=52698&search_id=54216&scans_id=52698&peptide_id=10884&scanf=1974&charge=3&value=4	0.0814	29380000	16320000	3.3726	16684.6	2985	16	2572.3	2572.3	522.1	11560000	20710000000	11660000000	396800	1481000	9090.4									/core/www/modules//modScore/visual/?run_id=52698&search_id=54216&scans_id=52698&peptide_id=10884&scanf=1974&charge=3&value=	0	0	0	0	0	0	0	0	0	0	0	0	0
1975	1975	12.44	10895	1975	1660	692.34	346.674	2	3	ITMS	1505410	1973	2	54216	52698	52698	77653	52698.1975.1660.2	1	692.34	346.673	0.48	0	1.233	0.647	0.647	161.9	0.00618	2019-06-10	/core/www/modules//sdig/index.php?run_id=52698&search_id=54216&scans_id=52698&peptide_id=10895&scanf=1975&charge=2&value=6/10	6	10	GkF2	/core/www/modules//consensus/?run_id=52698&search_id=54216&scans_id=52698&peptide_id=10895&scanf=1975&charge=2&value=GkF2	0	0	0	/core/www/modules/match_peptides/blast_html4.php?run_id=52698&search_id=54216&scans_id=52698&peptide_id=10895&scanf=1975&charge=2&value=0	K.MVSAER.S	/core/www/modules/show_out/show_out_wrapper.php?run_id=52698&search_id=54216&scans_id=52698&peptide_id=10895&scanf=1975&charge=2&value=K.MVSAER.S	MVSAER	6	221	226	fully_tryptic	5	1	2				-10000	-1	-1	-1	0	0	6	/core/www/modules/core_quant/single.php?run_id=52698&search_id=54216&scans_id=52698&peptide_id=10895&scanf=1975&charge=2&value=6	0.5786	18370000	5735000	1.7448	28778.9	5373	23.8	914.2	914.2	383.5	1466000	9168000000	2835000000	194200	537300	8513.3									/core/www/modules//modScore/visual/?run_id=52698&search_id=54216&scans_id=52698&peptide_id=10895&scanf=1975&charge=2&value=	0	0	0	0	0	0	0	0	0	0	0	0	0
1989	1989	12.49	11040	1989	1671	760.394	380.701	2	2	ITMS	4579780	1988	2	54216	52698	52698	77653	52698.1989.1671.2	1	760.395	380.701	-0.57	0	1.937	0.634	0.634	869.3	0.00115	2019-10-12	/core/www/modules//sdig/index.php?run_id=52698&search_id=54216&scans_id=52698&peptide_id=11040&scanf=1989&charge=2&value=10/12	10	12	GkF2	/core/www/modules//consensus/?run_id=52698&search_id=54216&scans_id=52698&peptide_id=11040&scanf=1989&charge=2&value=GkF2	0	0	0	/core/www/modules/match_peptides/blast_html4.php?run_id=52698&search_id=54216&scans_id=52698&peptide_id=11040&scanf=1989&charge=2&value=0	R.GLEQASR.N	/core/www/modules/show_out/show_out_wrapper.php?run_id=52698&search_id=54216&scans_id=52698&peptide_id=11040&scanf=1989&charge=2&value=R.GLEQASR.N	GLEQASR	7	59	65	fully_tryptic	6	1	2				-10000	-1	-1	-1	0	0	7	/core/www/modules/core_quant/single.php?run_id=52698&search_id=54216&scans_id=52698&peptide_id=11040&scanf=1989&charge=2&value=7	0.1835	68440000	23930000	1.7448	31242.4	5373	23.8	2774.5	2774.5	1287.5	6975000	33890000000	11700000000	633000	1747000	11202.2									/core/www/modules//modScore/visual/?run_id=52698&search_id=54216&scans_id=52698&peptide_id=11040&scanf=1989&charge=2&value=	0	0	0	0	0	0	0	0	0	0	0	0	0
1990	1990	12.49	11050	1990	1672	963.493	321.836	3	3	ITMS	7926960	1988	2	54216	52698	52698	77653	52698.1990.1672.3	1	963.493	321.836	0.04	0	2.044	0.72	0.72	533.4	0.00187	16/28	/core/www/modules//sdig/index.php?run_id=52698&search_id=54216&scans_id=52698&peptide_id=11050&scanf=1990&charge=3&value=16/28	16	28	GkF2	/core/www/modules//consensus/?run_id=52698&search_id=54216&scans_id=52698&peptide_id=11050&scanf=1990&charge=3&value=GkF2	0	0	0	/core/www/modules/match_peptides/blast_html4.php?run_id=52698&search_id=54216&scans_id=52698&peptide_id=11050&scanf=1990&charge=3&value=0	R.IRDVDM*AK.E	/core/www/modules/show_out/show_out_wrapper.php?run_id=52698&search_id=54216&scans_id=52698&peptide_id=11050&scanf=1990&charge=3&value=R.IRDVDM*AK.E	IRDVDM*AK	8	257	264	fully_tryptic	7	1	3				-10000	-1	-1	-1	0	0	3	/core/www/modules/core_quant/single.php?run_id=52698&search_id=54216&scans_id=52698&peptide_id=11050&scanf=1990&charge=3&value=3	0.2539	42300000	18940000	1.7604	26160.5	5357	23.7	1616.8	1616.8	918.4	4049000	14370000000	6500000000	304400	913700	9283.3									/core/www/modules//modScore/visual/?run_id=52698&search_id=54216&scans_id=52698&peptide_id=11050&scanf=1990&charge=3&value=	0	0	0	0	0	0	0	0	0	0	0	0	0
2011	2011	12.55	11269	2011	1690	821.427	411.217	2	2	ITMS	769642	2010	2	54216	52698	52698	77653	52698.2011.1690.2	1	821.426	411.217	0.09	0	2.275	0.702	0.702	636.4	0.00157	2019-09-12	/core/www/modules//sdig/index.php?run_id=52698&search_id=54216&scans_id=52698&peptide_id=11269&scanf=2011&charge=2&value=9/12	9	12	GkF2	/core/www/modules//consensus/?run_id=52698&search_id=54216&scans_id=52698&peptide_id=11269&scanf=2011&charge=2&value=GkF2	0	0	0	/core/www/modules/match_peptides/blast_html4.php?run_id=52698&search_id=54216&scans_id=52698&peptide_id=11269&scanf=2011&charge=2&value=0	K.LGAYQNR.L	/core/www/modules/show_out/show_out_wrapper.php?run_id=52698&search_id=54216&scans_id=52698&peptide_id=11269&scanf=2011&charge=2&value=K.LGAYQNR.L	LGAYQNR	7	229	235	fully_tryptic	6	1	2				-10000	-1	-1	-1	0	0	5	/core/www/modules/core_quant/single.php?run_id=52698&search_id=54216&scans_id=52698&peptide_id=11269&scanf=2011&charge=2&value=5	0.9839	100600000	40490000	2.0537	24822	6092	26.3	4324.4	4324.4	1973.2	1240000	37730000000	15060000000	719700	1787000	10981.9									/core/www/modules//modScore/visual/?run_id=52698&search_id=54216&scans_id=52698&peptide_id=11269&scanf=2011&charge=2&value=	0	0	0	0	0	0	0	0	0	0	0	0	0
2048	2048	12.7	11650	2048	1717	1083.5	361.838	3	2	ITMS	13699400	2047	2	54216	52698	52698	77653	52698.2048.1717.3	1	1083.5	361.838	0.12	0	2.896	0.711	0.711	737.3	0.00136	16/28	/core/www/modules//sdig/index.php?run_id=52698&search_id=54216&scans_id=52698&peptide_id=11650&scanf=2048&charge=3&value=16/28	16	28	GkF2	/core/www/modules//consensus/?run_id=52698&search_id=54216&scans_id=52698&peptide_id=11650&scanf=2048&charge=3&value=GkF2	0	0	0	/core/www/modules/match_peptides/blast_html4.php?run_id=52698&search_id=54216&scans_id=52698&peptide_id=11650&scanf=2048&charge=3&value=0	R.LEHHHHHH.-	/core/www/modules/show_out/show_out_wrapper.php?run_id=52698&search_id=54216&scans_id=52698&peptide_id=11650&scanf=2048&charge=3&value=R.LEHHHHHH.-	LEHHHHHH	8	299	306	fully_tryptic	7	1	7				-10000	-1	-1	-1	0	0	4	/core/www/modules/core_quant/single.php?run_id=52698&search_id=54216&scans_id=52698&peptide_id=11650&scanf=2048&charge=3&value=4	0.0718	29380000	16320000	3.3726	16684.6	2985	16	2572.3	2572.3	522.1	13320000	20710000000	11660000000	396800	1481000	9994.1									/core/www/modules//modScore/visual/?run_id=52698&search_id=54216&scans_id=52698&peptide_id=11650&scanf=2048&charge=3&value=	0	0	0	0	0	0	0	0	0	0	0	0	0
2049	2049	12.7	11661	2049	1718	692.34	346.674	2	3	ITMS	1443800	2047	2	54216	52698	52698	77653	52698.2049.1718.2	1	692.34	346.673	0.43	0	1.575	0.464	0.464	283.7	0.00352	2019-08-10	/core/www/modules//sdig/index.php?run_id=52698&search_id=54216&scans_id=52698&peptide_id=11661&scanf=2049&charge=2&value=8/10	8	10	GkF2	/core/www/modules//consensus/?run_id=52698&search_id=54216&scans_id=52698&peptide_id=11661&scanf=2049&charge=2&value=GkF2	0	0	0	/core/www/modules/match_peptides/blast_html4.php?run_id=52698&search_id=54216&scans_id=52698&peptide_id=11661&scanf=2049&charge=2&value=0	K.MVSAER.S	/core/www/modules/show_out/show_out_wrapper.php?run_id=52698&search_id=54216&scans_id=52698&peptide_id=11661&scanf=2049&charge=2&value=K.MVSAER.S	MVSAER	6	221	226	fully_tryptic	5	1	2				-10000	-1	-1	-1	0	0	6	/core/www/modules/core_quant/single.php?run_id=52698&search_id=54216&scans_id=52698&peptide_id=11661&scanf=2049&charge=2&value=6	0.536	18370000	5735000	1.7448	28778.9	5373	23.8	914.2	914.2	383.5	1641000	9168000000	2835000000	194200	537300	9433.2									/core/www/modules//modScore/visual/?run_id=52698&search_id=54216&scans_id=52698&peptide_id=11661&scanf=2049&charge=2&value=	0	0	0	0	0	0	0	0	0	0	0	0	0
2066	2066	12.75	11836	2066	1731	760.394	380.701	2	2	ITMS	4764680	2065	2	54216	52698	52698	77653	52698.2066.1731.2	1	760.395	380.701	-0.54	0	2.031	0.647	0.647	911.1	0.0011	2019-10-12	/core/www/modules//sdig/index.php?run_id=52698&search_id=54216&scans_id=52698&peptide_id=11836&scanf=2066&charge=2&value=10/12	10	12	GkF2	/core/www/modules//consensus/?run_id=52698&search_id=54216&scans_id=52698&peptide_id=11836&scanf=2066&charge=2&value=GkF2	0	0	0	/core/www/modules/match_peptides/blast_html4.php?run_id=52698&search_id=54216&scans_id=52698&peptide_id=11836&scanf=2066&charge=2&value=0	R.GLEQASR.N	/core/www/modules/show_out/show_out_wrapper.php?run_id=52698&search_id=54216&scans_id=52698&peptide_id=11836&scanf=2066&charge=2&value=R.GLEQASR.N	GLEQASR	7	59	65	fully_tryptic	6	1	2				-10000	-1	-1	-1	0	0	7	/core/www/modules/core_quant/single.php?run_id=52698&search_id=54216&scans_id=52698&peptide_id=11836&scanf=2066&charge=2&value=7	0.1666	68440000	23930000	1.7448	31242.4	5373	23.8	2774.5	2774.5	1287.5	7478000	33890000000	11700000000	633000	1747000	12493.8									/core/www/modules//modScore/visual/?run_id=52698&search_id=54216&scans_id=52698&peptide_id=11836&scanf=2066&charge=2&value=	0	0	0	0	0	0	0	0	0	0	0	0	0
2067	2067	12.76	11847	2067	1732	963.493	321.836	3	3	ITMS	9121780	2065	2	54216	52698	52698	77653	52698.2067.1732.3	1	963.493	321.836	0.08	0	2.466	0.56	0.56	277	0.00361	13/28	/core/www/modules//sdig/index.php?run_id=52698&search_id=54216&scans_id=52698&peptide_id=11847&scanf=2067&charge=3&value=13/28	13	28	GkF2	/core/www/modules//consensus/?run_id=52698&search_id=54216&scans_id=52698&peptide_id=11847&scanf=2067&charge=3&value=GkF2	0	0	0	/core/www/modules/match_peptides/blast_html4.php?run_id=52698&search_id=54216&scans_id=52698&peptide_id=11847&scanf=2067&charge=3&value=0	R.IRDVDM*AK.E	/core/www/modules/show_out/show_out_wrapper.php?run_id=52698&search_id=54216&scans_id=52698&peptide_id=11847&scanf=2067&charge=3&value=R.IRDVDM*AK.E	IRDVDM*AK	8	257	264	fully_tryptic	7	1	3				-10000	-1	-1	-1	0	0	3	/core/www/modules/core_quant/single.php?run_id=52698&search_id=54216&scans_id=52698&peptide_id=11847&scanf=2067&charge=3&value=3	0.2386	42300000	18940000	1.7604	26160.5	5357	23.7	1616.8	1616.8	918.4	4370000	14370000000	6500000000	304400	913700	10211.6									/core/www/modules//modScore/visual/?run_id=52698&search_id=54216&scans_id=52698&peptide_id=11847&scanf=2067&charge=3&value=	0	0	0	0	0	0	0	0	0	0	0	0	0
2084	2084	12.81	12024	2084	1746	821.427	411.217	2	2	ITMS	843345	2083	2	54216	52698	52698	77653	52698.2084.1746.2	1	821.426	411.217	0.08	0	2.443	0.69	0.69	826.5	0.00121	2019-10-12	/core/www/modules//sdig/index.php?run_id=52698&search_id=54216&scans_id=52698&peptide_id=12024&scanf=2084&charge=2&value=10/12	10	12	GkF2	/core/www/modules//consensus/?run_id=52698&search_id=54216&scans_id=52698&peptide_id=12024&scanf=2084&charge=2&value=GkF2	0	0	0	/core/www/modules/match_peptides/blast_html4.php?run_id=52698&search_id=54216&scans_id=52698&peptide_id=12024&scanf=2084&charge=2&value=0	K.LGAYQNR.L	/core/www/modules/show_out/show_out_wrapper.php?run_id=52698&search_id=54216&scans_id=52698&peptide_id=12024&scanf=2084&charge=2&value=K.LGAYQNR.L	LGAYQNR	7	229	235	fully_tryptic	6	1	2				-10000	-1	-1	-1	0	0	5	/core/www/modules/core_quant/single.php?run_id=52698&search_id=54216&scans_id=52698&peptide_id=12024&scanf=2084&charge=2&value=5	0.8811	100600000	40490000	2.0537	24822	6092	26.3	4324.4	4324.4	1973.2	1457000	37730000000	15060000000	719700	1787000	11916.4									/core/www/modules//modScore/visual/?run_id=52698&search_id=54216&scans_id=52698&peptide_id=12024&scanf=2084&charge=2&value=	0	0	0	0	0	0	0	0	0	0	0	0	0
2119	2119	12.96	12380	2119	1768	1083.5	361.838	3	2	ITMS	14551600	2118	2	54216	52698	52698	77653	52698.2119.1768.3	1	1083.5	361.838	0.08	0	2.685	0.619	0.619	670.9	0.00149	17/28	/core/www/modules//sdig/index.php?run_id=52698&search_id=54216&scans_id=52698&peptide_id=12380&scanf=2119&charge=3&value=17/28	17	28	GkF2	/core/www/modules//consensus/?run_id=52698&search_id=54216&scans_id=52698&peptide_id=12380&scanf=2119&charge=3&value=GkF2	0	0	0	/core/www/modules/match_peptides/blast_html4.php?run_id=52698&search_id=54216&scans_id=52698&peptide_id=12380&scanf=2119&charge=3&value=0	R.LEHHHHHH.-	/core/www/modules/show_out/show_out_wrapper.php?run_id=52698&search_id=54216&scans_id=52698&peptide_id=12380&scanf=2119&charge=3&value=R.LEHHHHHH.-	LEHHHHHH	8	299	306	fully_tryptic	7	1	7				-10000	-1	-1	-1	0	0	4	/core/www/modules/core_quant/single.php?run_id=52698&search_id=54216&scans_id=52698&peptide_id=12380&scanf=2119&charge=3&value=4	0.063	29380000	16320000	3.3726	16684.6	2985	16	2572.3	2572.3	522.1	15050000	20710000000	11660000000	396800	1481000	11018									/core/www/modules//modScore/visual/?run_id=52698&search_id=54216&scans_id=52698&peptide_id=12380&scanf=2119&charge=3&value=	0	0	0	0	0	0	0	0	0	0	0	0	0
2120	2120	12.96	12391	2120	1769	692.34	346.674	2	3	ITMS	1671520	2118	2	54216	52698	52698	77653	52698.2120.1769.2	1	692.34	346.673	0.42	0	1.534	0.43	0.43	366.7	0.00273	2019-09-10	/core/www/modules//sdig/index.php?run_id=52698&search_id=54216&scans_id=52698&peptide_id=12391&scanf=2120&charge=2&value=9/10	9	10	GkF2	/core/www/modules//consensus/?run_id=52698&search_id=54216&scans_id=52698&peptide_id=12391&scanf=2120&charge=2&value=GkF2	0	0	0	/core/www/modules/match_peptides/blast_html4.php?run_id=52698&search_id=54216&scans_id=52698&peptide_id=12391&scanf=2120&charge=2&value=0	K.MVSAER.S	/core/www/modules/show_out/show_out_wrapper.php?run_id=52698&search_id=54216&scans_id=52698&peptide_id=12391&scanf=2120&charge=2&value=K.MVSAER.S	MVSAER	6	221	226	fully_tryptic	5	1	2				-10000	-1	-1	-1	0	0	6	/core/www/modules/core_quant/single.php?run_id=52698&search_id=54216&scans_id=52698&peptide_id=12391&scanf=2120&charge=2&value=6	0.4678	18370000	5735000	1.7448	28778.9	5373	23.8	914.2	914.2	383.5	1866000	9168000000	2835000000	194200	537300	10242.2									/core/www/modules//modScore/visual/?run_id=52698&search_id=54216&scans_id=52698&peptide_id=12391&scanf=2120&charge=2&value=	0	0	0	0	0	0	0	0	0	0	0	0	0
2136	2136	13.02	12556	2136	1781	760.394	380.701	2	2	ITMS	5023490	2135	2	54216	52698	52698	77653	52698.2136.1781.2	1	760.395	380.701	-0.64	0	1.992	0.656	0.656	838.8	0.00119	2019-10-12	/core/www/modules//sdig/index.php?run_id=52698&search_id=54216&scans_id=52698&peptide_id=12556&scanf=2136&charge=2&value=10/12	10	12	GkF2	/core/www/modules//consensus/?run_id=52698&search_id=54216&scans_id=52698&peptide_id=12556&scanf=2136&charge=2&value=GkF2	0	0	0	/core/www/modules/match_peptides/blast_html4.php?run_id=52698&search_id=54216&scans_id=52698&peptide_id=12556&scanf=2136&charge=2&value=0	R.GLEQASR.N	/core/www/modules/show_out/show_out_wrapper.php?run_id=52698&search_id=54216&scans_id=52698&peptide_id=12556&scanf=2136&charge=2&value=R.GLEQASR.N	GLEQASR	7	59	65	fully_tryptic	6	1	2				-10000	-1	-1	-1	0	0	7	/core/www/modules/core_quant/single.php?run_id=52698&search_id=54216&scans_id=52698&peptide_id=12556&scanf=2136&charge=2&value=7	0.1681	68440000	23930000	1.7448	31242.4	5373	23.8	2774.5	2774.5	1287.5	7601000	33890000000	11700000000	633000	1747000	13439.9									/core/www/modules//modScore/visual/?run_id=52698&search_id=54216&scans_id=52698&peptide_id=12556&scanf=2136&charge=2&value=	0	0	0	0	0	0	0	0	0	0	0	0	0
2137	2137	13.02	12566	2137	1782	963.493	321.836	3	3	ITMS	8861430	2135	2	54216	52698	52698	77653	52698.2137.1782.3	1	963.493	321.836	0.03	0	2.19	0.532	0.532	393.6	0.00254	15/28	/core/www/modules//sdig/index.php?run_id=52698&search_id=54216&scans_id=52698&peptide_id=12566&scanf=2137&charge=3&value=15/28	15	28	GkF2	/core/www/modules//consensus/?run_id=52698&search_id=54216&scans_id=52698&peptide_id=12566&scanf=2137&charge=3&value=GkF2	0	0	0	/core/www/modules/match_peptides/blast_html4.php?run_id=52698&search_id=54216&scans_id=52698&peptide_id=12566&scanf=2137&charge=3&value=0	R.IRDVDM*AK.E	/core/www/modules/show_out/show_out_wrapper.php?run_id=52698&search_id=54216&scans_id=52698&peptide_id=12566&scanf=2137&charge=3&value=R.IRDVDM*AK.E	IRDVDM*AK	8	257	264	fully_tryptic	7	1	3				-10000	-1	-1	-1	0	0	3	/core/www/modules/core_quant/single.php?run_id=52698&search_id=54216&scans_id=52698&peptide_id=12566&scanf=2137&charge=3&value=3	0.2275	42300000	18940000	1.7604	26160.5	5357	23.7	1616.8	1616.8	918.4	4370000	14370000000	6500000000	304400	913700	10897.6									/core/www/modules//modScore/visual/?run_id=52698&search_id=54216&scans_id=52698&peptide_id=12566&scanf=2137&charge=3&value=	0	0	0	0	0	0	0	0	0	0	0	0	0
2152	2152	13.07	12721	2152	1793	821.426	411.217	2	2	ITMS	896812	2151	2	54216	52698	52698	77653	52698.2152.1793.2	1	821.426	411.217	0.07	0	2.359	0.7	0.7	898	0.00111	2019-10-12	/core/www/modules//sdig/index.php?run_id=52698&search_id=54216&scans_id=52698&peptide_id=12721&scanf=2152&charge=2&value=10/12	10	12	GkF2	/core/www/modules//consensus/?run_id=52698&search_id=54216&scans_id=52698&peptide_id=12721&scanf=2152&charge=2&value=GkF2	0	0	0	/core/www/modules/match_peptides/blast_html4.php?run_id=52698&search_id=54216&scans_id=52698&peptide_id=12721&scanf=2152&charge=2&value=0	K.LGAYQNR.L	/core/www/modules/show_out/show_out_wrapper.php?run_id=52698&search_id=54216&scans_id=52698&peptide_id=12721&scanf=2152&charge=2&value=K.LGAYQNR.L	LGAYQNR	7	229	235	fully_tryptic	6	1	2				-10000	-1	-1	-1	0	0	5	/core/www/modules/core_quant/single.php?run_id=52698&search_id=54216&scans_id=52698&peptide_id=12721&scanf=2152&charge=2&value=5	0.8901	100600000	40490000	2.0537	24822	6092	26.3	4324.4	4324.4	1973.2	1436000	37730000000	15060000000	719700	1787000	12601.3									/core/www/modules//modScore/visual/?run_id=52698&search_id=54216&scans_id=52698&peptide_id=12721&scanf=2152&charge=2&value=	0	0	0	0	0	0	0	0	0	0	0	0	0
2187	2187	13.22	13079	2187	1816	1083.5	361.838	3	2	ITMS	14937500	2186	2	54216	52698	52698	77653	52698.2187.1816.3	1	1083.5	361.838	0.07	0	3.062	0.651	0.651	590.8	0.00169	15/28	/core/www/modules//sdig/index.php?run_id=52698&search_id=54216&scans_id=52698&peptide_id=13079&scanf=2187&charge=3&value=15/28	15	28	GkF2	/core/www/modules//consensus/?run_id=52698&search_id=54216&scans_id=52698&peptide_id=13079&scanf=2187&charge=3&value=GkF2	0	0	0	/core/www/modules/match_peptides/blast_html4.php?run_id=52698&search_id=54216&scans_id=52698&peptide_id=13079&scanf=2187&charge=3&value=0	R.LEHHHHHH.-	/core/www/modules/show_out/show_out_wrapper.php?run_id=52698&search_id=54216&scans_id=52698&peptide_id=13079&scanf=2187&charge=3&value=R.LEHHHHHH.-	LEHHHHHH	8	299	306	fully_tryptic	7	1	7				-10000	-1	-1	-1	0	0	4	/core/www/modules/core_quant/single.php?run_id=52698&search_id=54216&scans_id=52698&peptide_id=13079&scanf=2187&charge=3&value=4	0.0574	29380000	16320000	3.3726	16684.6	2985	16	2572.3	2572.3	522.1	17000000	20710000000	11660000000	396800	1481000	11768.6									/core/www/modules//modScore/visual/?run_id=52698&search_id=54216&scans_id=52698&peptide_id=13079&scanf=2187&charge=3&value=	0	0	0	0	0	0	0	0	0	0	0	0	0
2188	2188	13.22	13089	2188	1817	692.34	346.674	2	3	ITMS	1654150	2186	2	54216	52698	52698	77653	52698.2188.1817.2	1	692.34	346.673	0.41	0	1.168	0.57	0.57	220.3	0.00454	2019-07-10	/core/www/modules//sdig/index.php?run_id=52698&search_id=54216&scans_id=52698&peptide_id=13089&scanf=2188&charge=2&value=7/10	7	10	GkF2	/core/www/modules//consensus/?run_id=52698&search_id=54216&scans_id=52698&peptide_id=13089&scanf=2188&charge=2&value=GkF2	0	0	0	/core/www/modules/match_peptides/blast_html4.php?run_id=52698&search_id=54216&scans_id=52698&peptide_id=13089&scanf=2188&charge=2&value=0	K.MVSAER.S	/core/www/modules/show_out/show_out_wrapper.php?run_id=52698&search_id=54216&scans_id=52698&peptide_id=13089&scanf=2188&charge=2&value=K.MVSAER.S	MVSAER	6	221	226	fully_tryptic	5	1	2				-10000	-1	-1	-1	0	0	6	/core/www/modules/core_quant/single.php?run_id=52698&search_id=54216&scans_id=52698&peptide_id=13089&scanf=2188&charge=2&value=6	0.4368	18370000	5735000	1.7448	28778.9	5373	23.8	914.2	914.2	383.5	2042000	9168000000	2835000000	194200	537300	10835									/core/www/modules//modScore/visual/?run_id=52698&search_id=54216&scans_id=52698&peptide_id=13089&scanf=2188&charge=2&value=	0	0	0	0	0	0	0	0	0	0	0	0	0
2203	2203	13.27	13244	2203	1828	760.394	380.701	2	2	ITMS	5493380	2202	2	54216	52698	52698	77653	52698.2203.1828.2	1	760.395	380.701	-0.61	0	1.949	0.602	0.602	851.4	0.00117	2019-10-12	/core/www/modules//sdig/index.php?run_id=52698&search_id=54216&scans_id=52698&peptide_id=13244&scanf=2203&charge=2&value=10/12	10	12	GkF2	/core/www/modules//consensus/?run_id=52698&search_id=54216&scans_id=52698&peptide_id=13244&scanf=2203&charge=2&value=GkF2	0	0	0	/core/www/modules/match_peptides/blast_html4.php?run_id=52698&search_id=54216&scans_id=52698&peptide_id=13244&scanf=2203&charge=2&value=0	R.GLEQASR.N	/core/www/modules/show_out/show_out_wrapper.php?run_id=52698&search_id=54216&scans_id=52698&peptide_id=13244&scanf=2203&charge=2&value=R.GLEQASR.N	GLEQASR	7	59	65	fully_tryptic	6	1	2				-10000	-1	-1	-1	0	0	7	/core/www/modules/core_quant/single.php?run_id=52698&search_id=54216&scans_id=52698&peptide_id=13244&scanf=2203&charge=2&value=7	0.1565	68440000	23930000	1.7448	31242.4	5373	23.8	2774.5	2774.5	1287.5	8171000	33890000000	11700000000	633000	1747000	14130.7									/core/www/modules//modScore/visual/?run_id=52698&search_id=54216&scans_id=52698&peptide_id=13244&scanf=2203&charge=2&value=	0	0	0	0	0	0	0	0	0	0	0	0	0
2204	2204	13.27	13254	2204	1829	963.493	321.836	3	3	ITMS	8745410	2202	2	54216	52698	52698	77653	52698.2204.1829.3	1	963.493	321.836	0.05	0	2.595	0.634	0.634	559.6	0.00179	17/28	/core/www/modules//sdig/index.php?run_id=52698&search_id=54216&scans_id=52698&peptide_id=13254&scanf=2204&charge=3&value=17/28	17	28	GkF2	/core/www/modules//consensus/?run_id=52698&search_id=54216&scans_id=52698&peptide_id=13254&scanf=2204&charge=3&value=GkF2	0	0	0	/core/www/modules/match_peptides/blast_html4.php?run_id=52698&search_id=54216&scans_id=52698&peptide_id=13254&scanf=2204&charge=3&value=0	R.IRDVDM*AK.E	/core/www/modules/show_out/show_out_wrapper.php?run_id=52698&search_id=54216&scans_id=52698&peptide_id=13254&scanf=2204&charge=3&value=R.IRDVDM*AK.E	IRDVDM*AK	8	257	264	fully_tryptic	7	1	3				-10000	-1	-1	-1	0	0	3	/core/www/modules/core_quant/single.php?run_id=52698&search_id=54216&scans_id=52698&peptide_id=13254&scanf=2204&charge=3&value=3	0.2276	42300000	18940000	1.7604	26160.5	5357	23.7	1616.8	1616.8	918.4	4533000	14370000000	6500000000	304400	913700	11453.9									/core/www/modules//modScore/visual/?run_id=52698&search_id=54216&scans_id=52698&peptide_id=13254&scanf=2204&charge=3&value=	0	0	0	0	0	0	0	0	0	0	0	0	0
2224	2224	13.34	13462	2224	1845	821.426	411.217	2	2	ITMS	863547	2223	2	54216	52698	52698	77653	52698.2224.1845.2	1	821.426	411.217	0.06	0	2.397	0.601	0.601	929.3	0.00108	2019-10-12	/core/www/modules//sdig/index.php?run_id=52698&search_id=54216&scans_id=52698&peptide_id=13462&scanf=2224&charge=2&value=10/12	10	12	GkF2	/core/www/modules//consensus/?run_id=52698&search_id=54216&scans_id=52698&peptide_id=13462&scanf=2224&charge=2&value=GkF2	0	0	0	/core/www/modules/match_peptides/blast_html4.php?run_id=52698&search_id=54216&scans_id=52698&peptide_id=13462&scanf=2224&charge=2&value=0	K.LGAYQNR.L	/core/www/modules/show_out/show_out_wrapper.php?run_id=52698&search_id=54216&scans_id=52698&peptide_id=13462&scanf=2224&charge=2&value=K.LGAYQNR.L	LGAYQNR	7	229	235	fully_tryptic	6	1	2				-10000	-1	-1	-1	0	0	5	/core/www/modules/core_quant/single.php?run_id=52698&search_id=54216&scans_id=52698&peptide_id=13462&scanf=2224&charge=2&value=5	0.8068	100600000	40490000	2.0537	24822	6092	26.3	4324.4	4324.4	1973.2	1532000	37720000000	15060000000	719400	1787000	13377.1									/core/www/modules//modScore/visual/?run_id=52698&search_id=54216&scans_id=52698&peptide_id=13462&scanf=2224&charge=2&value=	0	0	0	0	0	0	0	0	0	0	0	0	0
2258	2258	13.48	13810	2258	1868	1083.5	361.838	3	2	ITMS	14696100	2257	2	54216	52698	52698	77653	52698.2258.1868.3	1	1083.5	361.838	0.09	0	3.151	0.679	0.679	776.4	0.00129	18/28	/core/www/modules//sdig/index.php?run_id=52698&search_id=54216&scans_id=52698&peptide_id=13810&scanf=2258&charge=3&value=18/28	18	28	GkF2	/core/www/modules//consensus/?run_id=52698&search_id=54216&scans_id=52698&peptide_id=13810&scanf=2258&charge=3&value=GkF2	0	0	0	/core/www/modules/match_peptides/blast_html4.php?run_id=52698&search_id=54216&scans_id=52698&peptide_id=13810&scanf=2258&charge=3&value=0	R.LEHHHHHH.-	/core/www/modules/show_out/show_out_wrapper.php?run_id=52698&search_id=54216&scans_id=52698&peptide_id=13810&scanf=2258&charge=3&value=R.LEHHHHHH.-	LEHHHHHH	8	299	306	fully_tryptic	7	1	7				-10000	-1	-1	-1	0	0	4	/core/www/modules/core_quant/single.php?run_id=52698&search_id=54216&scans_id=52698&peptide_id=13810&scanf=2258&charge=3&value=4	0.0581	29380000	16320000	3.3726	16684.6	2985	16	2572.3	2572.3	522.1	16550000	20710000000	11660000000	396800	1481000	12484.9									/core/www/modules//modScore/visual/?run_id=52698&search_id=54216&scans_id=52698&peptide_id=13810&scanf=2258&charge=3&value=	0	0	0	0	0	0	0	0	0	0	0	0	0
2259	2259	13.48	13820	2259	1869	692.34	346.674	2	3	ITMS	2088230	2257	2	54216	52698	52698	77653	52698.2259.1869.2	1	692.34	346.673	0.42	0	1.677	0.446	0.446	383.8	0.00261	2019-09-10	/core/www/modules//sdig/index.php?run_id=52698&search_id=54216&scans_id=52698&peptide_id=13820&scanf=2259&charge=2&value=9/10	9	10	GkF2	/core/www/modules//consensus/?run_id=52698&search_id=54216&scans_id=52698&peptide_id=13820&scanf=2259&charge=2&value=GkF2	0	0	0	/core/www/modules/match_peptides/blast_html4.php?run_id=52698&search_id=54216&scans_id=52698&peptide_id=13820&scanf=2259&charge=2&value=0	K.MVSAER.S	/core/www/modules/show_out/show_out_wrapper.php?run_id=52698&search_id=54216&scans_id=52698&peptide_id=13820&scanf=2259&charge=2&value=K.MVSAER.S	MVSAER	6	221	226	fully_tryptic	5	1	2				-10000	-1	-1	-1	0	0	6	/core/www/modules/core_quant/single.php?run_id=52698&search_id=54216&scans_id=52698&peptide_id=13820&scanf=2259&charge=2&value=6	0.4569	18370000	5735000	1.7448	28778.9	5373	23.8	914.2	914.2	383.5	1983000	9168000000	2835000000	194200	537300	11654.5									/core/www/modules//modScore/visual/?run_id=52698&search_id=54216&scans_id=52698&peptide_id=13820&scanf=2259&charge=2&value=	0	0	0	0	0	0	0	0	0	0	0	0	0
2274	2274	13.53	13976	2274	1881	760.394	380.701	2	2	ITMS	5736750	2273	2	54216	52698	52698	77653	52698.2274.1881.2	1	760.395	380.701	-0.63	0	2.048	0.655	0.655	873.2	0.00115	2019-10-12	/core/www/modules//sdig/index.php?run_id=52698&search_id=54216&scans_id=52698&peptide_id=13976&scanf=2274&charge=2&value=10/12	10	12	GkF2	/core/www/modules//consensus/?run_id=52698&search_id=54216&scans_id=52698&peptide_id=13976&scanf=2274&charge=2&value=GkF2	0	0	0	/core/www/modules/match_peptides/blast_html4.php?run_id=52698&search_id=54216&scans_id=52698&peptide_id=13976&scanf=2274&charge=2&value=0	R.GLEQASR.N	/core/www/modules/show_out/show_out_wrapper.php?run_id=52698&search_id=54216&scans_id=52698&peptide_id=13976&scanf=2274&charge=2&value=R.GLEQASR.N	GLEQASR	7	59	65	fully_tryptic	6	1	2				-10000	-1	-1	-1	0	0	7	/core/www/modules/core_quant/single.php?run_id=52698&search_id=54216&scans_id=52698&peptide_id=13976&scanf=2274&charge=2&value=7	0.1391	68440000	23930000	1.7448	31242.4	5373	23.8	2774.5	2774.5	1287.5	9403000	33890000000	11700000000	633000	1747000	14775.2									/core/www/modules//modScore/visual/?run_id=52698&search_id=54216&scans_id=52698&peptide_id=13976&scanf=2274&charge=2&value=	0	0	0	0	0	0	0	0	0	0	0	0	0
2275	2275	13.53	13986	2275	1882	963.493	321.836	3	3	ITMS	10051800	2273	2	54216	52698	52698	77653	52698.2275.1882.3	1	963.493	321.836	0.02	0	2.254	0.692	0.692	473.5	0.00211	16/28	/core/www/modules//sdig/index.php?run_id=52698&search_id=54216&scans_id=52698&peptide_id=13986&scanf=2275&charge=3&value=16/28	16	28	GkF2	/core/www/modules//consensus/?run_id=52698&search_id=54216&scans_id=52698&peptide_id=13986&scanf=2275&charge=3&value=GkF2	0	0	0	/core/www/modules/match_peptides/blast_html4.php?run_id=52698&search_id=54216&scans_id=52698&peptide_id=13986&scanf=2275&charge=3&value=0	R.IRDVDM*AK.E	/core/www/modules/show_out/show_out_wrapper.php?run_id=52698&search_id=54216&scans_id=52698&peptide_id=13986&scanf=2275&charge=3&value=R.IRDVDM*AK.E	IRDVDM*AK	8	257	264	fully_tryptic	7	1	3				-10000	-1	-1	-1	0	0	3	/core/www/modules/core_quant/single.php?run_id=52698&search_id=54216&scans_id=52698&peptide_id=13986&scanf=2275&charge=3&value=3	0.2061	42300000	18940000	1.7604	26160.5	5357	23.7	1616.8	1616.8	918.4	4958000	14370000000	6500000000	304400	913500	11848.2									/core/www/modules//modScore/visual/?run_id=52698&search_id=54216&scans_id=52698&peptide_id=13986&scanf=2275&charge=3&value=	0	0	0	0	0	0	0	0	0	0	0	0	0
2296	2296	13.6	14203	2296	1898	821.426	411.217	2	2	ITMS	911490	2295	2	54216	52698	52698	77653	52698.2296.1898.2	1	821.426	411.217	0.04	0	2.334	0.629	0.629	652.7	0.00153	2019-09-12	/core/www/modules//sdig/index.php?run_id=52698&search_id=54216&scans_id=52698&peptide_id=14203&scanf=2296&charge=2&value=9/12	9	12	GkF2	/core/www/modules//consensus/?run_id=52698&search_id=54216&scans_id=52698&peptide_id=14203&scanf=2296&charge=2&value=GkF2	0	0	0	/core/www/modules/match_peptides/blast_html4.php?run_id=52698&search_id=54216&scans_id=52698&peptide_id=14203&scanf=2296&charge=2&value=0	K.LGAYQNR.L	/core/www/modules/show_out/show_out_wrapper.php?run_id=52698&search_id=54216&scans_id=52698&peptide_id=14203&scanf=2296&charge=2&value=K.LGAYQNR.L	LGAYQNR	7	229	235	fully_tryptic	6	1	2				-10000	-1	-1	-1	0	0	5	/core/www/modules/core_quant/single.php?run_id=52698&search_id=54216&scans_id=52698&peptide_id=14203&scanf=2296&charge=2&value=5	0.8145	100600000	40490000	2.0537	24822	6092	26.3	4324.4	4324.4	1973.2	1602000	37720000000	15060000000	719400	1787000	13666.3									/core/www/modules//modScore/visual/?run_id=52698&search_id=54216&scans_id=52698&peptide_id=14203&scanf=2296&charge=2&value=	0	0	0	0	0	0	0	0	0	0	0	0	0
2331	2331	13.73	14563	2331	1923	1083.5	361.838	3	2	ITMS	14360700	2330	2	54216	52698	52698	77653	52698.2331.1923.3	1	1083.5	361.838	0.05	0	2.807	0.663	0.663	682.8	0.00146	17/28	/core/www/modules//sdig/index.php?run_id=52698&search_id=54216&scans_id=52698&peptide_id=14563&scanf=2331&charge=3&value=17/28	17	28	GkF2	/core/www/modules//consensus/?run_id=52698&search_id=54216&scans_id=52698&peptide_id=14563&scanf=2331&charge=3&value=GkF2	0	0	0	/core/www/modules/match_peptides/blast_html4.php?run_id=52698&search_id=54216&scans_id=52698&peptide_id=14563&scanf=2331&charge=3&value=0	R.LEHHHHHH.-	/core/www/modules/show_out/show_out_wrapper.php?run_id=52698&search_id=54216&scans_id=52698&peptide_id=14563&scanf=2331&charge=3&value=R.LEHHHHHH.-	LEHHHHHH	8	299	306	fully_tryptic	7	1	7				-10000	-1	-1	-1	0	0	4	/core/www/modules/core_quant/single.php?run_id=52698&search_id=54216&scans_id=52698&peptide_id=14563&scanf=2331&charge=3&value=4	0.0607	29380000	16320000	3.3726	16684.6	2985	16	2572.3	2572.3	522.1	15970000	20710000000	11660000000	396800	1481000	12794.9									/core/www/modules//modScore/visual/?run_id=52698&search_id=54216&scans_id=52698&peptide_id=14563&scanf=2331&charge=3&value=	0	0	0	0	0	0	0	0	0	0	0	0	0
2332	2332	13.74	14574	2332	1924	692.34	346.674	2	3	ITMS	1908690	2330	2	54216	52698	52698	77653	52698.2332.1924.2	1	692.34	346.673	0.4	0	1.431	0.522	0.522	223.3	0.00448	2019-07-10	/core/www/modules//sdig/index.php?run_id=52698&search_id=54216&scans_id=52698&peptide_id=14574&scanf=2332&charge=2&value=7/10	7	10	GkF2	/core/www/modules//consensus/?run_id=52698&search_id=54216&scans_id=52698&peptide_id=14574&scanf=2332&charge=2&value=GkF2	0	0	0	/core/www/modules/match_peptides/blast_html4.php?run_id=52698&search_id=54216&scans_id=52698&peptide_id=14574&scanf=2332&charge=2&value=0	K.MVSAER.S	/core/www/modules/show_out/show_out_wrapper.php?run_id=52698&search_id=54216&scans_id=52698&peptide_id=14574&scanf=2332&charge=2&value=K.MVSAER.S	MVSAER	6	221	226	fully_tryptic	5	1	2				-10000	-1	-1	-1	0	0	6	/core/www/modules/core_quant/single.php?run_id=52698&search_id=54216&scans_id=52698&peptide_id=14574&scanf=2332&charge=2&value=6	0.4035	18370000	5735000	1.7448	28778.9	5373	23.8	914.2	914.2	383.5	2291000	9168000000	2835000000	194200	537300	11848.3									/core/www/modules//modScore/visual/?run_id=52698&search_id=54216&scans_id=52698&peptide_id=14574&scanf=2332&charge=2&value=	0	0	0	0	0	0	0	0	0	0	0	0	0
2348	2348	13.79	14740	2348	1937	760.394	380.701	2	2	ITMS	5602250	2347	2	54216	52698	52698	77653	52698.2348.1937.2	1	760.395	380.701	-0.6	0	1.96	0.652	0.652	820.2	0.00122	2019-10-12	/core/www/modules//sdig/index.php?run_id=52698&search_id=54216&scans_id=52698&peptide_id=14740&scanf=2348&charge=2&value=10/12	10	12	GkF2	/core/www/modules//consensus/?run_id=52698&search_id=54216&scans_id=52698&peptide_id=14740&scanf=2348&charge=2&value=GkF2	0	0	0	/core/www/modules/match_peptides/blast_html4.php?run_id=52698&search_id=54216&scans_id=52698&peptide_id=14740&scanf=2348&charge=2&value=0	R.GLEQASR.N	/core/www/modules/show_out/show_out_wrapper.php?run_id=52698&search_id=54216&scans_id=52698&peptide_id=14740&scanf=2348&charge=2&value=R.GLEQASR.N	GLEQASR	7	59	65	fully_tryptic	6	1	2				-10000	-1	-1	-1	0	0	7	/core/www/modules/core_quant/single.php?run_id=52698&search_id=54216&scans_id=52698&peptide_id=14740&scanf=2348&charge=2&value=7	0.1258	68440000	23930000	1.7448	31242.4	5373	23.8	2774.5	2774.5	1287.5	10150000	33890000000	11700000000	633000	1747000	15044									/core/www/modules//modScore/visual/?run_id=52698&search_id=54216&scans_id=52698&peptide_id=14740&scanf=2348&charge=2&value=	0	0	0	0	0	0	0	0	0	0	0	0	0
2349	2349	13.79	14750	2349	1938	963.493	321.836	3	3	ITMS	10979000	2347	2	54216	52698	52698	77653	52698.2349.1938.3	1	963.493	321.836	0.01	0	2.6	0.644	0.644	486.7	0.00205	15/28	/core/www/modules//sdig/index.php?run_id=52698&search_id=54216&scans_id=52698&peptide_id=14750&scanf=2349&charge=3&value=15/28	15	28	GkF2	/core/www/modules//consensus/?run_id=52698&search_id=54216&scans_id=52698&peptide_id=14750&scanf=2349&charge=3&value=GkF2	0	0	0	/core/www/modules/match_peptides/blast_html4.php?run_id=52698&search_id=54216&scans_id=52698&peptide_id=14750&scanf=2349&charge=3&value=0	R.IRDVDM*AK.E	/core/www/modules/show_out/show_out_wrapper.php?run_id=52698&search_id=54216&scans_id=52698&peptide_id=14750&scanf=2349&charge=3&value=R.IRDVDM*AK.E	IRDVDM*AK	8	257	264	fully_tryptic	7	1	3				-10000	-1	-1	-1	0	0	3	/core/www/modules/core_quant/single.php?run_id=52698&search_id=54216&scans_id=52698&peptide_id=14750&scanf=2349&charge=3&value=3	0.1762	42300000	18940000	1.7604	26160.5	5357	23.7	1616.8	1616.8	918.4	5823000	14370000000	6500000000	304400	913500	12234.5									/core/www/modules//modScore/visual/?run_id=52698&search_id=54216&scans_id=52698&peptide_id=14750&scanf=2349&charge=3&value=	0	0	0	0	0	0	0	0	0	0	0	0	0
2371	2371	13.86	14979	2371	1956	821.426	411.217	2	2	ITMS	1147300	2370	2	54216	52698	52698	77653	52698.2371.1956.2	1	821.426	411.217	-0.02	0	2.135	0.69	0.69	869.8	0.00115	2019-10-12	/core/www/modules//sdig/index.php?run_id=52698&search_id=54216&scans_id=52698&peptide_id=14979&scanf=2371&charge=2&value=10/12	10	12	GkF2	/core/www/modules//consensus/?run_id=52698&search_id=54216&scans_id=52698&peptide_id=14979&scanf=2371&charge=2&value=GkF2	0	0	0	/core/www/modules/match_peptides/blast_html4.php?run_id=52698&search_id=54216&scans_id=52698&peptide_id=14979&scanf=2371&charge=2&value=0	K.LGAYQNR.L	/core/www/modules/show_out/show_out_wrapper.php?run_id=52698&search_id=54216&scans_id=52698&peptide_id=14979&scanf=2371&charge=2&value=K.LGAYQNR.L	LGAYQNR	7	229	235	fully_tryptic	6	1	2				-10000	-1	-1	-1	0	0	5	/core/www/modules/core_quant/single.php?run_id=52698&search_id=54216&scans_id=52698&peptide_id=14979&scanf=2371&charge=2&value=5	0.695	100600000	40490000	2.0537	24822	6092	26.3	4324.4	4324.4	1973.2	1823000	37720000000	15060000000	719400	1787000	14279.8									/core/www/modules//modScore/visual/?run_id=52698&search_id=54216&scans_id=52698&peptide_id=14979&scanf=2371&charge=2&value=	0	0	0	0	0	0	0	0	0	0	0	0	0
2409	2409	14	15369	2409	1983	1083.5	361.838	3	2	ITMS	16219600	2408	2	54216	52698	52698	77653	52698.2409.1983.3	1	1083.5	361.838	0.05	0	2.579	0.652	0.652	638.4	0.00157	16/28	/core/www/modules//sdig/index.php?run_id=52698&search_id=54216&scans_id=52698&peptide_id=15369&scanf=2409&charge=3&value=16/28	16	28	GkF2	/core/www/modules//consensus/?run_id=52698&search_id=54216&scans_id=52698&peptide_id=15369&scanf=2409&charge=3&value=GkF2	0	0	0	/core/www/modules/match_peptides/blast_html4.php?run_id=52698&search_id=54216&scans_id=52698&peptide_id=15369&scanf=2409&charge=3&value=0	R.LEHHHHHH.-	/core/www/modules/show_out/show_out_wrapper.php?run_id=52698&search_id=54216&scans_id=52698&peptide_id=15369&scanf=2409&charge=3&value=R.LEHHHHHH.-	LEHHHHHH	8	299	306	fully_tryptic	7	1	7				-10000	-1	-1	-1	0	0	4	/core/www/modules/core_quant/single.php?run_id=52698&search_id=54216&scans_id=52698&peptide_id=15369&scanf=2409&charge=3&value=4	0.0571	29380000	16320000	3.3726	16684.6	2985	16	2572.3	2572.3	522.1	16720000	20710000000	11660000000	396800	1481000	13456									/core/www/modules//modScore/visual/?run_id=52698&search_id=54216&scans_id=52698&peptide_id=15369&scanf=2409&charge=3&value=	0	0	0	0	0	0	0	0	0	0	0	0	0
2410	2410	14	15380	2410	1984	692.34	346.674	2	3	ITMS	2330070	2408	2	54216	52698	52698	77653	52698.2410.1984.2	1	692.34	346.673	0.33	0	1.778	0.608	0.608	221.1	0.00452	2019-07-10	/core/www/modules//sdig/index.php?run_id=52698&search_id=54216&scans_id=52698&peptide_id=15380&scanf=2410&charge=2&value=7/10	7	10	GkF2	/core/www/modules//consensus/?run_id=52698&search_id=54216&scans_id=52698&peptide_id=15380&scanf=2410&charge=2&value=GkF2	0	0	0	/core/www/modules/match_peptides/blast_html4.php?run_id=52698&search_id=54216&scans_id=52698&peptide_id=15380&scanf=2410&charge=2&value=0	K.MVSAER.S	/core/www/modules/show_out/show_out_wrapper.php?run_id=52698&search_id=54216&scans_id=52698&peptide_id=15380&scanf=2410&charge=2&value=K.MVSAER.S	MVSAER	6	221	226	fully_tryptic	5	1	2				-10000	-1	-1	-1	0	0	6	/core/www/modules/core_quant/single.php?run_id=52698&search_id=54216&scans_id=52698&peptide_id=15380&scanf=2410&charge=2&value=6	0.3777	18370000	5735000	1.7448	28778.9	5373	23.8	914.2	914.2	383.5	2285000	9168000000	2835000000	194200	537300	12507.4									/core/www/modules//modScore/visual/?run_id=52698&search_id=54216&scans_id=52698&peptide_id=15380&scanf=2410&charge=2&value=	0	0	0	0	0	0	0	0	0	0	0	0	0
2424	2424	14.05	15524	2424	1995	760.394	380.701	2	2	ITMS	6102550	2423	2	54216	52698	52698	77653	52698.2424.1995.2	1	760.395	380.701	-0.63	0	2.03	0.641	0.641	861.1	0.00116	2019-10-12	/core/www/modules//sdig/index.php?run_id=52698&search_id=54216&scans_id=52698&peptide_id=15524&scanf=2424&charge=2&value=10/12	10	12	GkF2	/core/www/modules//consensus/?run_id=52698&search_id=54216&scans_id=52698&peptide_id=15524&scanf=2424&charge=2&value=GkF2	0	0	0	/core/www/modules/match_peptides/blast_html4.php?run_id=52698&search_id=54216&scans_id=52698&peptide_id=15524&scanf=2424&charge=2&value=0	R.GLEQASR.N	/core/www/modules/show_out/show_out_wrapper.php?run_id=52698&search_id=54216&scans_id=52698&peptide_id=15524&scanf=2424&charge=2&value=R.GLEQASR.N	GLEQASR	7	59	65	fully_tryptic	6	1	2				-10000	-1	-1	-1	0	0	7	/core/www/modules/core_quant/single.php?run_id=52698&search_id=54216&scans_id=52698&peptide_id=15524&scanf=2424&charge=2&value=7	0.1229	68440000	23930000	1.7448	31242.4	5373	23.8	2774.5	2774.5	1287.5	10200000	33890000000	11700000000	633000	1747000	15644.9									/core/www/modules//modScore/visual/?run_id=52698&search_id=54216&scans_id=52698&peptide_id=15524&scanf=2424&charge=2&value=	0	0	0	0	0	0	0	0	0	0	0	0	0
2425	2425	14.05	15535	2425	1996	963.493	321.836	3	3	ITMS	11355600	2423	2	54216	52698	52698	77653	52698.2425.1996.3	1	963.493	321.836	-0.05	0	2.105	0.553	0.553	445	0.00225	15/28	/core/www/modules//sdig/index.php?run_id=52698&search_id=54216&scans_id=52698&peptide_id=15535&scanf=2425&charge=3&value=15/28	15	28	GkF2	/core/www/modules//consensus/?run_id=52698&search_id=54216&scans_id=52698&peptide_id=15535&scanf=2425&charge=3&value=GkF2	0	0	0	/core/www/modules/match_peptides/blast_html4.php?run_id=52698&search_id=54216&scans_id=52698&peptide_id=15535&scanf=2425&charge=3&value=0	R.IRDVDM*AK.E	/core/www/modules/show_out/show_out_wrapper.php?run_id=52698&search_id=54216&scans_id=52698&peptide_id=15535&scanf=2425&charge=3&value=R.IRDVDM*AK.E	IRDVDM*AK	8	257	264	fully_tryptic	7	1	3				-10000	-1	-1	-1	0	0	3	/core/www/modules/core_quant/single.php?run_id=52698&search_id=54216&scans_id=52698&peptide_id=15535&scanf=2425&charge=3&value=3	0.1726	42300000	18940000	1.7604	26160.5	5357	23.7	1616.8	1616.8	918.4	5822000	14370000000	6500000000	304400	913500	12923.6									/core/www/modules//modScore/visual/?run_id=52698&search_id=54216&scans_id=52698&peptide_id=15535&scanf=2425&charge=3&value=	0	0	0	0	0	0	0	0	0	0	0	0	0
2446	2446	14.11	15750	2446	2013	821.426	411.217	2	2	ITMS	1182740	2445	2	54216	52698	52698	77653	52698.2446.2013.2	1	821.426	411.217	-0.04	0	2.161	0.749	0.749	650.6	0.00154	2019-09-12	/core/www/modules//sdig/index.php?run_id=52698&search_id=54216&scans_id=52698&peptide_id=15750&scanf=2446&charge=2&value=9/12	9	12	GkF2	/core/www/modules//consensus/?run_id=52698&search_id=54216&scans_id=52698&peptide_id=15750&scanf=2446&charge=2&value=GkF2	0	0	0	/core/www/modules/match_peptides/blast_html4.php?run_id=52698&search_id=54216&scans_id=52698&peptide_id=15750&scanf=2446&charge=2&value=0	K.LGAYQNR.L	/core/www/modules/show_out/show_out_wrapper.php?run_id=52698&search_id=54216&scans_id=52698&peptide_id=15750&scanf=2446&charge=2&value=K.LGAYQNR.L	LGAYQNR	7	229	235	fully_tryptic	6	1	2				-10000	-1	-1	-1	0	0	5	/core/www/modules/core_quant/single.php?run_id=52698&search_id=54216&scans_id=52698&peptide_id=15750&scanf=2446&charge=2&value=5	0.6675	100600000	40490000	2.0537	24822	6092	26.3	4324.4	4324.4	1973.2	1839000	37720000000	15060000000	719400	1787000	14963.4									/core/www/modules//modScore/visual/?run_id=52698&search_id=54216&scans_id=52698&peptide_id=15750&scanf=2446&charge=2&value=	0	0	0	0	0	0	0	0	0	0	0	0	0
2488	2488	14.26	16182	2488	2046	1083.5	361.838	3	2	ITMS	17992000	2487	2	54216	52698	52698	77653	52698.2488.2046.3	1	1083.5	361.838	0.02	0	3.046	0.638	0.638	771.8	0.0013	17/28	/core/www/modules//sdig/index.php?run_id=52698&search_id=54216&scans_id=52698&peptide_id=16182&scanf=2488&charge=3&value=17/28	17	28	GkF2	/core/www/modules//consensus/?run_id=52698&search_id=54216&scans_id=52698&peptide_id=16182&scanf=2488&charge=3&value=GkF2	0	0	0	/core/www/modules/match_peptides/blast_html4.php?run_id=52698&search_id=54216&scans_id=52698&peptide_id=16182&scanf=2488&charge=3&value=0	R.LEHHHHHH.-	/core/www/modules/show_out/show_out_wrapper.php?run_id=52698&search_id=54216&scans_id=52698&peptide_id=16182&scanf=2488&charge=3&value=R.LEHHHHHH.-	LEHHHHHH	8	299	306	fully_tryptic	7	1	7				-10000	-1	-1	-1	0	0	4	/core/www/modules/core_quant/single.php?run_id=52698&search_id=54216&scans_id=52698&peptide_id=16182&scanf=2488&charge=3&value=4	0.0526	29380000	16320000	3.3726	16684.6	2985	16	2572.3	2572.3	522.1	18520000	20710000000	11660000000	396800	1481000	13895.4									/core/www/modules//modScore/visual/?run_id=52698&search_id=54216&scans_id=52698&peptide_id=16182&scanf=2488&charge=3&value=	0	0	0	0	0	0	0	0	0	0	0	0	0
2489	2489	14.26	16193	2489	2047	692.34	346.674	2	3	ITMS	2494970	2487	2	54216	52698	52698	77653	52698.2489.2047.2	1	692.34	346.673	0.33	0	1.305	0.473	0.473	243.9	0.0041	2019-07-10	/core/www/modules//sdig/index.php?run_id=52698&search_id=54216&scans_id=52698&peptide_id=16193&scanf=2489&charge=2&value=7/10	7	10	GkF2	/core/www/modules//consensus/?run_id=52698&search_id=54216&scans_id=52698&peptide_id=16193&scanf=2489&charge=2&value=GkF2	0	0	0	/core/www/modules/match_peptides/blast_html4.php?run_id=52698&search_id=54216&scans_id=52698&peptide_id=16193&scanf=2489&charge=2&value=0	K.MVSAER.S	/core/www/modules/show_out/show_out_wrapper.php?run_id=52698&search_id=54216&scans_id=52698&peptide_id=16193&scanf=2489&charge=2&value=K.MVSAER.S	MVSAER	6	221	226	fully_tryptic	5	1	2				-10000	-1	-1	-1	0	0	6	/core/www/modules/core_quant/single.php?run_id=52698&search_id=54216&scans_id=52698&peptide_id=16193&scanf=2489&charge=2&value=6	0.3641	18370000	5735000	1.7448	28778.9	5373	23.8	914.2	914.2	383.5	2607000	9168000000	2835000000	194200	537000	13117.5									/core/www/modules//modScore/visual/?run_id=52698&search_id=54216&scans_id=52698&peptide_id=16193&scanf=2489&charge=2&value=	0	0	0	0	0	0	0	0	0	0	0	0	0
2501	2501	14.31	16313	2501	2055	760.394	380.701	2	2	ITMS	6431610	2500	2	54216	52698	52698	77653	52698.2501.2055.2	1	760.395	380.701	-0.68	-0.001	2.033	0.605	0.605	701.1	0.00143	2019-10-12	/core/www/modules//sdig/index.php?run_id=52698&search_id=54216&scans_id=52698&peptide_id=16313&scanf=2501&charge=2&value=10/12	10	12	GkF2	/core/www/modules//consensus/?run_id=52698&search_id=54216&scans_id=52698&peptide_id=16313&scanf=2501&charge=2&value=GkF2	0	0	0	/core/www/modules/match_peptides/blast_html4.php?run_id=52698&search_id=54216&scans_id=52698&peptide_id=16313&scanf=2501&charge=2&value=0	R.GLEQASR.N	/core/www/modules/show_out/show_out_wrapper.php?run_id=52698&search_id=54216&scans_id=52698&peptide_id=16313&scanf=2501&charge=2&value=R.GLEQASR.N	GLEQASR	7	59	65	fully_tryptic	6	1	2				-10000	-1	-1	-1	0	0	7	/core/www/modules/core_quant/single.php?run_id=52698&search_id=54216&scans_id=52698&peptide_id=16313&scanf=2501&charge=2&value=7	0.1235	68440000	23930000	1.7448	31242.4	5373	23.8	2774.5	2774.5	1287.5	10200000	33890000000	11700000000	633000	1747000	16562.3									/core/www/modules//modScore/visual/?run_id=52698&search_id=54216&scans_id=52698&peptide_id=16313&scanf=2501&charge=2&value=	0	0	0	0	0	0	0	0	0	0	0	0	0
2502	2502	14.31	16323	2502	2056	963.493	321.836	3	3	ITMS	10976300	2500	2	54216	52698	52698	77653	52698.2502.2056.3	1	963.493	321.836	-0.08	0	2.459	0.644	0.644	402.7	0.00248	15/28	/core/www/modules//sdig/index.php?run_id=52698&search_id=54216&scans_id=52698&peptide_id=16323&scanf=2502&charge=3&value=15/28	15	28	GkF2	/core/www/modules//consensus/?run_id=52698&search_id=54216&scans_id=52698&peptide_id=16323&scanf=2502&charge=3&value=GkF2	0	0	0	/core/www/modules/match_peptides/blast_html4.php?run_id=52698&search_id=54216&scans_id=52698&peptide_id=16323&scanf=2502&charge=3&value=0	R.IRDVDM*AK.E	/core/www/modules/show_out/show_out_wrapper.php?run_id=52698&search_id=54216&scans_id=52698&peptide_id=16323&scanf=2502&charge=3&value=R.IRDVDM*AK.E	IRDVDM*AK	8	257	264	fully_tryptic	7	1	3				-10000	-1	-1	-1	0	0	3	/core/www/modules/core_quant/single.php?run_id=52698&search_id=54216&scans_id=52698&peptide_id=16323&scanf=2502&charge=3&value=3	0.1813	42300000	18940000	1.7604	26160.5	5357	23.7	1616.8	1616.8	918.4	5523000	14370000000	6500000000	304400	913500	13791.5									/core/www/modules//modScore/visual/?run_id=52698&search_id=54216&scans_id=52698&peptide_id=16323&scanf=2502&charge=3&value=	0	0	0	0	0	0	0	0	0	0	0	0	0
2523	2523	14.38	16533	2523	2072	821.426	411.217	2	2	ITMS	1159290	2522	2	54216	52698	52698	77653	52698.2523.2072.2	1	821.426	411.217	-0.04	0	2.025	0.659	0.659	618.7	0.00162	2019-09-12	/core/www/modules//sdig/index.php?run_id=52698&search_id=54216&scans_id=52698&peptide_id=16533&scanf=2523&charge=2&value=9/12	9	12	GkF2	/core/www/modules//consensus/?run_id=52698&search_id=54216&scans_id=52698&peptide_id=16533&scanf=2523&charge=2&value=GkF2	0	0	0	/core/www/modules/match_peptides/blast_html4.php?run_id=52698&search_id=54216&scans_id=52698&peptide_id=16533&scanf=2523&charge=2&value=0	K.LGAYQNR.L	/core/www/modules/show_out/show_out_wrapper.php?run_id=52698&search_id=54216&scans_id=52698&peptide_id=16533&scanf=2523&charge=2&value=K.LGAYQNR.L	LGAYQNR	7	229	235	fully_tryptic	6	1	2				-10000	-1	-1	-1	0	0	5	/core/www/modules/core_quant/single.php?run_id=52698&search_id=54216&scans_id=52698&peptide_id=16533&scanf=2523&charge=2&value=5	0.5907	100600000	40490000	2.0537	24822	6092	26.3	4324.4	4324.4	1973.2	2095000	37720000000	15060000000	719400	1787000	16089.9									/core/www/modules//modScore/visual/?run_id=52698&search_id=54216&scans_id=52698&peptide_id=16533&scanf=2523&charge=2&value=	0	0	0	0	0	0	0	0	0	0	0	0	0
2559	2559	14.52	16897	2559	2097	1083.5	361.837	3	2	ITMS	16767900	2558	2	54216	52698	52698	77653	52698.2559.2097.3	1	1083.5	361.838	-0.02	0	2.993	0.588	0.588	809.1	0.00124	18/28	/core/www/modules//sdig/index.php?run_id=52698&search_id=54216&scans_id=52698&peptide_id=16897&scanf=2559&charge=3&value=18/28	18	28	GkF2	/core/www/modules//consensus/?run_id=52698&search_id=54216&scans_id=52698&peptide_id=16897&scanf=2559&charge=3&value=GkF2	0	0	0	/core/www/modules/match_peptides/blast_html4.php?run_id=52698&search_id=54216&scans_id=52698&peptide_id=16897&scanf=2559&charge=3&value=0	R.LEHHHHHH.-	/core/www/modules/show_out/show_out_wrapper.php?run_id=52698&search_id=54216&scans_id=52698&peptide_id=16897&scanf=2559&charge=3&value=R.LEHHHHHH.-	LEHHHHHH	8	299	306	fully_tryptic	7	1	7				-10000	-1	-1	-1	0	0	4	/core/www/modules/core_quant/single.php?run_id=52698&search_id=54216&scans_id=52698&peptide_id=16897&scanf=2559&charge=3&value=4	0.0535	29380000	16320000	3.3726	16684.6	2985	16	2572.3	2572.3	522.1	17910000	20710000000	11660000000	396800	1481000	15004.5									/core/www/modules//modScore/visual/?run_id=52698&search_id=54216&scans_id=52698&peptide_id=16897&scanf=2559&charge=3&value=	0	0	0	0	0	0	0	0	0	0	0	0	0
2560	2560	14.52	16907	2560	2098	692.34	346.674	2	3	ITMS	2438760	2558	2	54216	52698	52698	77653	52698.2560.2098.2	1	692.34	346.673	0.29	0	1.279	0.574	0.574	220.3	0.00454	2019-07-10	/core/www/modules//sdig/index.php?run_id=52698&search_id=54216&scans_id=52698&peptide_id=16907&scanf=2560&charge=2&value=7/10	7	10	GkF2	/core/www/modules//consensus/?run_id=52698&search_id=54216&scans_id=52698&peptide_id=16907&scanf=2560&charge=2&value=GkF2	0	0	0	/core/www/modules/match_peptides/blast_html4.php?run_id=52698&search_id=54216&scans_id=52698&peptide_id=16907&scanf=2560&charge=2&value=0	K.MVSAER.S	/core/www/modules/show_out/show_out_wrapper.php?run_id=52698&search_id=54216&scans_id=52698&peptide_id=16907&scanf=2560&charge=2&value=K.MVSAER.S	MVSAER	6	221	226	fully_tryptic	5	1	2				-10000	-1	-1	-1	0	0	6	/core/www/modules/core_quant/single.php?run_id=52698&search_id=54216&scans_id=52698&peptide_id=16907&scanf=2560&charge=2&value=6	0.3461	18370000	5735000	1.7448	28778.9	5373	23.8	914.2	914.2	383.5	2672000	9168000000	2835000000	194200	537000	14028.4									/core/www/modules//modScore/visual/?run_id=52698&search_id=54216&scans_id=52698&peptide_id=16907&scanf=2560&charge=2&value=	0	0	0	0	0	0	0	0	0	0	0	0	0
2572	2572	14.56	17028	2572	2106	760.394	380.701	2	2	ITMS	7569430	2571	2	54216	52698	52698	77653	52698.2572.2106.2	1	760.395	380.701	-0.71	-0.001	2.064	0.641	0.641	839.8	0.00119	2019-10-12	/core/www/modules//sdig/index.php?run_id=52698&search_id=54216&scans_id=52698&peptide_id=17028&scanf=2572&charge=2&value=10/12	10	12	GkF2	/core/www/modules//consensus/?run_id=52698&search_id=54216&scans_id=52698&peptide_id=17028&scanf=2572&charge=2&value=GkF2	0	0	0	/core/www/modules/match_peptides/blast_html4.php?run_id=52698&search_id=54216&scans_id=52698&peptide_id=17028&scanf=2572&charge=2&value=0	R.GLEQASR.N	/core/www/modules/show_out/show_out_wrapper.php?run_id=52698&search_id=54216&scans_id=52698&peptide_id=17028&scanf=2572&charge=2&value=R.GLEQASR.N	GLEQASR	7	59	65	fully_tryptic	6	1	2				-10000	-1	-1	-1	0	0	7	/core/www/modules/core_quant/single.php?run_id=52698&search_id=54216&scans_id=52698&peptide_id=17028&scanf=2572&charge=2&value=7	0.1025	68440000	23930000	1.7448	31242.4	5373	23.8	2774.5	2774.5	1287.5	12370000	33890000000	11700000000	633000	1747000	17094.7									/core/www/modules//modScore/visual/?run_id=52698&search_id=54216&scans_id=52698&peptide_id=17028&scanf=2572&charge=2&value=	0	0	0	0	0	0	0	0	0	0	0	0	0
2573	2573	14.57	17039	2573	2107	963.493	321.836	3	3	ITMS	11509600	2571	2	54216	52698	52698	77653	52698.2573.2107.3	1	963.493	321.836	-0.11	0	1.931	0.599	0.599	279.5	0.00358	2019-12-28	/core/www/modules//sdig/index.php?run_id=52698&search_id=54216&scans_id=52698&peptide_id=17039&scanf=2573&charge=3&value=12/28	12	28	GkF2	/core/www/modules//consensus/?run_id=52698&search_id=54216&scans_id=52698&peptide_id=17039&scanf=2573&charge=3&value=GkF2	0	0	0	/core/www/modules/match_peptides/blast_html4.php?run_id=52698&search_id=54216&scans_id=52698&peptide_id=17039&scanf=2573&charge=3&value=0	R.IRDVDM*AK.E	/core/www/modules/show_out/show_out_wrapper.php?run_id=52698&search_id=54216&scans_id=52698&peptide_id=17039&scanf=2573&charge=3&value=R.IRDVDM*AK.E	IRDVDM*AK	8	257	264	fully_tryptic	7	1	3				-10000	-1	-1	-1	0	0	3	/core/www/modules/core_quant/single.php?run_id=52698&search_id=54216&scans_id=52698&peptide_id=17039&scanf=2573&charge=3&value=3	0.1641	42300000	18940000	1.7604	26160.5	5357	23.7	1616.8	1616.8	918.4	6139000	14370000000	6500000000	304400	913500	14658.6									/core/www/modules//modScore/visual/?run_id=52698&search_id=54216&scans_id=52698&peptide_id=17039&scanf=2573&charge=3&value=	0	0	0	0	0	0	0	0	0	0	0	0	0
2595	2595	14.64	17266	2595	2124	821.426	411.217	2	2	ITMS	1237500	2594	2	54216	52698	52698	77653	52698.2595.2124.2	1	821.426	411.217	-0.16	0	2.103	0.696	0.696	691.4	0.00145	2019-09-12	/core/www/modules//sdig/index.php?run_id=52698&search_id=54216&scans_id=52698&peptide_id=17266&scanf=2595&charge=2&value=9/12	9	12	GkF2	/core/www/modules//consensus/?run_id=52698&search_id=54216&scans_id=52698&peptide_id=17266&scanf=2595&charge=2&value=GkF2	0	0	0	/core/www/modules/match_peptides/blast_html4.php?run_id=52698&search_id=54216&scans_id=52698&peptide_id=17266&scanf=2595&charge=2&value=0	K.LGAYQNR.L	/core/www/modules/show_out/show_out_wrapper.php?run_id=52698&search_id=54216&scans_id=52698&peptide_id=17266&scanf=2595&charge=2&value=K.LGAYQNR.L	LGAYQNR	7	229	235	fully_tryptic	6	1	2				-10000	-1	-1	-1	0	0	5	/core/www/modules/core_quant/single.php?run_id=52698&search_id=54216&scans_id=52698&peptide_id=17266&scanf=2595&charge=2&value=5	0.5283	100600000	40490000	2.0537	24822	6092	26.3	4324.4	4324.4	1973.2	2413000	37720000000	15050000000	719400	1787000	16877.3									/core/www/modules//modScore/visual/?run_id=52698&search_id=54216&scans_id=52698&peptide_id=17266&scanf=2595&charge=2&value=	0	0	0	0	0	0	0	0	0	0	0	0	0
2630	2630	14.78	17624	2630	2148	1083.5	361.838	3	2	ITMS	15721900	2629	2	54216	52698	52698	77653	52698.2630.2148.3	1	1083.5	361.838	0.07	0	2.366	0.675	0.675	574.3	0.00174	15/28	/core/www/modules//sdig/index.php?run_id=52698&search_id=54216&scans_id=52698&peptide_id=17624&scanf=2630&charge=3&value=15/28	15	28	GkF2	/core/www/modules//consensus/?run_id=52698&search_id=54216&scans_id=52698&peptide_id=17624&scanf=2630&charge=3&value=GkF2	0	0	0	/core/www/modules/match_peptides/blast_html4.php?run_id=52698&search_id=54216&scans_id=52698&peptide_id=17624&scanf=2630&charge=3&value=0	R.LEHHHHHH.-	/core/www/modules/show_out/show_out_wrapper.php?run_id=52698&search_id=54216&scans_id=52698&peptide_id=17624&scanf=2630&charge=3&value=R.LEHHHHHH.-	LEHHHHHH	8	299	306	fully_tryptic	7	1	7				-10000	-1	-1	-1	0	0	4	/core/www/modules/core_quant/single.php?run_id=52698&search_id=54216&scans_id=52698&peptide_id=17624&scanf=2630&charge=3&value=4	0.0407	29380000	16320000	3.3726	16684.6	2985	16	2572.3	2572.3	522.1	23740000	20710000000	11660000000	396800	1481000	16084.8									/core/www/modules//modScore/visual/?run_id=52698&search_id=54216&scans_id=52698&peptide_id=17624&scanf=2630&charge=3&value=	0	0	0	0	0	0	0	0	0	0	0	0	0
2631	2631	14.78	17635	2631	2149	692.34	346.674	2	3	ITMS	2655660	2629	2	54216	52698	52698	77653	52698.2631.2149.2	1	692.34	346.673	0.38	0	1.279	0.556	0.556	225	0.00444	2019-07-10	/core/www/modules//sdig/index.php?run_id=52698&search_id=54216&scans_id=52698&peptide_id=17635&scanf=2631&charge=2&value=7/10	7	10	GkF2	/core/www/modules//consensus/?run_id=52698&search_id=54216&scans_id=52698&peptide_id=17635&scanf=2631&charge=2&value=GkF2	0	0	0	/core/www/modules/match_peptides/blast_html4.php?run_id=52698&search_id=54216&scans_id=52698&peptide_id=17635&scanf=2631&charge=2&value=0	K.MVSAER.S	/core/www/modules/show_out/show_out_wrapper.php?run_id=52698&search_id=54216&scans_id=52698&peptide_id=17635&scanf=2631&charge=2&value=K.MVSAER.S	MVSAER	6	221	226	fully_tryptic	5	1	2				-10000	-1	-1	-1	0	0	6	/core/www/modules/core_quant/single.php?run_id=52698&search_id=54216&scans_id=52698&peptide_id=17635&scanf=2631&charge=2&value=6	0.3062	18370000	5735000	1.7448	28778.9	5373	23.8	914.2	914.2	383.5	2936000	9168000000	2835000000	194200	537000	15445.2									/core/www/modules//modScore/visual/?run_id=52698&search_id=54216&scans_id=52698&peptide_id=17635&scanf=2631&charge=2&value=	0	0	0	0	0	0	0	0	0	0	0	0	0
2645	2645	14.83	17778	2645	2159	760.394	380.701	2	2	ITMS	6545790	2644	2	54216	52698	52698	77653	52698.2645.2159.2	1	760.395	380.701	-0.69	-0.001	2.13	0.582	0.582	859.7	0.00116	2019-10-12	/core/www/modules//sdig/index.php?run_id=52698&search_id=54216&scans_id=52698&peptide_id=17778&scanf=2645&charge=2&value=10/12	10	12	GkF2	/core/www/modules//consensus/?run_id=52698&search_id=54216&scans_id=52698&peptide_id=17778&scanf=2645&charge=2&value=GkF2	0	0	0	/core/www/modules/match_peptides/blast_html4.php?run_id=52698&search_id=54216&scans_id=52698&peptide_id=17778&scanf=2645&charge=2&value=0	R.GLEQASR.N	/core/www/modules/show_out/show_out_wrapper.php?run_id=52698&search_id=54216&scans_id=52698&peptide_id=17778&scanf=2645&charge=2&value=R.GLEQASR.N	GLEQASR	7	59	65	fully_tryptic	6	1	2				-10000	-1	-1	-1	0	0	7	/core/www/modules/core_quant/single.php?run_id=52698&search_id=54216&scans_id=52698&peptide_id=17778&scanf=2645&charge=2&value=7	0.1123	68440000	23930000	1.7448	31242.4	5373	23.8	2774.5	2774.5	1287.5	11300000	33890000000	11700000000	633000	1747000	19053.4									/core/www/modules//modScore/visual/?run_id=52698&search_id=54216&scans_id=52698&peptide_id=17778&scanf=2645&charge=2&value=	0	0	0	0	0	0	0	0	0	0	0	0	0
2646	2646	14.83	17789	2646	2160	963.493	482.25	2	3	ITMS	2720290	2644	2	54216	52698	52698	77653	52698.2646.2160.2	1	963.493	482.25	-0.18	0	2.317	0.705	0.705	221	0.00452	2019-10-14	/core/www/modules//sdig/index.php?run_id=52698&search_id=54216&scans_id=52698&peptide_id=17789&scanf=2646&charge=2&value=10/14	10	14	GkF2	/core/www/modules//consensus/?run_id=52698&search_id=54216&scans_id=52698&peptide_id=17789&scanf=2646&charge=2&value=GkF2	0	0	0	/core/www/modules/match_peptides/blast_html4.php?run_id=52698&search_id=54216&scans_id=52698&peptide_id=17789&scanf=2646&charge=2&value=0	R.IRDVDM*AK.E	/core/www/modules/show_out/show_out_wrapper.php?run_id=52698&search_id=54216&scans_id=52698&peptide_id=17789&scanf=2646&charge=2&value=R.IRDVDM*AK.E	IRDVDM*AK	8	257	264	fully_tryptic	7	1	3				-10000	-1	-1	-1	0	0	2	/core/www/modules/core_quant/single.php?run_id=52698&search_id=54216&scans_id=52698&peptide_id=17789&scanf=2646&charge=2&value=2	0.2188	63340000	29020000	1.7603	31391	5370	23.7	2017.6	2017.6	1158.3	6072000	16460000000	7569000000	298200	713300	17763.4									/core/www/modules//modScore/visual/?run_id=52698&search_id=54216&scans_id=52698&peptide_id=17789&scanf=2646&charge=2&value=	0	0	0	0	0	0	0	0	0	0	0	0	0
2666	2666	14.9	17995	2666	2175	821.426	411.217	2	2	ITMS	1279250	2665	2	54216	52698	52698	77653	52698.2666.2175.2	1	821.426	411.217	-0.02	0	2.466	0.65	0.65	649.5	0.00154	2019-09-12	/core/www/modules//sdig/index.php?run_id=52698&search_id=54216&scans_id=52698&peptide_id=17995&scanf=2666&charge=2&value=9/12	9	12	GkF2	/core/www/modules//consensus/?run_id=52698&search_id=54216&scans_id=52698&peptide_id=17995&scanf=2666&charge=2&value=GkF2	0	0	0	/core/www/modules/match_peptides/blast_html4.php?run_id=52698&search_id=54216&scans_id=52698&peptide_id=17995&scanf=2666&charge=2&value=0	K.LGAYQNR.L	/core/www/modules/show_out/show_out_wrapper.php?run_id=52698&search_id=54216&scans_id=52698&peptide_id=17995&scanf=2666&charge=2&value=K.LGAYQNR.L	LGAYQNR	7	229	235	fully_tryptic	6	1	2				-10000	-1	-1	-1	0	0	5	/core/www/modules/core_quant/single.php?run_id=52698&search_id=54216&scans_id=52698&peptide_id=17995&scanf=2666&charge=2&value=5	0.5822	100600000	40490000	2.0537	24822	6092	26.3	4324.4	4324.4	1973.2	2163000	37720000000	15050000000	719400	1787000	18285.4									/core/www/modules//modScore/visual/?run_id=52698&search_id=54216&scans_id=52698&peptide_id=17995&scanf=2666&charge=2&value=	0	0	0	0	0	0	0	0	0	0	0	0	0
2703	2703	15.04	18374	2703	2200	1083.5	361.837	3	2	ITMS	18222400	2702	2	54216	52698	52698	77653	52698.2703.2200.3	1	1083.5	361.838	-0.05	0	2.594	0.663	0.663	612.5	0.00163	16/28	/core/www/modules//sdig/index.php?run_id=52698&search_id=54216&scans_id=52698&peptide_id=18374&scanf=2703&charge=3&value=16/28	16	28	GkF2	/core/www/modules//consensus/?run_id=52698&search_id=54216&scans_id=52698&peptide_id=18374&scanf=2703&charge=3&value=GkF2	0	0	0	/core/www/modules/match_peptides/blast_html4.php?run_id=52698&search_id=54216&scans_id=52698&peptide_id=18374&scanf=2703&charge=3&value=0	R.LEHHHHHH.-	/core/www/modules/show_out/show_out_wrapper.php?run_id=52698&search_id=54216&scans_id=52698&peptide_id=18374&scanf=2703&charge=3&value=R.LEHHHHHH.-	LEHHHHHH	8	299	306	fully_tryptic	7	1	7				-10000	-1	-1	-1	0	0	4	/core/www/modules/core_quant/single.php?run_id=52698&search_id=54216&scans_id=52698&peptide_id=18374&scanf=2703&charge=3&value=4	0.0456	29380000	16320000	3.3726	16684.6	2985	16	2572.3	2572.3	522.1	21010000	20710000000	11660000000	396800	1481000	17462.7									/core/www/modules//modScore/visual/?run_id=52698&search_id=54216&scans_id=52698&peptide_id=18374&scanf=2703&charge=3&value=	0	0	0	0	0	0	0	0	0	0	0	0	0
2704	2704	15.04	18385	2704	2201	692.34	346.674	2	3	ITMS	2822120	2702	2	54216	52698	52698	77653	52698.2704.2201.2	1	692.34	346.673	0.25	0	1.357	0.462	0.462	194.6	0.00514	2019-07-10	/core/www/modules//sdig/index.php?run_id=52698&search_id=54216&scans_id=52698&peptide_id=18385&scanf=2704&charge=2&value=7/10	7	10	GkF2	/core/www/modules//consensus/?run_id=52698&search_id=54216&scans_id=52698&peptide_id=18385&scanf=2704&charge=2&value=GkF2	0	0	0	/core/www/modules/match_peptides/blast_html4.php?run_id=52698&search_id=54216&scans_id=52698&peptide_id=18385&scanf=2704&charge=2&value=0	K.MVSAER.S	/core/www/modules/show_out/show_out_wrapper.php?run_id=52698&search_id=54216&scans_id=52698&peptide_id=18385&scanf=2704&charge=2&value=K.MVSAER.S	MVSAER	6	221	226	fully_tryptic	5	1	2				-10000	-1	-1	-1	0	0	6	/core/www/modules/core_quant/single.php?run_id=52698&search_id=54216&scans_id=52698&peptide_id=18385&scanf=2704&charge=2&value=6	0.3035	18370000	5735000	1.7448	28778.9	5373	23.8	914.2	914.2	383.5	3092000	9168000000	2835000000	194200	537000	16573.2									/core/www/modules//modScore/visual/?run_id=52698&search_id=54216&scans_id=52698&peptide_id=18385&scanf=2704&charge=2&value=	0	0	0	0	0	0	0	0	0	0	0	0	0
2716	2716	15.08	18508	2716	2210	760.394	380.701	2	2	ITMS	9445720	2715	2	54216	52698	52698	77653	52698.2716.2210.2	1	760.395	380.701	-0.68	-0.001	2.022	0.602	0.602	869.1	0.00115	2019-10-12	/core/www/modules//sdig/index.php?run_id=52698&search_id=54216&scans_id=52698&peptide_id=18508&scanf=2716&charge=2&value=10/12	10	12	GkF2	/core/www/modules//consensus/?run_id=52698&search_id=54216&scans_id=52698&peptide_id=18508&scanf=2716&charge=2&value=GkF2	0	0	0	/core/www/modules/match_peptides/blast_html4.php?run_id=52698&search_id=54216&scans_id=52698&peptide_id=18508&scanf=2716&charge=2&value=0	R.GLEQASR.N	/core/www/modules/show_out/show_out_wrapper.php?run_id=52698&search_id=54216&scans_id=52698&peptide_id=18508&scanf=2716&charge=2&value=R.GLEQASR.N	GLEQASR	7	59	65	fully_tryptic	6	1	2				-10000	-1	-1	-1	0	0	7	/core/www/modules/core_quant/single.php?run_id=52698&search_id=54216&scans_id=52698&peptide_id=18508&scanf=2716&charge=2&value=7	0.0908	68440000	23930000	1.7448	31242.4	5373	23.8	2774.5	2774.5	1287.5	14230000	33890000000	11700000000	633000	1747000	21330.8									/core/www/modules//modScore/visual/?run_id=52698&search_id=54216&scans_id=52698&peptide_id=18508&scanf=2716&charge=2&value=	0	0	0	0	0	0	0	0	0	0	0	0	0
2717	2717	15.08	18519	2717	2211	963.492	482.25	2	3	ITMS	3280930	2715	2	54216	52698	52698	77653	52698.2717.2211.2	1	963.493	482.25	-0.31	0	2.36	0.718	0.718	215.9	0.00463	2019-10-14	/core/www/modules//sdig/index.php?run_id=52698&search_id=54216&scans_id=52698&peptide_id=18519&scanf=2717&charge=2&value=10/14	10	14	GkF2	/core/www/modules//consensus/?run_id=52698&search_id=54216&scans_id=52698&peptide_id=18519&scanf=2717&charge=2&value=GkF2	0	0	0	/core/www/modules/match_peptides/blast_html4.php?run_id=52698&search_id=54216&scans_id=52698&peptide_id=18519&scanf=2717&charge=2&value=0	R.IRDVDM*AK.E	/core/www/modules/show_out/show_out_wrapper.php?run_id=52698&search_id=54216&scans_id=52698&peptide_id=18519&scanf=2717&charge=2&value=R.IRDVDM*AK.E	IRDVDM*AK	8	257	264	fully_tryptic	7	1	3				-10000	-1	-1	-1	0	0	2	/core/www/modules/core_quant/single.php?run_id=52698&search_id=54216&scans_id=52698&peptide_id=18519&scanf=2717&charge=2&value=2	0.1868	63340000	29020000	1.7603	31391	5370	23.7	2017.6	2017.6	1158.3	7055000	16460000000	7569000000	298200	713300	19945									/core/www/modules//modScore/visual/?run_id=52698&search_id=54216&scans_id=52698&peptide_id=18519&scanf=2717&charge=2&value=	0	0	0	0	0	0	0	0	0	0	0	0	0
2741	2741	15.16	18767	2741	2230	821.426	411.217	2	2	ITMS	1438050	2740	2	54216	52698	52698	77653	52698.2741.2230.2	1	821.426	411.217	-0.09	0	2.428	0.656	0.656	653.2	0.00153	2019-09-12	/core/www/modules//sdig/index.php?run_id=52698&search_id=54216&scans_id=52698&peptide_id=18767&scanf=2741&charge=2&value=9/12	9	12	GkF2	/core/www/modules//consensus/?run_id=52698&search_id=54216&scans_id=52698&peptide_id=18767&scanf=2741&charge=2&value=GkF2	0	0	0	/core/www/modules/match_peptides/blast_html4.php?run_id=52698&search_id=54216&scans_id=52698&peptide_id=18767&scanf=2741&charge=2&value=0	K.LGAYQNR.L	/core/www/modules/show_out/show_out_wrapper.php?run_id=52698&search_id=54216&scans_id=52698&peptide_id=18767&scanf=2741&charge=2&value=K.LGAYQNR.L	LGAYQNR	7	229	235	fully_tryptic	6	1	2				-10000	-1	-1	-1	0	0	5	/core/www/modules/core_quant/single.php?run_id=52698&search_id=54216&scans_id=52698&peptide_id=18767&scanf=2741&charge=2&value=5	0.4974	100600000	40490000	2.0537	24822	6092	26.3	4324.4	4324.4	1973.2	2538000	37720000000	15050000000	719400	1787000	20078.9									/core/www/modules//modScore/visual/?run_id=52698&search_id=54216&scans_id=52698&peptide_id=18767&scanf=2741&charge=2&value=	0	0	0	0	0	0	0	0	0	0	0	0	0
2777	2777	15.3	19135	2777	2254	1083.5	361.838	3	2	ITMS	20957100	2776	2	54216	52698	52698	77653	52698.2777.2254.3	1	1083.5	361.838	0.01	0	2.843	0.696	0.696	931	0.00107	17/28	/core/www/modules//sdig/index.php?run_id=52698&search_id=54216&scans_id=52698&peptide_id=19135&scanf=2777&charge=3&value=17/28	17	28	GkF2	/core/www/modules//consensus/?run_id=52698&search_id=54216&scans_id=52698&peptide_id=19135&scanf=2777&charge=3&value=GkF2	0	0	0	/core/www/modules/match_peptides/blast_html4.php?run_id=52698&search_id=54216&scans_id=52698&peptide_id=19135&scanf=2777&charge=3&value=0	R.LEHHHHHH.-	/core/www/modules/show_out/show_out_wrapper.php?run_id=52698&search_id=54216&scans_id=52698&peptide_id=19135&scanf=2777&charge=3&value=R.LEHHHHHH.-	LEHHHHHH	8	299	306	fully_tryptic	7	1	7				-10000	-1	-1	-1	0	0	4	/core/www/modules/core_quant/single.php?run_id=52698&search_id=54216&scans_id=52698&peptide_id=19135&scanf=2777&charge=3&value=4	0.045	29380000	16320000	3.3726	16684.6	2985	16	2572.3	2572.3	522.1	21610000	20710000000	11660000000	396800	1481000	18683.2									/core/www/modules//modScore/visual/?run_id=52698&search_id=54216&scans_id=52698&peptide_id=19135&scanf=2777&charge=3&value=	0	0	0	0	0	0	0	0	0	0	0	0	0
2778	2778	15.3	19146	2778	2255	692.34	346.674	2	3	ITMS	3144140	2776	2	54216	52698	52698	77653	52698.2778.2255.2	1	692.34	346.673	0.29	0	1.304	0.59	0.59	234.1	0.00427	2019-07-10	/core/www/modules//sdig/index.php?run_id=52698&search_id=54216&scans_id=52698&peptide_id=19146&scanf=2778&charge=2&value=7/10	7	10	GkF2	/core/www/modules//consensus/?run_id=52698&search_id=54216&scans_id=52698&peptide_id=19146&scanf=2778&charge=2&value=GkF2	0	0	0	/core/www/modules/match_peptides/blast_html4.php?run_id=52698&search_id=54216&scans_id=52698&peptide_id=19146&scanf=2778&charge=2&value=0	K.MVSAER.S	/core/www/modules/show_out/show_out_wrapper.php?run_id=52698&search_id=54216&scans_id=52698&peptide_id=19146&scanf=2778&charge=2&value=K.MVSAER.S	MVSAER	6	221	226	fully_tryptic	5	1	2				-10000	-1	-1	-1	0	0	6	/core/www/modules/core_quant/single.php?run_id=52698&search_id=54216&scans_id=52698&peptide_id=19146&scanf=2778&charge=2&value=6	0.2859	18370000	5735000	1.7448	28778.9	5373	23.8	914.2	914.2	383.5	3353000	9168000000	2835000000	194200	537000	17297.9									/core/www/modules//modScore/visual/?run_id=52698&search_id=54216&scans_id=52698&peptide_id=19146&scanf=2778&charge=2&value=	0	0	0	0	0	0	0	0	0	0	0	0	0
2791	2791	15.34	19280	2791	2265	760.394	380.701	2	2	ITMS	10403900	2790	2	54216	52698	52698	77653	52698.2791.2265.2	1	760.395	380.701	-0.6	0	1.991	0.585	0.585	831.2	0.0012	2019-10-12	/core/www/modules//sdig/index.php?run_id=52698&search_id=54216&scans_id=52698&peptide_id=19280&scanf=2791&charge=2&value=10/12	10	12	GkF2	/core/www/modules//consensus/?run_id=52698&search_id=54216&scans_id=52698&peptide_id=19280&scanf=2791&charge=2&value=GkF2	0	0	0	/core/www/modules/match_peptides/blast_html4.php?run_id=52698&search_id=54216&scans_id=52698&peptide_id=19280&scanf=2791&charge=2&value=0	R.GLEQASR.N	/core/www/modules/show_out/show_out_wrapper.php?run_id=52698&search_id=54216&scans_id=52698&peptide_id=19280&scanf=2791&charge=2&value=R.GLEQASR.N	GLEQASR	7	59	65	fully_tryptic	6	1	2				-10000	-1	-1	-1	0	0	7	/core/www/modules/core_quant/single.php?run_id=52698&search_id=54216&scans_id=52698&peptide_id=19280&scanf=2791&charge=2&value=7	0.0879	68440000	23930000	1.7448	31242.4	5373	23.8	2774.5	2774.5	1287.5	14610000	33890000000	11700000000	633000	1747000	22729.8									/core/www/modules//modScore/visual/?run_id=52698&search_id=54216&scans_id=52698&peptide_id=19280&scanf=2791&charge=2&value=	0	0	0	0	0	0	0	0	0	0	0	0	0
2792	2792	15.35	19291	2792	2266	963.493	482.25	2	3	ITMS	3486980	2790	2	54216	52698	52698	77653	52698.2792.2266.2	1	963.493	482.25	-0.22	0	2.08	0.756	0.756	209.8	0.00477	2019-10-14	/core/www/modules//sdig/index.php?run_id=52698&search_id=54216&scans_id=52698&peptide_id=19291&scanf=2792&charge=2&value=10/14	10	14	GkF2	/core/www/modules//consensus/?run_id=52698&search_id=54216&scans_id=52698&peptide_id=19291&scanf=2792&charge=2&value=GkF2	0	0	0	/core/www/modules/match_peptides/blast_html4.php?run_id=52698&search_id=54216&scans_id=52698&peptide_id=19291&scanf=2792&charge=2&value=0	R.IRDVDM*AK.E	/core/www/modules/show_out/show_out_wrapper.php?run_id=52698&search_id=54216&scans_id=52698&peptide_id=19291&scanf=2792&charge=2&value=R.IRDVDM*AK.E	IRDVDM*AK	8	257	264	fully_tryptic	7	1	3				-10000	-1	-1	-1	0	0	2	/core/www/modules/core_quant/single.php?run_id=52698&search_id=54216&scans_id=52698&peptide_id=19291&scanf=2792&charge=2&value=2	0.2024	63340000	29020000	1.7603	31391	5370	23.7	2017.6	2017.6	1158.3	6510000	16460000000	7569000000	298200	713300	21057.6									/core/www/modules//modScore/visual/?run_id=52698&search_id=54216&scans_id=52698&peptide_id=19291&scanf=2792&charge=2&value=	0	0	0	0	0	0	0	0	0	0	0	0	0
2813	2813	15.42	19507	2813	2281	821.426	411.217	2	2	ITMS	1803970	2812	2	54216	52698	52698	77653	52698.2813.2281.2	1	821.426	411.217	-0.04	0	2.212	0.681	0.681	820.5	0.00122	2019-10-12	/core/www/modules//sdig/index.php?run_id=52698&search_id=54216&scans_id=52698&peptide_id=19507&scanf=2813&charge=2&value=10/12	10	12	GkF2	/core/www/modules//consensus/?run_id=52698&search_id=54216&scans_id=52698&peptide_id=19507&scanf=2813&charge=2&value=GkF2	0	0	0	/core/www/modules/match_peptides/blast_html4.php?run_id=52698&search_id=54216&scans_id=52698&peptide_id=19507&scanf=2813&charge=2&value=0	K.LGAYQNR.L	/core/www/modules/show_out/show_out_wrapper.php?run_id=52698&search_id=54216&scans_id=52698&peptide_id=19507&scanf=2813&charge=2&value=K.LGAYQNR.L	LGAYQNR	7	229	235	fully_tryptic	6	1	2				-10000	-1	-1	-1	0	0	5	/core/www/modules/core_quant/single.php?run_id=52698&search_id=54216&scans_id=52698&peptide_id=19507&scanf=2813&charge=2&value=5	0.4143	100600000	40490000	2.0537	24822	6092	26.3	4324.4	4324.4	1973.2	3054000	37720000000	15050000000	719400	1787000	22274.1									/core/www/modules//modScore/visual/?run_id=52698&search_id=54216&scans_id=52698&peptide_id=19507&scanf=2813&charge=2&value=	0	0	0	0	0	0	0	0	0	0	0	0	0
2851	2851	15.56	19897	2851	2308	1083.5	361.837	3	2	ITMS	19935400	2850	2	54216	52698	52698	77653	52698.2851.2308.3	1	1083.5	361.838	-0.08	0	2.982	0.636	0.636	721.3	0.00139	17/28	/core/www/modules//sdig/index.php?run_id=52698&search_id=54216&scans_id=52698&peptide_id=19897&scanf=2851&charge=3&value=17/28	17	28	GkF2	/core/www/modules//consensus/?run_id=52698&search_id=54216&scans_id=52698&peptide_id=19897&scanf=2851&charge=3&value=GkF2	0	0	0	/core/www/modules/match_peptides/blast_html4.php?run_id=52698&search_id=54216&scans_id=52698&peptide_id=19897&scanf=2851&charge=3&value=0	R.LEHHHHHH.-	/core/www/modules/show_out/show_out_wrapper.php?run_id=52698&search_id=54216&scans_id=52698&peptide_id=19897&scanf=2851&charge=3&value=R.LEHHHHHH.-	LEHHHHHH	8	299	306	fully_tryptic	7	1	7				-10000	-1	-1	-1	0	0	4	/core/www/modules/core_quant/single.php?run_id=52698&search_id=54216&scans_id=52698&peptide_id=19897&scanf=2851&charge=3&value=4	0.0423	29380000	16320000	3.3726	16684.6	2985	16	2572.3	2572.3	522.1	23140000	20710000000	11660000000	396800	1481000	19474.5									/core/www/modules//modScore/visual/?run_id=52698&search_id=54216&scans_id=52698&peptide_id=19897&scanf=2851&charge=3&value=	0	0	0	0	0	0	0	0	0	0	0	0	0
2852	2852	15.56	19908	2852	2309	692.34	346.674	2	3	ITMS	3723820	2850	2	54216	52698	52698	77653	52698.2852.2309.2	1	692.34	346.673	0.22	0	1.291	0.384	0.384	141.5	0.00707	2019-05-10	/core/www/modules//sdig/index.php?run_id=52698&search_id=54216&scans_id=52698&peptide_id=19908&scanf=2852&charge=2&value=5/10	5	10	GkF2	/core/www/modules//consensus/?run_id=52698&search_id=54216&scans_id=52698&peptide_id=19908&scanf=2852&charge=2&value=GkF2	0	0	0	/core/www/modules/match_peptides/blast_html4.php?run_id=52698&search_id=54216&scans_id=52698&peptide_id=19908&scanf=2852&charge=2&value=0	K.MVSAER.S	/core/www/modules/show_out/show_out_wrapper.php?run_id=52698&search_id=54216&scans_id=52698&peptide_id=19908&scanf=2852&charge=2&value=K.MVSAER.S	MVSAER	6	221	226	fully_tryptic	5	1	2				-10000	-1	-1	-1	0	0	6	/core/www/modules/core_quant/single.php?run_id=52698&search_id=54216&scans_id=52698&peptide_id=19908&scanf=2852&charge=2&value=6	0.241	18370000	5735000	1.7448	28778.9	5373	23.8	914.2	914.2	383.5	3879000	9168000000	2835000000	194200	537000	18232									/core/www/modules//modScore/visual/?run_id=52698&search_id=54216&scans_id=52698&peptide_id=19908&scanf=2852&charge=2&value=	0	0	0	0	0	0	0	0	0	0	0	0	0
2865	2865	15.61	20042	2865	2319	760.394	380.701	2	2	ITMS	9787210	2864	2	54216	52698	52698	77653	52698.2865.2319.2	1	760.395	380.701	-0.71	-0.001	2.021	0.626	0.626	849.5	0.00118	2019-10-12	/core/www/modules//sdig/index.php?run_id=52698&search_id=54216&scans_id=52698&peptide_id=20042&scanf=2865&charge=2&value=10/12	10	12	GkF2	/core/www/modules//consensus/?run_id=52698&search_id=54216&scans_id=52698&peptide_id=20042&scanf=2865&charge=2&value=GkF2	0	0	0	/core/www/modules/match_peptides/blast_html4.php?run_id=52698&search_id=54216&scans_id=52698&peptide_id=20042&scanf=2865&charge=2&value=0	R.GLEQASR.N	/core/www/modules/show_out/show_out_wrapper.php?run_id=52698&search_id=54216&scans_id=52698&peptide_id=20042&scanf=2865&charge=2&value=R.GLEQASR.N	GLEQASR	7	59	65	fully_tryptic	6	1	2				-10000	-1	-1	-1	0	0	7	/core/www/modules/core_quant/single.php?run_id=52698&search_id=54216&scans_id=52698&peptide_id=20042&scanf=2865&charge=2&value=7	0.0954	68440000	23930000	1.7448	31242.4	5373	23.8	2774.5	2774.5	1287.5	13260000	33890000000	11700000000	633000	1747000	23615.6									/core/www/modules//modScore/visual/?run_id=52698&search_id=54216&scans_id=52698&peptide_id=20042&scanf=2865&charge=2&value=	0	0	0	0	0	0	0	0	0	0	0	0	0
2866	2866	15.61	20053	2866	2320	963.492	482.25	2	3	ITMS	4695130	2864	2	54216	52698	52698	77653	52698.2866.2320.2	1	963.493	482.25	-0.35	0	2.12	0.715	0.715	206.3	0.00485	2019-10-14	/core/www/modules//sdig/index.php?run_id=52698&search_id=54216&scans_id=52698&peptide_id=20053&scanf=2866&charge=2&value=10/14	10	14	GkF2	/core/www/modules//consensus/?run_id=52698&search_id=54216&scans_id=52698&peptide_id=20053&scanf=2866&charge=2&value=GkF2	0	0	0	/core/www/modules/match_peptides/blast_html4.php?run_id=52698&search_id=54216&scans_id=52698&peptide_id=20053&scanf=2866&charge=2&value=0	R.IRDVDM*AK.E	/core/www/modules/show_out/show_out_wrapper.php?run_id=52698&search_id=54216&scans_id=52698&peptide_id=20053&scanf=2866&charge=2&value=R.IRDVDM*AK.E	IRDVDM*AK	8	257	264	fully_tryptic	7	1	3				-10000	-1	-1	-1	0	0	2	/core/www/modules/core_quant/single.php?run_id=52698&search_id=54216&scans_id=52698&peptide_id=20053&scanf=2866&charge=2&value=2	0.1859	63340000	29020000	1.7603	31391	5370	23.7	2017.6	2017.6	1158.3	7145000	16460000000	7569000000	298100	713300	22124.1									/core/www/modules//modScore/visual/?run_id=52698&search_id=54216&scans_id=52698&peptide_id=20053&scanf=2866&charge=2&value=	0	0	0	0	0	0	0	0	0	0	0	0	0
2890	2890	15.68	20301	2890	2339	821.426	411.217	2	2	ITMS	1801430	2889	2	54216	52698	52698	77653	52698.2890.2339.2	1	821.426	411.217	-0.17	0	2.168	0.723	0.723	688.5	0.00145	2019-09-12	/core/www/modules//sdig/index.php?run_id=52698&search_id=54216&scans_id=52698&peptide_id=20301&scanf=2890&charge=2&value=9/12	9	12	GkF2	/core/www/modules//consensus/?run_id=52698&search_id=54216&scans_id=52698&peptide_id=20301&scanf=2890&charge=2&value=GkF2	0	0	0	/core/www/modules/match_peptides/blast_html4.php?run_id=52698&search_id=54216&scans_id=52698&peptide_id=20301&scanf=2890&charge=2&value=0	K.LGAYQNR.L	/core/www/modules/show_out/show_out_wrapper.php?run_id=52698&search_id=54216&scans_id=52698&peptide_id=20301&scanf=2890&charge=2&value=K.LGAYQNR.L	LGAYQNR	7	229	235	fully_tryptic	6	1	2				-10000	-1	-1	-1	0	0	5	/core/www/modules/core_quant/single.php?run_id=52698&search_id=54216&scans_id=52698&peptide_id=20301&scanf=2890&charge=2&value=5	0.3706	100600000	40490000	2.0537	24822	6092	26.3	4324.4	4324.4	1973.2	3508000	37720000000	15050000000	719400	1787000	23021									/core/www/modules//modScore/visual/?run_id=52698&search_id=54216&scans_id=52698&peptide_id=20301&scanf=2890&charge=2&value=	0	0	0	0	0	0	0	0	0	0	0	0	0
2929	2929	15.83	20688	2929	2366	1083.5	361.837	3	2	ITMS	17867100	2928	2	54216	52698	52698	77653	52698.2929.2366.3	1	1083.5	361.838	-0.06	0	3.018	0.566	0.566	733.1	0.00136	17/28	/core/www/modules//sdig/index.php?run_id=52698&search_id=54216&scans_id=52698&peptide_id=20688&scanf=2929&charge=3&value=17/28	17	28	GkF2	/core/www/modules//consensus/?run_id=52698&search_id=54216&scans_id=52698&peptide_id=20688&scanf=2929&charge=3&value=GkF2	0	0	0	/core/www/modules/match_peptides/blast_html4.php?run_id=52698&search_id=54216&scans_id=52698&peptide_id=20688&scanf=2929&charge=3&value=0	R.LEHHHHHH.-	/core/www/modules/show_out/show_out_wrapper.php?run_id=52698&search_id=54216&scans_id=52698&peptide_id=20688&scanf=2929&charge=3&value=R.LEHHHHHH.-	LEHHHHHH	8	299	306	fully_tryptic	7	1	7				-10000	-1	-1	-1	0	0	4	/core/www/modules/core_quant/single.php?run_id=52698&search_id=54216&scans_id=52698&peptide_id=20688&scanf=2929&charge=3&value=4	0.0394	29380000	16320000	3.3726	16684.6	2985	16	2572.3	2572.3	522.1	24210000	20710000000	11660000000	396800	1481000	20515.8									/core/www/modules//modScore/visual/?run_id=52698&search_id=54216&scans_id=52698&peptide_id=20688&scanf=2929&charge=3&value=	0	0	0	0	0	0	0	0	0	0	0	0	0
2930	2930	15.83	20698	2930	2367	692.34	346.674	2	3	ITMS	4224680	2928	2	54216	52698	52698	77653	52698.2930.2367.2	1	692.34	346.673	0.24	0	1.39	0.599	0.599	247.9	0.00403	2019-07-10	/core/www/modules//sdig/index.php?run_id=52698&search_id=54216&scans_id=52698&peptide_id=20698&scanf=2930&charge=2&value=7/10	7	10	GkF2	/core/www/modules//consensus/?run_id=52698&search_id=54216&scans_id=52698&peptide_id=20698&scanf=2930&charge=2&value=GkF2	0	0	0	/core/www/modules/match_peptides/blast_html4.php?run_id=52698&search_id=54216&scans_id=52698&peptide_id=20698&scanf=2930&charge=2&value=0	K.MVSAER.S	/core/www/modules/show_out/show_out_wrapper.php?run_id=52698&search_id=54216&scans_id=52698&peptide_id=20698&scanf=2930&charge=2&value=K.MVSAER.S	MVSAER	6	221	226	fully_tryptic	5	1	2				-10000	-1	-1	-1	0	0	6	/core/www/modules/core_quant/single.php?run_id=52698&search_id=54216&scans_id=52698&peptide_id=20698&scanf=2930&charge=2&value=6	0.2405	18370000	5735000	1.7448	28778.9	5373	23.8	914.2	914.2	383.5	4157000	9161000000	2834000000	194000	536700	19733.3									/core/www/modules//modScore/visual/?run_id=52698&search_id=54216&scans_id=52698&peptide_id=20698&scanf=2930&charge=2&value=	0	0	0	0	0	0	0	0	0	0	0	0	0
2940	2940	15.86	20800	2940	2375	760.394	380.701	2	2	ITMS	11773400	2939	2	54216	52698	52698	77653	52698.2940.2375.2	1	760.395	380.701	-0.61	0	1.979	0.641	0.641	899	0.00111	2019-10-12	/core/www/modules//sdig/index.php?run_id=52698&search_id=54216&scans_id=52698&peptide_id=20800&scanf=2940&charge=2&value=10/12	10	12	GkF2	/core/www/modules//consensus/?run_id=52698&search_id=54216&scans_id=52698&peptide_id=20800&scanf=2940&charge=2&value=GkF2	0	0	0	/core/www/modules/match_peptides/blast_html4.php?run_id=52698&search_id=54216&scans_id=52698&peptide_id=20800&scanf=2940&charge=2&value=0	R.GLEQASR.N	/core/www/modules/show_out/show_out_wrapper.php?run_id=52698&search_id=54216&scans_id=52698&peptide_id=20800&scanf=2940&charge=2&value=R.GLEQASR.N	GLEQASR	7	59	65	fully_tryptic	6	1	2				-10000	-1	-1	-1	0	0	7	/core/www/modules/core_quant/single.php?run_id=52698&search_id=54216&scans_id=52698&peptide_id=20800&scanf=2940&charge=2&value=7	0.0764	68440000	23930000	1.7448	31242.4	5373	23.8	2774.5	2774.5	1287.5	16390000	33890000000	11700000000	633000	1747000	24777.5									/core/www/modules//modScore/visual/?run_id=52698&search_id=54216&scans_id=52698&peptide_id=20800&scanf=2940&charge=2&value=	0	0	0	0	0	0	0	0	0	0	0	0	0
2941	2941	15.86	20811	2941	2376	963.492	482.25	2	3	ITMS	4255610	2939	2	54216	52698	52698	77653	52698.2941.2376.2	1	963.493	482.25	-0.36	0	2.106	0.664	0.664	259.5	0.00385	2019-11-14	/core/www/modules//sdig/index.php?run_id=52698&search_id=54216&scans_id=52698&peptide_id=20811&scanf=2941&charge=2&value=11/14	11	14	GkF2	/core/www/modules//consensus/?run_id=52698&search_id=54216&scans_id=52698&peptide_id=20811&scanf=2941&charge=2&value=GkF2	0	0	0	/core/www/modules/match_peptides/blast_html4.php?run_id=52698&search_id=54216&scans_id=52698&peptide_id=20811&scanf=2941&charge=2&value=0	R.IRDVDM*AK.E	/core/www/modules/show_out/show_out_wrapper.php?run_id=52698&search_id=54216&scans_id=52698&peptide_id=20811&scanf=2941&charge=2&value=R.IRDVDM*AK.E	IRDVDM*AK	8	257	264	fully_tryptic	7	1	3				-10000	-1	-1	-1	0	0	2	/core/www/modules/core_quant/single.php?run_id=52698&search_id=54216&scans_id=52698&peptide_id=20811&scanf=2941&charge=2&value=2	0.1528	63340000	29020000	1.7603	31391	5370	23.7	2017.6	2017.6	1158.3	8586000	16460000000	7569000000	298100	713300	24331									/core/www/modules//modScore/visual/?run_id=52698&search_id=54216&scans_id=52698&peptide_id=20811&scanf=2941&charge=2&value=	0	0	0	0	0	0	0	0	0	0	0	0	0
2966	2966	15.94	21069	2966	2395	821.426	411.217	2	2	ITMS	2254040	2965	2	54216	52698	52698	77653	52698.2966.2395.2	1	821.426	411.217	-0.13	0	2.353	0.641	0.641	887.6	0.00113	2019-10-12	/core/www/modules//sdig/index.php?run_id=52698&search_id=54216&scans_id=52698&peptide_id=21069&scanf=2966&charge=2&value=10/12	10	12	GkF2	/core/www/modules//consensus/?run_id=52698&search_id=54216&scans_id=52698&peptide_id=21069&scanf=2966&charge=2&value=GkF2	0	0	0	/core/www/modules/match_peptides/blast_html4.php?run_id=52698&search_id=54216&scans_id=52698&peptide_id=21069&scanf=2966&charge=2&value=0	K.LGAYQNR.L	/core/www/modules/show_out/show_out_wrapper.php?run_id=52698&search_id=54216&scans_id=52698&peptide_id=21069&scanf=2966&charge=2&value=K.LGAYQNR.L	LGAYQNR	7	229	235	fully_tryptic	6	1	2				-10000	-1	-1	-1	0	0	5	/core/www/modules/core_quant/single.php?run_id=52698&search_id=54216&scans_id=52698&peptide_id=21069&scanf=2966&charge=2&value=5	0.3008	100600000	40490000	2.0537	24822	6092	26.3	4324.4	4324.4	1973.2	4205000	37720000000	15050000000	719400	1787000	23567.3									/core/www/modules//modScore/visual/?run_id=52698&search_id=54216&scans_id=52698&peptide_id=21069&scanf=2966&charge=2&value=	0	0	0	0	0	0	0	0	0	0	0	0	0
3002	3002	16.08	21437	3002	2419	1083.5	361.837	3	2	ITMS	19458600	3001	2	54216	52698	52698	77653	52698.3002.2419.3	1	1083.5	361.838	-0.02	0	2.975	0.722	0.722	682.4	0.00147	17/28	/core/www/modules//sdig/index.php?run_id=52698&search_id=54216&scans_id=52698&peptide_id=21437&scanf=3002&charge=3&value=17/28	17	28	GkF2	/core/www/modules//consensus/?run_id=52698&search_id=54216&scans_id=52698&peptide_id=21437&scanf=3002&charge=3&value=GkF2	0	0	0	/core/www/modules/match_peptides/blast_html4.php?run_id=52698&search_id=54216&scans_id=52698&peptide_id=21437&scanf=3002&charge=3&value=0	R.LEHHHHHH.-	/core/www/modules/show_out/show_out_wrapper.php?run_id=52698&search_id=54216&scans_id=52698&peptide_id=21437&scanf=3002&charge=3&value=R.LEHHHHHH.-	LEHHHHHH	8	299	306	fully_tryptic	7	1	7				-10000	-1	-1	-1	0	0	4	/core/www/modules/core_quant/single.php?run_id=52698&search_id=54216&scans_id=52698&peptide_id=21437&scanf=3002&charge=3&value=4	0.0416	29380000	16320000	3.3726	16684.6	2985	16	2572.3	2572.3	522.1	22880000	20710000000	11660000000	396800	1481000	21941.3									/core/www/modules//modScore/visual/?run_id=52698&search_id=54216&scans_id=52698&peptide_id=21437&scanf=3002&charge=3&value=	0	0	0	0	0	0	0	0	0	0	0	0	0
3003	3003	16.09	21448	3003	2420	692.34	346.674	2	3	ITMS	3982510	3001	2	54216	52698	52698	77653	52698.3003.2420.2	1	692.34	346.673	0.27	0	1.81	0.63	0.63	210.4	0.00475	2019-07-10	/core/www/modules//sdig/index.php?run_id=52698&search_id=54216&scans_id=52698&peptide_id=21448&scanf=3003&charge=2&value=7/10	7	10	GkF2	/core/www/modules//consensus/?run_id=52698&search_id=54216&scans_id=52698&peptide_id=21448&scanf=3003&charge=2&value=GkF2	0	0	0	/core/www/modules/match_peptides/blast_html4.php?run_id=52698&search_id=54216&scans_id=52698&peptide_id=21448&scanf=3003&charge=2&value=0	K.MVSAER.S	/core/www/modules/show_out/show_out_wrapper.php?run_id=52698&search_id=54216&scans_id=52698&peptide_id=21448&scanf=3003&charge=2&value=K.MVSAER.S	MVSAER	6	221	226	fully_tryptic	5	1	2				-10000	-1	-1	-1	0	0	6	/core/www/modules/core_quant/single.php?run_id=52698&search_id=54216&scans_id=52698&peptide_id=21448&scanf=3003&charge=2&value=6	0.2434	18370000	5735000	1.7448	28778.9	5373	23.8	914.2	914.2	383.5	3947000	9161000000	2834000000	194000	536400	21028.5									/core/www/modules//modScore/visual/?run_id=52698&search_id=54216&scans_id=52698&peptide_id=21448&scanf=3003&charge=2&value=	0	0	0	0	0	0	0	0	0	0	0	0	0
3014	3014	16.13	21561	3014	2428	760.394	380.701	2	2	ITMS	13258900	3013	2	54216	52698	52698	77653	52698.3014.2428.2	1	760.395	380.701	-0.6	0	2.076	0.624	0.624	869.3	0.00115	2019-10-12	/core/www/modules//sdig/index.php?run_id=52698&search_id=54216&scans_id=52698&peptide_id=21561&scanf=3014&charge=2&value=10/12	10	12	GkF2	/core/www/modules//consensus/?run_id=52698&search_id=54216&scans_id=52698&peptide_id=21561&scanf=3014&charge=2&value=GkF2	0	0	0	/core/www/modules/match_peptides/blast_html4.php?run_id=52698&search_id=54216&scans_id=52698&peptide_id=21561&scanf=3014&charge=2&value=0	R.GLEQASR.N	/core/www/modules/show_out/show_out_wrapper.php?run_id=52698&search_id=54216&scans_id=52698&peptide_id=21561&scanf=3014&charge=2&value=R.GLEQASR.N	GLEQASR	7	59	65	fully_tryptic	6	1	2				-10000	-1	-1	-1	0	0	7	/core/www/modules/core_quant/single.php?run_id=52698&search_id=54216&scans_id=52698&peptide_id=21561&scanf=3014&charge=2&value=7	0.0734	68440000	23930000	1.7448	31242.4	5373	23.8	2774.5	2774.5	1287.5	17480000	33890000000	11700000000	633000	1747000	25849.1									/core/www/modules//modScore/visual/?run_id=52698&search_id=54216&scans_id=52698&peptide_id=21561&scanf=3014&charge=2&value=	0	0	0	0	0	0	0	0	0	0	0	0	0
3015	3015	16.13	21572	3015	2429	963.492	482.25	2	3	ITMS	6066540	3013	2	54216	52698	52698	77653	52698.3015.2429.2	1	963.493	482.25	-0.36	0	1.959	0.68	0.68	236.7	0.00422	2019-10-14	/core/www/modules//sdig/index.php?run_id=52698&search_id=54216&scans_id=52698&peptide_id=21572&scanf=3015&charge=2&value=10/14	10	14	GkF2	/core/www/modules//consensus/?run_id=52698&search_id=54216&scans_id=52698&peptide_id=21572&scanf=3015&charge=2&value=GkF2	0	0	0	/core/www/modules/match_peptides/blast_html4.php?run_id=52698&search_id=54216&scans_id=52698&peptide_id=21572&scanf=3015&charge=2&value=0	R.IRDVDM*AK.E	/core/www/modules/show_out/show_out_wrapper.php?run_id=52698&search_id=54216&scans_id=52698&peptide_id=21572&scanf=3015&charge=2&value=R.IRDVDM*AK.E	IRDVDM*AK	8	257	264	fully_tryptic	7	1	3				-10000	-1	-1	-1	0	0	2	/core/www/modules/core_quant/single.php?run_id=52698&search_id=54216&scans_id=52698&peptide_id=21572&scanf=3015&charge=2&value=2	0.1241	63340000	29020000	1.7603	31391	5370	23.7	2017.6	2017.6	1158.3	10540000	16460000000	7569000000	298100	713300	24979.6									/core/www/modules//modScore/visual/?run_id=52698&search_id=54216&scans_id=52698&peptide_id=21572&scanf=3015&charge=2&value=	0	0	0	0	0	0	0	0	0	0	0	0	0
3040	3040	16.2	21830	3040	2449	821.426	411.217	2	2	ITMS	2463600	3039	2	54216	52698	52698	77653	52698.3040.2449.2	1	821.426	411.217	-0.18	0	2.364	0.65	0.65	850.2	0.00118	2019-10-12	/core/www/modules//sdig/index.php?run_id=52698&search_id=54216&scans_id=52698&peptide_id=21830&scanf=3040&charge=2&value=10/12	10	12	GkF2	/core/www/modules//consensus/?run_id=52698&search_id=54216&scans_id=52698&peptide_id=21830&scanf=3040&charge=2&value=GkF2	0	0	0	/core/www/modules/match_peptides/blast_html4.php?run_id=52698&search_id=54216&scans_id=52698&peptide_id=21830&scanf=3040&charge=2&value=0	K.LGAYQNR.L	/core/www/modules/show_out/show_out_wrapper.php?run_id=52698&search_id=54216&scans_id=52698&peptide_id=21830&scanf=3040&charge=2&value=K.LGAYQNR.L	LGAYQNR	7	229	235	fully_tryptic	6	1	2				-10000	-1	-1	-1	0	0	5	/core/www/modules/core_quant/single.php?run_id=52698&search_id=54216&scans_id=52698&peptide_id=21830&scanf=3040&charge=2&value=5	0.2855	100600000	40490000	2.0537	24822	6092	26.3	4324.4	4324.4	1973.2	4421000	37720000000	15050000000	719400	1787000	25031.6									/core/www/modules//modScore/visual/?run_id=52698&search_id=54216&scans_id=52698&peptide_id=21830&scanf=3040&charge=2&value=	0	0	0	0	0	0	0	0	0	0	0	0	0
3080	3080	16.34	22242	3080	2479	1083.5	361.837	3	2	ITMS	19725900	3079	2	54216	52698	52698	77653	52698.3080.2479.3	1	1083.5	361.838	-0.1	0	3.116	0.685	0.685	695.5	0.00144	16/28	/core/www/modules//sdig/index.php?run_id=52698&search_id=54216&scans_id=52698&peptide_id=22242&scanf=3080&charge=3&value=16/28	16	28	GkF2	/core/www/modules//consensus/?run_id=52698&search_id=54216&scans_id=52698&peptide_id=22242&scanf=3080&charge=3&value=GkF2	0	0	0	/core/www/modules/match_peptides/blast_html4.php?run_id=52698&search_id=54216&scans_id=52698&peptide_id=22242&scanf=3080&charge=3&value=0	R.LEHHHHHH.-	/core/www/modules/show_out/show_out_wrapper.php?run_id=52698&search_id=54216&scans_id=52698&peptide_id=22242&scanf=3080&charge=3&value=R.LEHHHHHH.-	LEHHHHHH	8	299	306	fully_tryptic	7	1	7				-10000	-1	-1	-1	0	0	4	/core/www/modules/core_quant/single.php?run_id=52698&search_id=54216&scans_id=52698&peptide_id=22242&scanf=3080&charge=3&value=4	0.0403	29380000	16320000	3.3726	16684.6	2985	16	2572.3	2572.3	522.1	23610000	20710000000	11660000000	396800	1481000	22610.5									/core/www/modules//modScore/visual/?run_id=52698&search_id=54216&scans_id=52698&peptide_id=22242&scanf=3080&charge=3&value=	0	0	0	0	0	0	0	0	0	0	0	0	0
3081	3081	16.34	22253	3081	2480	692.34	346.673	2	3	ITMS	4002190	3079	2	54216	52698	52698	77653	52698.3081.2480.2	1	692.34	346.673	0.17	0	1.463	0.571	0.571	174.5	0.00573	2019-06-10	/core/www/modules//sdig/index.php?run_id=52698&search_id=54216&scans_id=52698&peptide_id=22253&scanf=3081&charge=2&value=6/10	6	10	GkF2	/core/www/modules//consensus/?run_id=52698&search_id=54216&scans_id=52698&peptide_id=22253&scanf=3081&charge=2&value=GkF2	0	0	0	/core/www/modules/match_peptides/blast_html4.php?run_id=52698&search_id=54216&scans_id=52698&peptide_id=22253&scanf=3081&charge=2&value=0	K.MVSAER.S	/core/www/modules/show_out/show_out_wrapper.php?run_id=52698&search_id=54216&scans_id=52698&peptide_id=22253&scanf=3081&charge=2&value=K.MVSAER.S	MVSAER	6	221	226	fully_tryptic	5	1	2				-10000	-1	-1	-1	0	0	6	/core/www/modules/core_quant/single.php?run_id=52698&search_id=54216&scans_id=52698&peptide_id=22253&scanf=3081&charge=2&value=6	0.2198	18370000	5735000	1.7448	28778.9	5373	23.8	914.2	914.2	383.5	4618000	9161000000	2834000000	194000	536400	21749.1									/core/www/modules//modScore/visual/?run_id=52698&search_id=54216&scans_id=52698&peptide_id=22253&scanf=3081&charge=2&value=	0	0	0	0	0	0	0	0	0	0	0	0	0
3095	3095	16.39	22398	3095	2491	760.394	380.701	2	2	ITMS	11992000	3094	2	54216	52698	52698	77653	52698.3095.2491.2	1	760.395	380.701	-0.65	0	1.944	0.604	0.604	896.5	0.00112	2019-10-12	/core/www/modules//sdig/index.php?run_id=52698&search_id=54216&scans_id=52698&peptide_id=22398&scanf=3095&charge=2&value=10/12	10	12	GkF2	/core/www/modules//consensus/?run_id=52698&search_id=54216&scans_id=52698&peptide_id=22398&scanf=3095&charge=2&value=GkF2	0	0	0	/core/www/modules/match_peptides/blast_html4.php?run_id=52698&search_id=54216&scans_id=52698&peptide_id=22398&scanf=3095&charge=2&value=0	R.GLEQASR.N	/core/www/modules/show_out/show_out_wrapper.php?run_id=52698&search_id=54216&scans_id=52698&peptide_id=22398&scanf=3095&charge=2&value=R.GLEQASR.N	GLEQASR	7	59	65	fully_tryptic	6	1	2				-10000	-1	-1	-1	0	0	7	/core/www/modules/core_quant/single.php?run_id=52698&search_id=54216&scans_id=52698&peptide_id=22398&scanf=3095&charge=2&value=7	0.0764	68440000	23930000	1.7448	31242.4	5373	23.8	2774.5	2774.5	1287.5	16700000	33890000000	11700000000	633000	1747000	26544.7									/core/www/modules//modScore/visual/?run_id=52698&search_id=54216&scans_id=52698&peptide_id=22398&scanf=3095&charge=2&value=	0	0	0	0	0	0	0	0	0	0	0	0	0
3096	3096	16.39	22408	3096	2492	963.492	482.25	2	3	ITMS	5034450	3094	2	54216	52698	52698	77653	52698.3096.2492.2	1	963.493	482.25	-0.43	0	2.434	0.712	0.712	224.3	0.00446	2019-10-14	/core/www/modules//sdig/index.php?run_id=52698&search_id=54216&scans_id=52698&peptide_id=22408&scanf=3096&charge=2&value=10/14	10	14	GkF2	/core/www/modules//consensus/?run_id=52698&search_id=54216&scans_id=52698&peptide_id=22408&scanf=3096&charge=2&value=GkF2	0	0	0	/core/www/modules/match_peptides/blast_html4.php?run_id=52698&search_id=54216&scans_id=52698&peptide_id=22408&scanf=3096&charge=2&value=0	R.IRDVDM*AK.E	/core/www/modules/show_out/show_out_wrapper.php?run_id=52698&search_id=54216&scans_id=52698&peptide_id=22408&scanf=3096&charge=2&value=R.IRDVDM*AK.E	IRDVDM*AK	8	257	264	fully_tryptic	7	1	3				-10000	-1	-1	-1	0	0	2	/core/www/modules/core_quant/single.php?run_id=52698&search_id=54216&scans_id=52698&peptide_id=22408&scanf=3096&charge=2&value=2	0.1271	63340000	29020000	1.7603	31391	5370	23.7	2017.6	2017.6	1158.3	10340000	16460000000	7569000000	298100	713300	25649.8									/core/www/modules//modScore/visual/?run_id=52698&search_id=54216&scans_id=52698&peptide_id=22408&scanf=3096&charge=2&value=	0	0	0	0	0	0	0	0	0	0	0	0	0
3120	3120	16.47	22654	3120	2510	821.426	411.217	2	2	ITMS	2208580	3119	2	54216	52698	52698	77653	52698.3120.2510.2	1	821.426	411.217	-0.23	0	2.31	0.682	0.682	875	0.00114	2019-10-12	/core/www/modules//sdig/index.php?run_id=52698&search_id=54216&scans_id=52698&peptide_id=22654&scanf=3120&charge=2&value=10/12	10	12	GkF2	/core/www/modules//consensus/?run_id=52698&search_id=54216&scans_id=52698&peptide_id=22654&scanf=3120&charge=2&value=GkF2	0	0	0	/core/www/modules/match_peptides/blast_html4.php?run_id=52698&search_id=54216&scans_id=52698&peptide_id=22654&scanf=3120&charge=2&value=0	K.LGAYQNR.L	/core/www/modules/show_out/show_out_wrapper.php?run_id=52698&search_id=54216&scans_id=52698&peptide_id=22654&scanf=3120&charge=2&value=K.LGAYQNR.L	LGAYQNR	7	229	235	fully_tryptic	6	1	2				-10000	-1	-1	-1	0	0	5	/core/www/modules/core_quant/single.php?run_id=52698&search_id=54216&scans_id=52698&peptide_id=22654&scanf=3120&charge=2&value=5	0.3199	100600000	40490000	2.0537	24822	6092	26.3	4324.4	4324.4	1973.2	3900000	37720000000	15050000000	719400	1787000	26407.8									/core/www/modules//modScore/visual/?run_id=52698&search_id=54216&scans_id=52698&peptide_id=22654&scanf=3120&charge=2&value=	0	0	0	0	0	0	0	0	0	0	0	0	0
3156	3156	16.6	23023	3156	2535	1083.5	361.837	3	2	ITMS	22090000	3155	2	54216	52698	52698	77653	52698.3156.2535.3	1	1083.5	361.838	-0.08	0	2.327	0.646	0.646	551.7	0.00181	15/28	/core/www/modules//sdig/index.php?run_id=52698&search_id=54216&scans_id=52698&peptide_id=23023&scanf=3156&charge=3&value=15/28	15	28	GkF2	/core/www/modules//consensus/?run_id=52698&search_id=54216&scans_id=52698&peptide_id=23023&scanf=3156&charge=3&value=GkF2	0	0	0	/core/www/modules/match_peptides/blast_html4.php?run_id=52698&search_id=54216&scans_id=52698&peptide_id=23023&scanf=3156&charge=3&value=0	R.LEHHHHHH.-	/core/www/modules/show_out/show_out_wrapper.php?run_id=52698&search_id=54216&scans_id=52698&peptide_id=23023&scanf=3156&charge=3&value=R.LEHHHHHH.-	LEHHHHHH	8	299	306	fully_tryptic	7	1	7				-10000	-1	-1	-1	0	0	4	/core/www/modules/core_quant/single.php?run_id=52698&search_id=54216&scans_id=52698&peptide_id=23023&scanf=3156&charge=3&value=4	0.0388	29380000	16320000	3.3726	16684.6	2985	16	2572.3	2572.3	522.1	24590000	20710000000	11660000000	396800	1481000	24002.8									/core/www/modules//modScore/visual/?run_id=52698&search_id=54216&scans_id=52698&peptide_id=23023&scanf=3156&charge=3&value=	0	0	0	0	0	0	0	0	0	0	0	0	0
3157	3157	16.6	23034	3157	2536	692.34	346.673	2	3	ITMS	4993220	3155	2	54216	52698	52698	77653	52698.3157.2536.2	1	692.34	346.673	0.2	0	1.358	0.548	0.548	296.4	0.00337	2019-08-10	/core/www/modules//sdig/index.php?run_id=52698&search_id=54216&scans_id=52698&peptide_id=23034&scanf=3157&charge=2&value=8/10	8	10	GkF2	/core/www/modules//consensus/?run_id=52698&search_id=54216&scans_id=52698&peptide_id=23034&scanf=3157&charge=2&value=GkF2	0	0	0	/core/www/modules/match_peptides/blast_html4.php?run_id=52698&search_id=54216&scans_id=52698&peptide_id=23034&scanf=3157&charge=2&value=0	K.MVSAER.S	/core/www/modules/show_out/show_out_wrapper.php?run_id=52698&search_id=54216&scans_id=52698&peptide_id=23034&scanf=3157&charge=2&value=K.MVSAER.S	MVSAER	6	221	226	fully_tryptic	5	1	2				-10000	-1	-1	-1	0	0	6	/core/www/modules/core_quant/single.php?run_id=52698&search_id=54216&scans_id=52698&peptide_id=23034&scanf=3157&charge=2&value=6	0.2093	18370000	5735000	1.7448	28778.9	5373	23.8	914.2	914.2	383.5	4965000	9161000000	2834000000	194000	536400	22880									/core/www/modules//modScore/visual/?run_id=52698&search_id=54216&scans_id=52698&peptide_id=23034&scanf=3157&charge=2&value=	0	0	0	0	0	0	0	0	0	0	0	0	0
3169	3169	16.64	23155	3169	2545	760.394	380.701	2	2	ITMS	14584600	3168	2	54216	52698	52698	77653	52698.3169.2545.2	1	760.395	380.701	-0.61	0	1.995	0.64	0.64	898.1	0.00111	2019-10-12	/core/www/modules//sdig/index.php?run_id=52698&search_id=54216&scans_id=52698&peptide_id=23155&scanf=3169&charge=2&value=10/12	10	12	GkF2	/core/www/modules//consensus/?run_id=52698&search_id=54216&scans_id=52698&peptide_id=23155&scanf=3169&charge=2&value=GkF2	0	0	0	/core/www/modules/match_peptides/blast_html4.php?run_id=52698&search_id=54216&scans_id=52698&peptide_id=23155&scanf=3169&charge=2&value=0	R.GLEQASR.N	/core/www/modules/show_out/show_out_wrapper.php?run_id=52698&search_id=54216&scans_id=52698&peptide_id=23155&scanf=3169&charge=2&value=R.GLEQASR.N	GLEQASR	7	59	65	fully_tryptic	6	1	2				-10000	-1	-1	-1	0	0	7	/core/www/modules/core_quant/single.php?run_id=52698&search_id=54216&scans_id=52698&peptide_id=23155&scanf=3169&charge=2&value=7	0.0589	68440000	23930000	1.7448	31242.4	5373	23.8	2774.5	2774.5	1287.5	21540000	33890000000	11700000000	633000	1747000	27776.3									/core/www/modules//modScore/visual/?run_id=52698&search_id=54216&scans_id=52698&peptide_id=23155&scanf=3169&charge=2&value=	0	0	0	0	0	0	0	0	0	0	0	0	0
3170	3170	16.64	23165	3170	2546	963.492	482.25	2	3	ITMS	6635180	3168	2	54216	52698	52698	77653	52698.3170.2546.2	1	963.493	482.25	-0.43	0	1.97	0.755	0.755	201	0.00498	2019-10-14	/core/www/modules//sdig/index.php?run_id=52698&search_id=54216&scans_id=52698&peptide_id=23165&scanf=3170&charge=2&value=10/14	10	14	GkF2	/core/www/modules//consensus/?run_id=52698&search_id=54216&scans_id=52698&peptide_id=23165&scanf=3170&charge=2&value=GkF2	0	0	0	/core/www/modules/match_peptides/blast_html4.php?run_id=52698&search_id=54216&scans_id=52698&peptide_id=23165&scanf=3170&charge=2&value=0	R.IRDVDM*AK.E	/core/www/modules/show_out/show_out_wrapper.php?run_id=52698&search_id=54216&scans_id=52698&peptide_id=23165&scanf=3170&charge=2&value=R.IRDVDM*AK.E	IRDVDM*AK	8	257	264	fully_tryptic	7	1	3				-10000	-1	-1	-1	0	0	2	/core/www/modules/core_quant/single.php?run_id=52698&search_id=54216&scans_id=52698&peptide_id=23165&scanf=3170&charge=2&value=2	0.1145	63340000	29020000	1.7603	31391	5370	23.7	2017.6	2017.6	1158.3	11450000	16460000000	7569000000	298100	713300	28181.5									/core/www/modules//modScore/visual/?run_id=52698&search_id=54216&scans_id=52698&peptide_id=23165&scanf=3170&charge=2&value=	0	0	0	0	0	0	0	0	0	0	0	0	0
3194	3194	16.72	23412	3194	2564	821.426	411.217	2	2	ITMS	2840040	3193	2	54216	52698	52698	77653	52698.3194.2564.2	1	821.426	411.217	-0.21	0	2.291	0.603	0.603	645.4	0.00155	2019-09-12	/core/www/modules//sdig/index.php?run_id=52698&search_id=54216&scans_id=52698&peptide_id=23412&scanf=3194&charge=2&value=9/12	9	12	GkF2	/core/www/modules//consensus/?run_id=52698&search_id=54216&scans_id=52698&peptide_id=23412&scanf=3194&charge=2&value=GkF2	0	0	0	/core/www/modules/match_peptides/blast_html4.php?run_id=52698&search_id=54216&scans_id=52698&peptide_id=23412&scanf=3194&charge=2&value=0	K.LGAYQNR.L	/core/www/modules/show_out/show_out_wrapper.php?run_id=52698&search_id=54216&scans_id=52698&peptide_id=23412&scanf=3194&charge=2&value=K.LGAYQNR.L	LGAYQNR	7	229	235	fully_tryptic	6	1	2				-10000	-1	-1	-1	0	0	5	/core/www/modules/core_quant/single.php?run_id=52698&search_id=54216&scans_id=52698&peptide_id=23412&scanf=3194&charge=2&value=5	0.266	100600000	40490000	2.0537	24822	6092	26.3	4324.4	4324.4	1973.2	4860000	37720000000	15050000000	719400	1787000	28346.7									/core/www/modules//modScore/visual/?run_id=52698&search_id=54216&scans_id=52698&peptide_id=23412&scanf=3194&charge=2&value=	0	0	0	0	0	0	0	0	0	0	0	0	0
3232	3232	16.86	23801	3232	2590	1083.5	361.837	3	2	ITMS	21499300	3231	2	54216	52698	52698	77653	52698.3232.2590.3	1	1083.5	361.838	-0.1	0	2.864	0.642	0.642	596.9	0.00168	16/28	/core/www/modules//sdig/index.php?run_id=52698&search_id=54216&scans_id=52698&peptide_id=23801&scanf=3232&charge=3&value=16/28	16	28	GkF2	/core/www/modules//consensus/?run_id=52698&search_id=54216&scans_id=52698&peptide_id=23801&scanf=3232&charge=3&value=GkF2	0	0	0	/core/www/modules/match_peptides/blast_html4.php?run_id=52698&search_id=54216&scans_id=52698&peptide_id=23801&scanf=3232&charge=3&value=0	R.LEHHHHHH.-	/core/www/modules/show_out/show_out_wrapper.php?run_id=52698&search_id=54216&scans_id=52698&peptide_id=23801&scanf=3232&charge=3&value=R.LEHHHHHH.-	LEHHHHHH	8	299	306	fully_tryptic	7	1	7				-10000	-1	-1	-1	0	0	4	/core/www/modules/core_quant/single.php?run_id=52698&search_id=54216&scans_id=52698&peptide_id=23801&scanf=3232&charge=3&value=4	0.0391	29380000	16320000	3.3726	16684.6	2985	16	2572.3	2572.3	522.1	24840000	20710000000	11660000000	396800	1481000	24855.1									/core/www/modules//modScore/visual/?run_id=52698&search_id=54216&scans_id=52698&peptide_id=23801&scanf=3232&charge=3&value=	0	0	0	0	0	0	0	0	0	0	0	0	0
3233	3233	16.87	23811	3233	2591	692.34	346.673	2	3	ITMS	5129480	3231	2	54216	52698	52698	77653	52698.3233.2591.2	1	692.34	346.673	0.19	0	1.668	0.722	0.722	232.3	0.0043	2019-07-10	/core/www/modules//sdig/index.php?run_id=52698&search_id=54216&scans_id=52698&peptide_id=23811&scanf=3233&charge=2&value=7/10	7	10	GkF2	/core/www/modules//consensus/?run_id=52698&search_id=54216&scans_id=52698&peptide_id=23811&scanf=3233&charge=2&value=GkF2	0	0	0	/core/www/modules/match_peptides/blast_html4.php?run_id=52698&search_id=54216&scans_id=52698&peptide_id=23811&scanf=3233&charge=2&value=0	K.MVSAER.S	/core/www/modules/show_out/show_out_wrapper.php?run_id=52698&search_id=54216&scans_id=52698&peptide_id=23811&scanf=3233&charge=2&value=K.MVSAER.S	MVSAER	6	221	226	fully_tryptic	5	1	2				-10000	-1	-1	-1	0	0	6	/core/www/modules/core_quant/single.php?run_id=52698&search_id=54216&scans_id=52698&peptide_id=23811&scanf=3233&charge=2&value=6	0.1907	18370000	5735000	1.7448	28778.9	5373	23.8	914.2	914.2	383.5	5578000	9161000000	2834000000	194000	536400	23935.9									/core/www/modules//modScore/visual/?run_id=52698&search_id=54216&scans_id=52698&peptide_id=23811&scanf=3233&charge=2&value=	0	0	0	0	0	0	0	0	0	0	0	0	0
3245	3245	16.9	23935	3245	2600	760.394	380.701	2	2	ITMS	14545100	3244	2	54216	52698	52698	77653	52698.3245.2600.2	1	760.395	380.701	-0.62	0	1.864	0.58	0.58	892.4	0.00112	2019-10-12	/core/www/modules//sdig/index.php?run_id=52698&search_id=54216&scans_id=52698&peptide_id=23935&scanf=3245&charge=2&value=10/12	10	12	GkF2	/core/www/modules//consensus/?run_id=52698&search_id=54216&scans_id=52698&peptide_id=23935&scanf=3245&charge=2&value=GkF2	0	0	0	/core/www/modules/match_peptides/blast_html4.php?run_id=52698&search_id=54216&scans_id=52698&peptide_id=23935&scanf=3245&charge=2&value=0	R.GLEQASR.N	/core/www/modules/show_out/show_out_wrapper.php?run_id=52698&search_id=54216&scans_id=52698&peptide_id=23935&scanf=3245&charge=2&value=R.GLEQASR.N	GLEQASR	7	59	65	fully_tryptic	6	1	2				-10000	-1	-1	-1	0	0	7	/core/www/modules/core_quant/single.php?run_id=52698&search_id=54216&scans_id=52698&peptide_id=23935&scanf=3245&charge=2&value=7	0.0572	68440000	23930000	1.7448	31242.4	5373	23.8	2774.5	2774.5	1287.5	22540000	33890000000	11700000000	633000	1747000	29478.2									/core/www/modules//modScore/visual/?run_id=52698&search_id=54216&scans_id=52698&peptide_id=23935&scanf=3245&charge=2&value=	0	0	0	0	0	0	0	0	0	0	0	0	0
3246	3246	16.91	23945	3246	2601	963.492	482.25	2	3	ITMS	7009090	3244	2	54216	52698	52698	77653	52698.3246.2601.2	1	963.493	482.25	-0.39	0	2.345	0.682	0.682	263.6	0.00379	2019-11-14	/core/www/modules//sdig/index.php?run_id=52698&search_id=54216&scans_id=52698&peptide_id=23945&scanf=3246&charge=2&value=11/14	11	14	GkF2	/core/www/modules//consensus/?run_id=52698&search_id=54216&scans_id=52698&peptide_id=23945&scanf=3246&charge=2&value=GkF2	0	0	0	/core/www/modules/match_peptides/blast_html4.php?run_id=52698&search_id=54216&scans_id=52698&peptide_id=23945&scanf=3246&charge=2&value=0	R.IRDVDM*AK.E	/core/www/modules/show_out/show_out_wrapper.php?run_id=52698&search_id=54216&scans_id=52698&peptide_id=23945&scanf=3246&charge=2&value=R.IRDVDM*AK.E	IRDVDM*AK	8	257	264	fully_tryptic	7	1	3				-10000	-1	-1	-1	0	0	2	/core/www/modules/core_quant/single.php?run_id=52698&search_id=54216&scans_id=52698&peptide_id=23945&scanf=3246&charge=2&value=2	0.1197	63340000	29020000	1.7603	31391	5370	23.7	2017.6	2017.6	1158.3	11030000	16460000000	7569000000	298100	713300	28682.7									/core/www/modules//modScore/visual/?run_id=52698&search_id=54216&scans_id=52698&peptide_id=23945&scanf=3246&charge=2&value=	0	0	0	0	0	0	0	0	0	0	0	0	0
3270	3270	16.98	24193	3270	2620	821.426	411.217	2	2	ITMS	3177100	3269	2	54216	52698	52698	77653	52698.3270.2620.2	1	821.426	411.217	-0.23	0	2.256	0.702	0.702	758.8	0.00132	2019-10-12	/core/www/modules//sdig/index.php?run_id=52698&search_id=54216&scans_id=52698&peptide_id=24193&scanf=3270&charge=2&value=10/12	10	12	GkF2	/core/www/modules//consensus/?run_id=52698&search_id=54216&scans_id=52698&peptide_id=24193&scanf=3270&charge=2&value=GkF2	0	0	0	/core/www/modules/match_peptides/blast_html4.php?run_id=52698&search_id=54216&scans_id=52698&peptide_id=24193&scanf=3270&charge=2&value=0	K.LGAYQNR.L	/core/www/modules/show_out/show_out_wrapper.php?run_id=52698&search_id=54216&scans_id=52698&peptide_id=24193&scanf=3270&charge=2&value=K.LGAYQNR.L	LGAYQNR	7	229	235	fully_tryptic	6	1	2				-10000	-1	-1	-1	0	0	5	/core/www/modules/core_quant/single.php?run_id=52698&search_id=54216&scans_id=52698&peptide_id=24193&scanf=3270&charge=2&value=5	0.2314	100600000	40490000	2.0537	24822	6092	26.3	4324.4	4324.4	1973.2	5491000	37720000000	15050000000	719400	1787000	28464.4									/core/www/modules//modScore/visual/?run_id=52698&search_id=54216&scans_id=52698&peptide_id=24193&scanf=3270&charge=2&value=	0	0	0	0	0	0	0	0	0	0	0	0	0
3311	3311	17.13	24565	3311	2649	1083.5	361.837	3	2	ITMS	22071900	3310	2	54216	52698	52698	77653	52698.3311.2649.3	1	1083.5	361.838	-0.1	0	2.8	0.62	0.62	634.1	0.00158	16/28	/core/www/modules//sdig/index.php?run_id=52698&search_id=54216&scans_id=52698&peptide_id=24565&scanf=3311&charge=3&value=16/28	16	28	GkF2	/core/www/modules//consensus/?run_id=52698&search_id=54216&scans_id=52698&peptide_id=24565&scanf=3311&charge=3&value=GkF2	0	0	0	/core/www/modules/match_peptides/blast_html4.php?run_id=52698&search_id=54216&scans_id=52698&peptide_id=24565&scanf=3311&charge=3&value=0	R.LEHHHHHH.-	/core/www/modules/show_out/show_out_wrapper.php?run_id=52698&search_id=54216&scans_id=52698&peptide_id=24565&scanf=3311&charge=3&value=R.LEHHHHHH.-	LEHHHHHH	8	299	306	fully_tryptic	7	1	7				-10000	-1	-1	-1	0	0	4	/core/www/modules/core_quant/single.php?run_id=52698&search_id=54216&scans_id=52698&peptide_id=24565&scanf=3311&charge=3&value=4	0.0403	29380000	16320000	3.3726	16684.6	2985	16	2572.3	2572.3	522.1	24350000	20710000000	11660000000	396800	1480000	26126.4									/core/www/modules//modScore/visual/?run_id=52698&search_id=54216&scans_id=52698&peptide_id=24565&scanf=3311&charge=3&value=	0	0	0	0	0	0	0	0	0	0	0	0	0
3312	3312	17.13	24574	3312	2650	692.34	346.673	2	3	ITMS	5694770	3310	2	54216	52698	52698	77653	52698.3312.2650.2	1	692.34	346.673	0.1	0	1.418	0.439	0.439	288.9	0.00346	2019-08-10	/core/www/modules//sdig/index.php?run_id=52698&search_id=54216&scans_id=52698&peptide_id=24574&scanf=3312&charge=2&value=8/10	8	10	GkF2	/core/www/modules//consensus/?run_id=52698&search_id=54216&scans_id=52698&peptide_id=24574&scanf=3312&charge=2&value=GkF2	0	0	0	/core/www/modules/match_peptides/blast_html4.php?run_id=52698&search_id=54216&scans_id=52698&peptide_id=24574&scanf=3312&charge=2&value=0	K.MVSAER.S	/core/www/modules/show_out/show_out_wrapper.php?run_id=52698&search_id=54216&scans_id=52698&peptide_id=24574&scanf=3312&charge=2&value=K.MVSAER.S	MVSAER	6	221	226	fully_tryptic	5	1	2				-10000	-1	-1	-1	0	0	6	/core/www/modules/core_quant/single.php?run_id=52698&search_id=54216&scans_id=52698&peptide_id=24574&scanf=3312&charge=2&value=6	0.1899	18370000	5735000	1.7448	28778.9	5373	23.8	914.2	914.2	383.5	5447000	9160000000	2834000000	194000	536000	24919.2									/core/www/modules//modScore/visual/?run_id=52698&search_id=54216&scans_id=52698&peptide_id=24574&scanf=3312&charge=2&value=	0	0	0	0	0	0	0	0	0	0	0	0	0
3323	3323	17.16	24674	3323	2658	760.394	380.701	2	2	ITMS	14407900	3322	2	54216	52698	52698	77653	52698.3323.2658.2	1	760.395	380.701	-0.59	0	1.922	0.578	0.578	821.6	0.00122	2019-10-12	/core/www/modules//sdig/index.php?run_id=52698&search_id=54216&scans_id=52698&peptide_id=24674&scanf=3323&charge=2&value=10/12	10	12	GkF2	/core/www/modules//consensus/?run_id=52698&search_id=54216&scans_id=52698&peptide_id=24674&scanf=3323&charge=2&value=GkF2	0	0	0	/core/www/modules/match_peptides/blast_html4.php?run_id=52698&search_id=54216&scans_id=52698&peptide_id=24674&scanf=3323&charge=2&value=0	R.GLEQASR.N	/core/www/modules/show_out/show_out_wrapper.php?run_id=52698&search_id=54216&scans_id=52698&peptide_id=24674&scanf=3323&charge=2&value=R.GLEQASR.N	GLEQASR	7	59	65	fully_tryptic	6	1	2				-10000	-1	-1	-1	0	0	7	/core/www/modules/core_quant/single.php?run_id=52698&search_id=54216&scans_id=52698&peptide_id=24674&scanf=3323&charge=2&value=7	0.0543	68440000	23930000	1.7448	31242.4	5373	23.8	2774.5	2774.5	1287.5	23560000	33890000000	11700000000	633000	1747000	31014.8									/core/www/modules//modScore/visual/?run_id=52698&search_id=54216&scans_id=52698&peptide_id=24674&scanf=3323&charge=2&value=	0	0	0	0	0	0	0	0	0	0	0	0	0
3324	3324	17.17	24684	3324	2659	963.492	482.25	2	3	ITMS	6448130	3322	2	54216	52698	52698	77653	52698.3324.2659.2	1	963.493	482.25	-0.42	0	2.116	0.619	0.619	199	0.00503	2019-10-14	/core/www/modules//sdig/index.php?run_id=52698&search_id=54216&scans_id=52698&peptide_id=24684&scanf=3324&charge=2&value=10/14	10	14	GkF2	/core/www/modules//consensus/?run_id=52698&search_id=54216&scans_id=52698&peptide_id=24684&scanf=3324&charge=2&value=GkF2	0	0	0	/core/www/modules/match_peptides/blast_html4.php?run_id=52698&search_id=54216&scans_id=52698&peptide_id=24684&scanf=3324&charge=2&value=0	R.IRDVDM*AK.E	/core/www/modules/show_out/show_out_wrapper.php?run_id=52698&search_id=54216&scans_id=52698&peptide_id=24684&scanf=3324&charge=2&value=R.IRDVDM*AK.E	IRDVDM*AK	8	257	264	fully_tryptic	7	1	3				-10000	-1	-1	-1	0	0	2	/core/www/modules/core_quant/single.php?run_id=52698&search_id=54216&scans_id=52698&peptide_id=24684&scanf=3324&charge=2&value=2	0.118	63340000	29020000	1.7603	31391	5370	23.7	2017.6	2017.6	1158.3	11360000	16460000000	7569000000	298100	713300	30198.6									/core/www/modules//modScore/visual/?run_id=52698&search_id=54216&scans_id=52698&peptide_id=24684&scanf=3324&charge=2&value=	0	0	0	0	0	0	0	0	0	0	0	0	0
3347	3347	17.24	24902	3347	2677	821.426	411.217	2	2	ITMS	3538080	3346	2	54216	52698	52698	77653	52698.3347.2677.2	1	821.426	411.217	-0.24	0	2.284	0.659	0.659	617.7	0.00162	2019-09-12	/core/www/modules//sdig/index.php?run_id=52698&search_id=54216&scans_id=52698&peptide_id=24902&scanf=3347&charge=2&value=9/12	9	12	GkF2	/core/www/modules//consensus/?run_id=52698&search_id=54216&scans_id=52698&peptide_id=24902&scanf=3347&charge=2&value=GkF2	0	0	0	/core/www/modules/match_peptides/blast_html4.php?run_id=52698&search_id=54216&scans_id=52698&peptide_id=24902&scanf=3347&charge=2&value=0	K.LGAYQNR.L	/core/www/modules/show_out/show_out_wrapper.php?run_id=52698&search_id=54216&scans_id=52698&peptide_id=24902&scanf=3347&charge=2&value=K.LGAYQNR.L	LGAYQNR	7	229	235	fully_tryptic	6	1	2				-10000	-1	-1	-1	0	0	5	/core/www/modules/core_quant/single.php?run_id=52698&search_id=54216&scans_id=52698&peptide_id=24902&scanf=3347&charge=2&value=5	0.2033	100600000	40490000	2.0537	24822	6092	26.3	4324.4	4324.4	1973.2	6212000	37720000000	15050000000	719400	1787000	30444.9									/core/www/modules//modScore/visual/?run_id=52698&search_id=54216&scans_id=52698&peptide_id=24902&scanf=3347&charge=2&value=	0	0	0	0	0	0	0	0	0	0	0	0	0
3387	3387	17.39	25286	3387	2704	1083.5	361.837	3	2	ITMS	21034500	3386	2	54216	52698	52698	77653	52698.3387.2704.3	1	1083.5	361.838	-0.25	0	2.821	0.675	0.675	601.8	0.00166	16/28	/core/www/modules//sdig/index.php?run_id=52698&search_id=54216&scans_id=52698&peptide_id=25286&scanf=3387&charge=3&value=16/28	16	28	GkF2	/core/www/modules//consensus/?run_id=52698&search_id=54216&scans_id=52698&peptide_id=25286&scanf=3387&charge=3&value=GkF2	0	0	0	/core/www/modules/match_peptides/blast_html4.php?run_id=52698&search_id=54216&scans_id=52698&peptide_id=25286&scanf=3387&charge=3&value=0	R.LEHHHHHH.-	/core/www/modules/show_out/show_out_wrapper.php?run_id=52698&search_id=54216&scans_id=52698&peptide_id=25286&scanf=3387&charge=3&value=R.LEHHHHHH.-	LEHHHHHH	8	299	306	fully_tryptic	7	1	7				-10000	-1	-1	-1	0	0	4	/core/www/modules/core_quant/single.php?run_id=52698&search_id=54216&scans_id=52698&peptide_id=25286&scanf=3387&charge=3&value=4	0.0399	29380000	16320000	3.3726	16684.6	2985	16	2572.3	2572.3	522.1	23730000	20710000000	11660000000	396800	1480000	29180.6									/core/www/modules//modScore/visual/?run_id=52698&search_id=54216&scans_id=52698&peptide_id=25286&scanf=3387&charge=3&value=	0	0	0	0	0	0	0	0	0	0	0	0	0
3388	3388	17.39	25296	3388	2705	692.34	346.673	2	3	ITMS	5863210	3386	2	54216	52698	52698	77653	52698.3388.2705.2	1	692.34	346.673	0.16	0	1.9	0.685	0.685	270.5	0.0037	2019-08-10	/core/www/modules//sdig/index.php?run_id=52698&search_id=54216&scans_id=52698&peptide_id=25296&scanf=3388&charge=2&value=8/10	8	10	GkF2	/core/www/modules//consensus/?run_id=52698&search_id=54216&scans_id=52698&peptide_id=25296&scanf=3388&charge=2&value=GkF2	0	0	0	/core/www/modules/match_peptides/blast_html4.php?run_id=52698&search_id=54216&scans_id=52698&peptide_id=25296&scanf=3388&charge=2&value=0	K.MVSAER.S	/core/www/modules/show_out/show_out_wrapper.php?run_id=52698&search_id=54216&scans_id=52698&peptide_id=25296&scanf=3388&charge=2&value=K.MVSAER.S	MVSAER	6	221	226	fully_tryptic	5	1	2				-10000	-1	-1	-1	0	0	6	/core/www/modules/core_quant/single.php?run_id=52698&search_id=54216&scans_id=52698&peptide_id=25296&scanf=3388&charge=2&value=6	0.1587	18370000	5735000	1.7448	28778.9	5373	23.8	914.2	914.2	383.5	6394000	9160000000	2834000000	194000	535500	27889.4									/core/www/modules//modScore/visual/?run_id=52698&search_id=54216&scans_id=52698&peptide_id=25296&scanf=3388&charge=2&value=	0	0	0	0	0	0	0	0	0	0	0	0	0
3400	3400	17.42	25415	3400	2715	760.394	380.701	2	2	ITMS	16256900	3399	2	54216	52698	52698	77653	52698.3400.2715.2	1	760.395	380.701	-0.61	0	2.033	0.666	0.666	860.5	0.00116	2019-10-12	/core/www/modules//sdig/index.php?run_id=52698&search_id=54216&scans_id=52698&peptide_id=25415&scanf=3400&charge=2&value=10/12	10	12	GkF2	/core/www/modules//consensus/?run_id=52698&search_id=54216&scans_id=52698&peptide_id=25415&scanf=3400&charge=2&value=GkF2	0	0	0	/core/www/modules/match_peptides/blast_html4.php?run_id=52698&search_id=54216&scans_id=52698&peptide_id=25415&scanf=3400&charge=2&value=0	R.GLEQASR.N	/core/www/modules/show_out/show_out_wrapper.php?run_id=52698&search_id=54216&scans_id=52698&peptide_id=25415&scanf=3400&charge=2&value=R.GLEQASR.N	GLEQASR	7	59	65	fully_tryptic	6	1	2				-10000	-1	-1	-1	0	0	7	/core/www/modules/core_quant/single.php?run_id=52698&search_id=54216&scans_id=52698&peptide_id=25415&scanf=3400&charge=2&value=7	0.0511	68440000	23930000	1.7448	31242.4	5373	23.8	2774.5	2774.5	1287.5	24900000	33890000000	11700000000	633000	1747000	33842									/core/www/modules//modScore/visual/?run_id=52698&search_id=54216&scans_id=52698&peptide_id=25415&scanf=3400&charge=2&value=	0	0	0	0	0	0	0	0	0	0	0	0	0
3401	3401	17.42	25425	3401	2716	963.492	482.25	2	3	ITMS	7506370	3399	2	54216	52698	52698	77653	52698.3401.2716.2	1	963.493	482.25	-0.42	0	2.366	0.695	0.695	211	0.00474	2019-10-14	/core/www/modules//sdig/index.php?run_id=52698&search_id=54216&scans_id=52698&peptide_id=25425&scanf=3401&charge=2&value=10/14	10	14	GkF2	/core/www/modules//consensus/?run_id=52698&search_id=54216&scans_id=52698&peptide_id=25425&scanf=3401&charge=2&value=GkF2	0	0	0	/core/www/modules/match_peptides/blast_html4.php?run_id=52698&search_id=54216&scans_id=52698&peptide_id=25425&scanf=3401&charge=2&value=0	R.IRDVDM*AK.E	/core/www/modules/show_out/show_out_wrapper.php?run_id=52698&search_id=54216&scans_id=52698&peptide_id=25425&scanf=3401&charge=2&value=R.IRDVDM*AK.E	IRDVDM*AK	8	257	264	fully_tryptic	7	1	3				-10000	-1	-1	-1	0	0	2	/core/www/modules/core_quant/single.php?run_id=52698&search_id=54216&scans_id=52698&peptide_id=25425&scanf=3401&charge=2&value=2	0.0949	63340000	29020000	1.7603	31391	5370	23.7	2017.6	2017.6	1158.3	13720000	16460000000	7569000000	298100	713300	33275.8									/core/www/modules//modScore/visual/?run_id=52698&search_id=54216&scans_id=52698&peptide_id=25425&scanf=3401&charge=2&value=	0	0	0	0	0	0	0	0	0	0	0	0	0
3430	3430	17.5	25715	3430	2740	821.426	411.217	2	2	ITMS	4376500	3429	2	54216	52698	52698	77653	52698.3430.2740.2	1	821.426	411.217	-0.32	0	2.219	0.663	0.663	633.3	0.00158	2019-09-12	/core/www/modules//sdig/index.php?run_id=52698&search_id=54216&scans_id=52698&peptide_id=25715&scanf=3430&charge=2&value=9/12	9	12	GkF2	/core/www/modules//consensus/?run_id=52698&search_id=54216&scans_id=52698&peptide_id=25715&scanf=3430&charge=2&value=GkF2	0	0	0	/core/www/modules/match_peptides/blast_html4.php?run_id=52698&search_id=54216&scans_id=52698&peptide_id=25715&scanf=3430&charge=2&value=0	K.LGAYQNR.L	/core/www/modules/show_out/show_out_wrapper.php?run_id=52698&search_id=54216&scans_id=52698&peptide_id=25715&scanf=3430&charge=2&value=K.LGAYQNR.L	LGAYQNR	7	229	235	fully_tryptic	6	1	2				-10000	-1	-1	-1	0	0	5	/core/www/modules/core_quant/single.php?run_id=52698&search_id=54216&scans_id=52698&peptide_id=25715&scanf=3430&charge=2&value=5	0.1603	100600000	40490000	2.0537	24822	6092	26.3	4324.4	4324.4	1973.2	7981000	37720000000	15050000000	719400	1787000	32238.2									/core/www/modules//modScore/visual/?run_id=52698&search_id=54216&scans_id=52698&peptide_id=25715&scanf=3430&charge=2&value=	0	0	0	0	0	0	0	0	0	0	0	0	0
3479	3479	17.65	25761	3479	2780	1083.5	361.837	3	2	ITMS	18044500	3478	2	54216	52698	52698	77653	52698.3479.2780.3	1	1083.5	361.838	-0.3	0	2.832	0.647	0.647	714.4	0.0014	17/28	/core/www/modules//sdig/index.php?run_id=52698&search_id=54216&scans_id=52698&peptide_id=25761&scanf=3479&charge=3&value=17/28	17	28	GkF2	/core/www/modules//consensus/?run_id=52698&search_id=54216&scans_id=52698&peptide_id=25761&scanf=3479&charge=3&value=GkF2	0	0	0	/core/www/modules/match_peptides/blast_html4.php?run_id=52698&search_id=54216&scans_id=52698&peptide_id=25761&scanf=3479&charge=3&value=0	R.LEHHHHHH.-	/core/www/modules/show_out/show_out_wrapper.php?run_id=52698&search_id=54216&scans_id=52698&peptide_id=25761&scanf=3479&charge=3&value=R.LEHHHHHH.-	LEHHHHHH	8	299	306	fully_tryptic	7	1	7				-10000	-1	-1	-1	0	0	4	/core/www/modules/core_quant/single.php?run_id=52698&search_id=54216&scans_id=52698&peptide_id=25761&scanf=3479&charge=3&value=4	0.043	29380000	16320000	3.3726	16684.6	2985	16	2572.3	2572.3	522.1	22380000	20710000000	11660000000	396800	1480000	30257									/core/www/modules//modScore/visual/?run_id=52698&search_id=54216&scans_id=52698&peptide_id=25761&scanf=3479&charge=3&value=	0	0	0	0	0	0	0	0	0	0	0	0	0
3480	3480	17.65	25762	3480	2781	692.34	346.673	2	3	ITMS	8124190	3478	2	54216	52698	52698	77653	52698.3480.2781.2	1	692.34	346.673	-0.07	0	1.765	0.617	0.617	221.5	0.00451	2019-07-10	/core/www/modules//sdig/index.php?run_id=52698&search_id=54216&scans_id=52698&peptide_id=25762&scanf=3480&charge=2&value=7/10	7	10	GkF2	/core/www/modules//consensus/?run_id=52698&search_id=54216&scans_id=52698&peptide_id=25762&scanf=3480&charge=2&value=GkF2	0	0	0	/core/www/modules/match_peptides/blast_html4.php?run_id=52698&search_id=54216&scans_id=52698&peptide_id=25762&scanf=3480&charge=2&value=0	K.MVSAER.S	/core/www/modules/show_out/show_out_wrapper.php?run_id=52698&search_id=54216&scans_id=52698&peptide_id=25762&scanf=3480&charge=2&value=K.MVSAER.S	MVSAER	6	221	226	fully_tryptic	5	1	2				-10000	-1	-1	-1	0	0	6	/core/www/modules/core_quant/single.php?run_id=52698&search_id=54216&scans_id=52698&peptide_id=25762&scanf=3480&charge=2&value=6	0.1415	18370000	5735000	1.7448	28778.9	5373	23.8	914.2	914.2	383.5	7870000	9160000000	2834000000	194000	535500	29083.4									/core/www/modules//modScore/visual/?run_id=52698&search_id=54216&scans_id=52698&peptide_id=25762&scanf=3480&charge=2&value=	0	0	0	0	0	0	0	0	0	0	0	0	0
3490	3490	17.68	25770	3490	2789	760.394	380.701	2	2	ITMS	20668100	3489	2	54216	52698	52698	77653	52698.3490.2789.2	1	760.395	380.701	-0.52	0	1.925	0.613	0.613	892.8	0.00112	2019-10-12	/core/www/modules//sdig/index.php?run_id=52698&search_id=54216&scans_id=52698&peptide_id=25770&scanf=3490&charge=2&value=10/12	10	12	GkF2	/core/www/modules//consensus/?run_id=52698&search_id=54216&scans_id=52698&peptide_id=25770&scanf=3490&charge=2&value=GkF2	0	0	0	/core/www/modules/match_peptides/blast_html4.php?run_id=52698&search_id=54216&scans_id=52698&peptide_id=25770&scanf=3490&charge=2&value=0	R.GLEQASR.N	/core/www/modules/show_out/show_out_wrapper.php?run_id=52698&search_id=54216&scans_id=52698&peptide_id=25770&scanf=3490&charge=2&value=R.GLEQASR.N	GLEQASR	7	59	65	fully_tryptic	6	1	2				-10000	-1	-1	-1	0	0	7	/core/www/modules/core_quant/single.php?run_id=52698&search_id=54216&scans_id=52698&peptide_id=25770&scanf=3490&charge=2&value=7	0.0445	68440000	23930000	1.7448	31242.4	5373	23.8	2774.5	2774.5	1287.5	28510000	33890000000	11700000000	633000	1747000	34834.5									/core/www/modules//modScore/visual/?run_id=52698&search_id=54216&scans_id=52698&peptide_id=25770&scanf=3490&charge=2&value=	0	0	0	0	0	0	0	0	0	0	0	0	0
3491	3491	17.68	25771	3491	2790	963.492	482.25	2	3	ITMS	8250790	3489	2	54216	52698	52698	77653	52698.3491.2790.2	1	963.493	482.25	-0.63	-0.001	2.556	0.686	0.686	236.6	0.00423	2019-10-14	/core/www/modules//sdig/index.php?run_id=52698&search_id=54216&scans_id=52698&peptide_id=25771&scanf=3491&charge=2&value=10/14	10	14	GkF2	/core/www/modules//consensus/?run_id=52698&search_id=54216&scans_id=52698&peptide_id=25771&scanf=3491&charge=2&value=GkF2	0	0	0	/core/www/modules/match_peptides/blast_html4.php?run_id=52698&search_id=54216&scans_id=52698&peptide_id=25771&scanf=3491&charge=2&value=0	R.IRDVDM*AK.E	/core/www/modules/show_out/show_out_wrapper.php?run_id=52698&search_id=54216&scans_id=52698&peptide_id=25771&scanf=3491&charge=2&value=R.IRDVDM*AK.E	IRDVDM*AK	8	257	264	fully_tryptic	7	1	3				-10000	-1	-1	-1	0	0	2	/core/www/modules/core_quant/single.php?run_id=52698&search_id=54216&scans_id=52698&peptide_id=25771&scanf=3491&charge=2&value=2	0.0772	63340000	29020000	1.7603	31391	5370	23.7	2017.6	2017.6	1158.3	16890000	16460000000	7569000000	298100	713300	34177.5									/core/www/modules//modScore/visual/?run_id=52698&search_id=54216&scans_id=52698&peptide_id=25771&scanf=3491&charge=2&value=	0	0	0	0	0	0	0	0	0	0	0	0	0
3520	3520	17.76	25795	3520	2814	821.426	411.217	2	2	ITMS	4874790	3519	2	54216	52698	52698	77653	52698.3520.2814.2	1	821.426	411.217	-0.43	0	2.473	0.683	0.683	875.4	0.00114	2019-10-12	/core/www/modules//sdig/index.php?run_id=52698&search_id=54216&scans_id=52698&peptide_id=25795&scanf=3520&charge=2&value=10/12	10	12	GkF2	/core/www/modules//consensus/?run_id=52698&search_id=54216&scans_id=52698&peptide_id=25795&scanf=3520&charge=2&value=GkF2	0	0	0	/core/www/modules/match_peptides/blast_html4.php?run_id=52698&search_id=54216&scans_id=52698&peptide_id=25795&scanf=3520&charge=2&value=0	K.LGAYQNR.L	/core/www/modules/show_out/show_out_wrapper.php?run_id=52698&search_id=54216&scans_id=52698&peptide_id=25795&scanf=3520&charge=2&value=K.LGAYQNR.L	LGAYQNR	7	229	235	fully_tryptic	6	1	2				-10000	-1	-1	-1	0	0	5	/core/www/modules/core_quant/single.php?run_id=52698&search_id=54216&scans_id=52698&peptide_id=25795&scanf=3520&charge=2&value=5	0.1378	100600000	40490000	2.0537	24822	6092	26.3	4324.4	4324.4	1973.2	9232000	37720000000	15050000000	719400	1787000	33645.6									/core/www/modules//modScore/visual/?run_id=52698&search_id=54216&scans_id=52698&peptide_id=25795&scanf=3520&charge=2&value=	0	0	0	0	0	0	0	0	0	0	0	0	0
3560	3560	17.91	25824	3560	2843	1083.5	361.837	3	2	ITMS	20687500	3559	2	54216	52698	52698	77653	52698.3560.2843.3	1	1083.5	361.838	-0.32	0	2.369	0.571	0.571	473.7	0.00211	14/28	/core/www/modules//sdig/index.php?run_id=52698&search_id=54216&scans_id=52698&peptide_id=25824&scanf=3560&charge=3&value=14/28	14	28	GkF2	/core/www/modules//consensus/?run_id=52698&search_id=54216&scans_id=52698&peptide_id=25824&scanf=3560&charge=3&value=GkF2	0	0	0	/core/www/modules/match_peptides/blast_html4.php?run_id=52698&search_id=54216&scans_id=52698&peptide_id=25824&scanf=3560&charge=3&value=0	R.LEHHHHHH.-	/core/www/modules/show_out/show_out_wrapper.php?run_id=52698&search_id=54216&scans_id=52698&peptide_id=25824&scanf=3560&charge=3&value=R.LEHHHHHH.-	LEHHHHHH	8	299	306	fully_tryptic	7	1	7				-10000	-1	-1	-1	0	0	4	/core/www/modules/core_quant/single.php?run_id=52698&search_id=54216&scans_id=52698&peptide_id=25824&scanf=3560&charge=3&value=4	0.0447	29380000	16320000	3.3726	16684.6	2985	16	2572.3	2572.3	522.1	21740000	20710000000	11660000000	396800	1480000	30913.9									/core/www/modules//modScore/visual/?run_id=52698&search_id=54216&scans_id=52698&peptide_id=25824&scanf=3560&charge=3&value=	0	0	0	0	0	0	0	0	0	0	0	0	0
3561	3561	17.91	25825	3561	2844	692.34	346.673	2	3	ITMS	8432640	3559	2	54216	52698	52698	77653	52698.3561.2844.2	1	692.34	346.673	-0.12	0	1.5	0.547	0.547	360.7	0.00277	2019-09-10	/core/www/modules//sdig/index.php?run_id=52698&search_id=54216&scans_id=52698&peptide_id=25825&scanf=3561&charge=2&value=9/10	9	10	GkF2	/core/www/modules//consensus/?run_id=52698&search_id=54216&scans_id=52698&peptide_id=25825&scanf=3561&charge=2&value=GkF2	0	0	0	/core/www/modules/match_peptides/blast_html4.php?run_id=52698&search_id=54216&scans_id=52698&peptide_id=25825&scanf=3561&charge=2&value=0	K.MVSAER.S	/core/www/modules/show_out/show_out_wrapper.php?run_id=52698&search_id=54216&scans_id=52698&peptide_id=25825&scanf=3561&charge=2&value=K.MVSAER.S	MVSAER	6	221	226	fully_tryptic	5	1	2				-10000	-1	-1	-1	0	0	6	/core/www/modules/core_quant/single.php?run_id=52698&search_id=54216&scans_id=52698&peptide_id=25825&scanf=3561&charge=2&value=6	0.1396	18370000	5735000	1.7448	28778.9	5373	23.8	914.2	914.2	383.5	8231000	9160000000	2834000000	194000	535500	30502.8									/core/www/modules//modScore/visual/?run_id=52698&search_id=54216&scans_id=52698&peptide_id=25825&scanf=3561&charge=2&value=	0	0	0	0	0	0	0	0	0	0	0	0	0
3573	3573	17.94	25835	3573	2854	760.394	380.701	2	2	ITMS	22372700	3572	2	54216	52698	52698	77653	52698.3573.2854.2	1	760.395	380.701	-0.53	0	2.089	0.591	0.591	855.4	0.00117	2019-10-12	/core/www/modules//sdig/index.php?run_id=52698&search_id=54216&scans_id=52698&peptide_id=25835&scanf=3573&charge=2&value=10/12	10	12	GkF2	/core/www/modules//consensus/?run_id=52698&search_id=54216&scans_id=52698&peptide_id=25835&scanf=3573&charge=2&value=GkF2	0	0	0	/core/www/modules/match_peptides/blast_html4.php?run_id=52698&search_id=54216&scans_id=52698&peptide_id=25835&scanf=3573&charge=2&value=0	R.GLEQASR.N	/core/www/modules/show_out/show_out_wrapper.php?run_id=52698&search_id=54216&scans_id=52698&peptide_id=25835&scanf=3573&charge=2&value=R.GLEQASR.N	GLEQASR	7	59	65	fully_tryptic	6	1	2				-10000	-1	-1	-1	0	0	7	/core/www/modules/core_quant/single.php?run_id=52698&search_id=54216&scans_id=52698&peptide_id=25835&scanf=3573&charge=2&value=7	0.038	68440000	23930000	1.7448	31242.4	5373	23.8	2774.5	2774.5	1287.5	33200000	33890000000	11700000000	633000	1747000	34873.6									/core/www/modules//modScore/visual/?run_id=52698&search_id=54216&scans_id=52698&peptide_id=25835&scanf=3573&charge=2&value=	0	0	0	0	0	0	0	0	0	0	0	0	0
3574	3574	17.94	25836	3574	2855	963.492	482.25	2	3	ITMS	11988500	3572	2	54216	52698	52698	77653	52698.3574.2855.2	1	963.493	482.25	-0.64	-0.001	2.429	0.718	0.718	226.8	0.00441	2019-10-14	/core/www/modules//sdig/index.php?run_id=52698&search_id=54216&scans_id=52698&peptide_id=25836&scanf=3574&charge=2&value=10/14	10	14	GkF2	/core/www/modules//consensus/?run_id=52698&search_id=54216&scans_id=52698&peptide_id=25836&scanf=3574&charge=2&value=GkF2	0	0	0	/core/www/modules/match_peptides/blast_html4.php?run_id=52698&search_id=54216&scans_id=52698&peptide_id=25836&scanf=3574&charge=2&value=0	R.IRDVDM*AK.E	/core/www/modules/show_out/show_out_wrapper.php?run_id=52698&search_id=54216&scans_id=52698&peptide_id=25836&scanf=3574&charge=2&value=R.IRDVDM*AK.E	IRDVDM*AK	8	257	264	fully_tryptic	7	1	3				-10000	-1	-1	-1	0	0	2	/core/www/modules/core_quant/single.php?run_id=52698&search_id=54216&scans_id=52698&peptide_id=25836&scanf=3574&charge=2&value=2	0.0591	63340000	29020000	1.7603	31391	5370	23.7	2017.6	2017.6	1158.3	22480000	16460000000	7569000000	298100	713300	34517.7									/core/www/modules//modScore/visual/?run_id=52698&search_id=54216&scans_id=52698&peptide_id=25836&scanf=3574&charge=2&value=	0	0	0	0	0	0	0	0	0	0	0	0	0
3605	3605	18.03	25861	3605	2880	821.426	411.217	2	2	ITMS	5709160	3604	2	54216	52698	52698	77653	52698.3605.2880.2	1	821.426	411.217	-0.45	0	2.385	0.554	0.554	898.8	0.00111	2019-10-12	/core/www/modules//sdig/index.php?run_id=52698&search_id=54216&scans_id=52698&peptide_id=25861&scanf=3605&charge=2&value=10/12	10	12	GkF2	/core/www/modules//consensus/?run_id=52698&search_id=54216&scans_id=52698&peptide_id=25861&scanf=3605&charge=2&value=GkF2	0	0	0	/core/www/modules/match_peptides/blast_html4.php?run_id=52698&search_id=54216&scans_id=52698&peptide_id=25861&scanf=3605&charge=2&value=0	K.LGAYQNR.L	/core/www/modules/show_out/show_out_wrapper.php?run_id=52698&search_id=54216&scans_id=52698&peptide_id=25861&scanf=3605&charge=2&value=K.LGAYQNR.L	LGAYQNR	7	229	235	fully_tryptic	6	1	2				-10000	-1	-1	-1	0	0	5	/core/www/modules/core_quant/single.php?run_id=52698&search_id=54216&scans_id=52698&peptide_id=25861&scanf=3605&charge=2&value=5	0.1227	100600000	40490000	2.0537	24822	6092	26.3	4324.4	4324.4	1973.2	10250000	37720000000	15050000000	719400	1787000	34942.2									/core/www/modules//modScore/visual/?run_id=52698&search_id=54216&scans_id=52698&peptide_id=25861&scanf=3605&charge=2&value=	0	0	0	0	0	0	0	0	0	0	0	0	0
3650	3650	18.17	25897	3650	2916	1083.5	361.837	3	2	ITMS	17853600	3649	2	54216	52698	52698	77653	52698.3650.2916.3	1	1083.5	361.838	-0.39	0	2.878	0.655	0.655	935	0.00107	17/28	/core/www/modules//sdig/index.php?run_id=52698&search_id=54216&scans_id=52698&peptide_id=25897&scanf=3650&charge=3&value=17/28	17	28	GkF2	/core/www/modules//consensus/?run_id=52698&search_id=54216&scans_id=52698&peptide_id=25897&scanf=3650&charge=3&value=GkF2	0	0	0	/core/www/modules/match_peptides/blast_html4.php?run_id=52698&search_id=54216&scans_id=52698&peptide_id=25897&scanf=3650&charge=3&value=0	R.LEHHHHHH.-	/core/www/modules/show_out/show_out_wrapper.php?run_id=52698&search_id=54216&scans_id=52698&peptide_id=25897&scanf=3650&charge=3&value=R.LEHHHHHH.-	LEHHHHHH	8	299	306	fully_tryptic	7	1	7				-10000	-1	-1	-1	0	0	4	/core/www/modules/core_quant/single.php?run_id=52698&search_id=54216&scans_id=52698&peptide_id=25897&scanf=3650&charge=3&value=4	0.0451	29380000	16320000	3.3726	16684.6	2985	16	2572.3	2572.3	522.1	20990000	20710000000	11660000000	396800	1480000	32068.9									/core/www/modules//modScore/visual/?run_id=52698&search_id=54216&scans_id=52698&peptide_id=25897&scanf=3650&charge=3&value=	0	0	0	0	0	0	0	0	0	0	0	0	0
3651	3651	18.17	25898	3651	2917	692.34	346.673	2	3	ITMS	8933680	3649	2	54216	52698	52698	77653	52698.3651.2917.2	1	692.34	346.673	-0.11	0	1.506	0.656	0.656	312.1	0.0032	2019-08-10	/core/www/modules//sdig/index.php?run_id=52698&search_id=54216&scans_id=52698&peptide_id=25898&scanf=3651&charge=2&value=8/10	8	10	GkF2	/core/www/modules//consensus/?run_id=52698&search_id=54216&scans_id=52698&peptide_id=25898&scanf=3651&charge=2&value=GkF2	0	0	0	/core/www/modules/match_peptides/blast_html4.php?run_id=52698&search_id=54216&scans_id=52698&peptide_id=25898&scanf=3651&charge=2&value=0	K.MVSAER.S	/core/www/modules/show_out/show_out_wrapper.php?run_id=52698&search_id=54216&scans_id=52698&peptide_id=25898&scanf=3651&charge=2&value=K.MVSAER.S	MVSAER	6	221	226	fully_tryptic	5	1	2				-10000	-1	-1	-1	0	0	6	/core/www/modules/core_quant/single.php?run_id=52698&search_id=54216&scans_id=52698&peptide_id=25898&scanf=3651&charge=2&value=6	0.1154	18370000	5735000	1.7448	28778.9	5373	23.8	914.2	914.2	383.5	9530000	9160000000	2834000000	194000	535500	31530.1									/core/www/modules//modScore/visual/?run_id=52698&search_id=54216&scans_id=52698&peptide_id=25898&scanf=3651&charge=2&value=	0	0	0	0	0	0	0	0	0	0	0	0	0
3663	3663	18.21	25908	3663	2927	760.394	380.701	2	2	ITMS	22080900	3662	2	54216	52698	52698	77653	52698.3663.2927.2	1	760.395	380.701	-0.49	0	1.852	0.624	0.624	777.5	0.00129	2019-10-12	/core/www/modules//sdig/index.php?run_id=52698&search_id=54216&scans_id=52698&peptide_id=25908&scanf=3663&charge=2&value=10/12	10	12	GkF2	/core/www/modules//consensus/?run_id=52698&search_id=54216&scans_id=52698&peptide_id=25908&scanf=3663&charge=2&value=GkF2	0	0	0	/core/www/modules/match_peptides/blast_html4.php?run_id=52698&search_id=54216&scans_id=52698&peptide_id=25908&scanf=3663&charge=2&value=0	R.GLEQASR.N	/core/www/modules/show_out/show_out_wrapper.php?run_id=52698&search_id=54216&scans_id=52698&peptide_id=25908&scanf=3663&charge=2&value=R.GLEQASR.N	GLEQASR	7	59	65	fully_tryptic	6	1	2				-10000	-1	-1	-1	0	0	7	/core/www/modules/core_quant/single.php?run_id=52698&search_id=54216&scans_id=52698&peptide_id=25908&scanf=3663&charge=2&value=7	0.0373	68440000	23930000	1.7448	31242.4	5373	23.8	2774.5	2774.5	1287.5	33850000	33890000000	11700000000	633000	1747000	36626.8									/core/www/modules//modScore/visual/?run_id=52698&search_id=54216&scans_id=52698&peptide_id=25908&scanf=3663&charge=2&value=	0	0	0	0	0	0	0	0	0	0	0	0	0
3664	3664	18.21	25909	3664	2928	963.492	482.25	2	3	ITMS	11456400	3662	2	54216	52698	52698	77653	52698.3664.2928.2	1	963.493	482.25	-0.75	-0.001	2.015	0.771	0.771	240.1	0.00416	2019-10-14	/core/www/modules//sdig/index.php?run_id=52698&search_id=54216&scans_id=52698&peptide_id=25909&scanf=3664&charge=2&value=10/14	10	14	GkF2	/core/www/modules//consensus/?run_id=52698&search_id=54216&scans_id=52698&peptide_id=25909&scanf=3664&charge=2&value=GkF2	0	0	0	/core/www/modules/match_peptides/blast_html4.php?run_id=52698&search_id=54216&scans_id=52698&peptide_id=25909&scanf=3664&charge=2&value=0	R.IRDVDM*AK.E	/core/www/modules/show_out/show_out_wrapper.php?run_id=52698&search_id=54216&scans_id=52698&peptide_id=25909&scanf=3664&charge=2&value=R.IRDVDM*AK.E	IRDVDM*AK	8	257	264	fully_tryptic	7	1	3				-10000	-1	-1	-1	0	0	2	/core/www/modules/core_quant/single.php?run_id=52698&search_id=54216&scans_id=52698&peptide_id=25909&scanf=3664&charge=2&value=2	0.0542	63340000	29020000	1.7603	31391	5370	23.7	2017.6	2017.6	1158.3	24640000	16450000000	7569000000	298100	713200	36488.7									/core/www/modules//modScore/visual/?run_id=52698&search_id=54216&scans_id=52698&peptide_id=25909&scanf=3664&charge=2&value=	0	0	0	0	0	0	0	0	0	0	0	0	0
3692	3692	18.29	25932	3692	2951	821.426	411.217	2	2	ITMS	6616780	3691	2	54216	52698	52698	77653	52698.3692.2951.2	1	821.426	411.217	-0.56	0	2.532	0.668	0.668	804.8	0.00124	2019-10-12	/core/www/modules//sdig/index.php?run_id=52698&search_id=54216&scans_id=52698&peptide_id=25932&scanf=3692&charge=2&value=10/12	10	12	GkF2	/core/www/modules//consensus/?run_id=52698&search_id=54216&scans_id=52698&peptide_id=25932&scanf=3692&charge=2&value=GkF2	0	0	0	/core/www/modules/match_peptides/blast_html4.php?run_id=52698&search_id=54216&scans_id=52698&peptide_id=25932&scanf=3692&charge=2&value=0	K.LGAYQNR.L	/core/www/modules/show_out/show_out_wrapper.php?run_id=52698&search_id=54216&scans_id=52698&peptide_id=25932&scanf=3692&charge=2&value=K.LGAYQNR.L	LGAYQNR	7	229	235	fully_tryptic	6	1	2				-10000	-1	-1	-1	0	0	5	/core/www/modules/core_quant/single.php?run_id=52698&search_id=54216&scans_id=52698&peptide_id=25932&scanf=3692&charge=2&value=5	0.1152	100600000	40490000	2.0537	24822	6092	26.3	4324.4	4324.4	1973.2	11120000	37720000000	15050000000	719400	1786000	36169.4									/core/www/modules//modScore/visual/?run_id=52698&search_id=54216&scans_id=52698&peptide_id=25932&scanf=3692&charge=2&value=	0	0	0	0	0	0	0	0	0	0	0	0	0
3733	3733	18.43	25962	3733	2981	1083.5	361.837	3	2	ITMS	15971100	3732	2	54216	52698	52698	77653	52698.3733.2981.3	1	1083.5	361.838	-0.54	-0.001	2.976	0.692	0.692	922.7	0.00108	18/28	/core/www/modules//sdig/index.php?run_id=52698&search_id=54216&scans_id=52698&peptide_id=25962&scanf=3733&charge=3&value=18/28	18	28	GkF2	/core/www/modules//consensus/?run_id=52698&search_id=54216&scans_id=52698&peptide_id=25962&scanf=3733&charge=3&value=GkF2	0	0	0	/core/www/modules/match_peptides/blast_html4.php?run_id=52698&search_id=54216&scans_id=52698&peptide_id=25962&scanf=3733&charge=3&value=0	R.LEHHHHHH.-	/core/www/modules/show_out/show_out_wrapper.php?run_id=52698&search_id=54216&scans_id=52698&peptide_id=25962&scanf=3733&charge=3&value=R.LEHHHHHH.-	LEHHHHHH	8	299	306	fully_tryptic	7	1	7				-10000	-1	-1	-1	0	0	4	/core/www/modules/core_quant/single.php?run_id=52698&search_id=54216&scans_id=52698&peptide_id=25962&scanf=3733&charge=3&value=4	0.0554	29380000	16320000	3.3726	16684.6	2985	16	2572.3	2572.3	522.1	16860000	20710000000	11660000000	396800	1480000	34812.6									/core/www/modules//modScore/visual/?run_id=52698&search_id=54216&scans_id=52698&peptide_id=25962&scanf=3733&charge=3&value=	0	0	0	0	0	0	0	0	0	0	0	0	0
3734	3734	18.43	25963	3734	2982	692.339	346.673	2	3	ITMS	10843100	3732	2	54216	52698	52698	77653	52698.3734.2982.2	1	692.34	346.673	-0.32	0	1.408	0.654	0.654	269.4	0.00371	2019-08-10	/core/www/modules//sdig/index.php?run_id=52698&search_id=54216&scans_id=52698&peptide_id=25963&scanf=3734&charge=2&value=8/10	8	10	GkF2	/core/www/modules//consensus/?run_id=52698&search_id=54216&scans_id=52698&peptide_id=25963&scanf=3734&charge=2&value=GkF2	0	0	0	/core/www/modules/match_peptides/blast_html4.php?run_id=52698&search_id=54216&scans_id=52698&peptide_id=25963&scanf=3734&charge=2&value=0	K.MVSAER.S	/core/www/modules/show_out/show_out_wrapper.php?run_id=52698&search_id=54216&scans_id=52698&peptide_id=25963&scanf=3734&charge=2&value=K.MVSAER.S	MVSAER	6	221	226	fully_tryptic	5	1	2				-10000	-1	-1	-1	0	0	6	/core/www/modules/core_quant/single.php?run_id=52698&search_id=54216&scans_id=52698&peptide_id=25963&scanf=3734&charge=2&value=6	0.0937	18370000	5735000	1.7448	28778.9	5373	23.8	914.2	914.2	383.5	12280000	9159000000	2834000000	194000	535500	34034.9									/core/www/modules//modScore/visual/?run_id=52698&search_id=54216&scans_id=52698&peptide_id=25963&scanf=3734&charge=2&value=	0	0	0	0	0	0	0	0	0	0	0	0	0
3749	3749	18.47	25976	3749	2995	760.394	380.701	2	2	ITMS	27749800	3748	2	54216	52698	52698	77653	52698.3749.2995.2	1	760.395	380.701	-0.43	0	1.967	0.577	0.577	863.9	0.00116	2019-10-12	/core/www/modules//sdig/index.php?run_id=52698&search_id=54216&scans_id=52698&peptide_id=25976&scanf=3749&charge=2&value=10/12	10	12	GkF2	/core/www/modules//consensus/?run_id=52698&search_id=54216&scans_id=52698&peptide_id=25976&scanf=3749&charge=2&value=GkF2	0	0	0	/core/www/modules/match_peptides/blast_html4.php?run_id=52698&search_id=54216&scans_id=52698&peptide_id=25976&scanf=3749&charge=2&value=0	R.GLEQASR.N	/core/www/modules/show_out/show_out_wrapper.php?run_id=52698&search_id=54216&scans_id=52698&peptide_id=25976&scanf=3749&charge=2&value=R.GLEQASR.N	GLEQASR	7	59	65	fully_tryptic	6	1	2				-10000	-1	-1	-1	0	0	7	/core/www/modules/core_quant/single.php?run_id=52698&search_id=54216&scans_id=52698&peptide_id=25976&scanf=3749&charge=2&value=7	0.0264	68440000	23930000	1.7448	31242.4	5373	23.8	2774.5	2774.5	1287.5	47080000	33890000000	11700000000	633000	1747000	39228.2									/core/www/modules//modScore/visual/?run_id=52698&search_id=54216&scans_id=52698&peptide_id=25976&scanf=3749&charge=2&value=	0	0	0	0	0	0	0	0	0	0	0	0	0
3750	3750	18.47	25977	3750	2996	963.492	482.25	2	3	ITMS	15592400	3748	2	54216	52698	52698	77653	52698.3750.2996.2	1	963.493	482.25	-0.77	-0.001	2.417	0.677	0.677	193.2	0.00518	2019-09-14	/core/www/modules//sdig/index.php?run_id=52698&search_id=54216&scans_id=52698&peptide_id=25977&scanf=3750&charge=2&value=9/14	9	14	GkF2	/core/www/modules//consensus/?run_id=52698&search_id=54216&scans_id=52698&peptide_id=25977&scanf=3750&charge=2&value=GkF2	0	0	0	/core/www/modules/match_peptides/blast_html4.php?run_id=52698&search_id=54216&scans_id=52698&peptide_id=25977&scanf=3750&charge=2&value=0	R.IRDVDM*AK.E	/core/www/modules/show_out/show_out_wrapper.php?run_id=52698&search_id=54216&scans_id=52698&peptide_id=25977&scanf=3750&charge=2&value=R.IRDVDM*AK.E	IRDVDM*AK	8	257	264	fully_tryptic	7	1	3				-10000	-1	-1	-1	0	0	2	/core/www/modules/core_quant/single.php?run_id=52698&search_id=54216&scans_id=52698&peptide_id=25977&scanf=3750&charge=2&value=2	0.0457	63340000	29020000	1.7603	31391	5370	23.7	2017.6	2017.6	1158.3	28930000	16450000000	7569000000	298100	713200	40141									/core/www/modules//modScore/visual/?run_id=52698&search_id=54216&scans_id=52698&peptide_id=25977&scanf=3750&charge=2&value=	0	0	0	0	0	0	0	0	0	0	0	0	0
3777	3777	18.55	25999	3777	3018	821.426	411.217	2	2	ITMS	7804960	3776	2	54216	52698	52698	77653	52698.3777.3018.2	1	821.426	411.217	-0.63	-0.001	2.3	0.726	0.726	761.7	0.00131	2019-10-12	/core/www/modules//sdig/index.php?run_id=52698&search_id=54216&scans_id=52698&peptide_id=25999&scanf=3777&charge=2&value=10/12	10	12	GkF2	/core/www/modules//consensus/?run_id=52698&search_id=54216&scans_id=52698&peptide_id=25999&scanf=3777&charge=2&value=GkF2	0	0	0	/core/www/modules/match_peptides/blast_html4.php?run_id=52698&search_id=54216&scans_id=52698&peptide_id=25999&scanf=3777&charge=2&value=0	K.LGAYQNR.L	/core/www/modules/show_out/show_out_wrapper.php?run_id=52698&search_id=54216&scans_id=52698&peptide_id=25999&scanf=3777&charge=2&value=K.LGAYQNR.L	LGAYQNR	7	229	235	fully_tryptic	6	1	2				-10000	-1	-1	-1	0	0	5	/core/www/modules/core_quant/single.php?run_id=52698&search_id=54216&scans_id=52698&peptide_id=25999&scanf=3777&charge=2&value=5	0.0922	100600000	40490000	2.0537	24822	6092	26.3	4324.4	4324.4	1973.2	13700000	37720000000	15050000000	719400	1786000	39312.6									/core/www/modules//modScore/visual/?run_id=52698&search_id=54216&scans_id=52698&peptide_id=25999&scanf=3777&charge=2&value=	0	0	0	0	0	0	0	0	0	0	0	0	0
3822	3822	18.69	26035	3822	3054	1083.5	361.837	3	2	ITMS	13117900	3821	2	54216	52698	52698	77653	52698.3822.3054.3	1	1083.5	361.838	-0.47	-0.001	2.807	0.699	0.699	751.9	0.00133	17/28	/core/www/modules//sdig/index.php?run_id=52698&search_id=54216&scans_id=52698&peptide_id=26035&scanf=3822&charge=3&value=17/28	17	28	GkF2	/core/www/modules//consensus/?run_id=52698&search_id=54216&scans_id=52698&peptide_id=26035&scanf=3822&charge=3&value=GkF2	0	0	0	/core/www/modules/match_peptides/blast_html4.php?run_id=52698&search_id=54216&scans_id=52698&peptide_id=26035&scanf=3822&charge=3&value=0	R.LEHHHHHH.-	/core/www/modules/show_out/show_out_wrapper.php?run_id=52698&search_id=54216&scans_id=52698&peptide_id=26035&scanf=3822&charge=3&value=R.LEHHHHHH.-	LEHHHHHH	8	299	306	fully_tryptic	7	1	7				-10000	-1	-1	-1	0	0	4	/core/www/modules/core_quant/single.php?run_id=52698&search_id=54216&scans_id=52698&peptide_id=26035&scanf=3822&charge=3&value=4	0.0667	29380000	16320000	3.3726	16684.6	2985	16	2572.3	2572.3	522.1	14460000	20710000000	11660000000	396800	1480000	35501.9									/core/www/modules//modScore/visual/?run_id=52698&search_id=54216&scans_id=52698&peptide_id=26035&scanf=3822&charge=3&value=	0	0	0	0	0	0	0	0	0	0	0	0	0
3823	3823	18.69	26036	3823	3055	692.339	346.673	2	3	ITMS	13322900	3821	2	54216	52698	52698	77653	52698.3823.3055.2	1	692.34	346.673	-0.37	0	1.804	0.626	0.626	288.6	0.00347	2019-08-10	/core/www/modules//sdig/index.php?run_id=52698&search_id=54216&scans_id=52698&peptide_id=26036&scanf=3823&charge=2&value=8/10	8	10	GkF2	/core/www/modules//consensus/?run_id=52698&search_id=54216&scans_id=52698&peptide_id=26036&scanf=3823&charge=2&value=GkF2	0	0	0	/core/www/modules/match_peptides/blast_html4.php?run_id=52698&search_id=54216&scans_id=52698&peptide_id=26036&scanf=3823&charge=2&value=0	K.MVSAER.S	/core/www/modules/show_out/show_out_wrapper.php?run_id=52698&search_id=54216&scans_id=52698&peptide_id=26036&scanf=3823&charge=2&value=K.MVSAER.S	MVSAER	6	221	226	fully_tryptic	5	1	2				-10000	-1	-1	-1	0	0	6	/core/www/modules/core_quant/single.php?run_id=52698&search_id=54216&scans_id=52698&peptide_id=26036&scanf=3823&charge=2&value=6	0.0792	18370000	5735000	1.7448	28778.9	5373	23.8	914.2	914.2	383.5	14420000	9160000000	2834000000	194000	535500	33741.1									/core/www/modules//modScore/visual/?run_id=52698&search_id=54216&scans_id=52698&peptide_id=26036&scanf=3823&charge=2&value=	0	0	0	0	0	0	0	0	0	0	0	0	0
3835	3835	18.73	26045	3835	3064	760.394	380.701	2	2	ITMS	34838600	3834	2	54216	52698	52698	77653	52698.3835.3064.2	1	760.395	380.701	-0.42	0	1.89	0.584	0.584	882.6	0.00113	2019-10-12	/core/www/modules//sdig/index.php?run_id=52698&search_id=54216&scans_id=52698&peptide_id=26045&scanf=3835&charge=2&value=10/12	10	12	GkF2	/core/www/modules//consensus/?run_id=52698&search_id=54216&scans_id=52698&peptide_id=26045&scanf=3835&charge=2&value=GkF2	0	0	0	/core/www/modules/match_peptides/blast_html4.php?run_id=52698&search_id=54216&scans_id=52698&peptide_id=26045&scanf=3835&charge=2&value=0	R.GLEQASR.N	/core/www/modules/show_out/show_out_wrapper.php?run_id=52698&search_id=54216&scans_id=52698&peptide_id=26045&scanf=3835&charge=2&value=R.GLEQASR.N	GLEQASR	7	59	65	fully_tryptic	6	1	2				-10000	-1	-1	-1	0	0	7	/core/www/modules/core_quant/single.php?run_id=52698&search_id=54216&scans_id=52698&peptide_id=26045&scanf=3835&charge=2&value=7	0.0253	68440000	23930000	1.7448	31242.4	5373	23.8	2774.5	2774.5	1287.5	50200000	33890000000	11700000000	633000	1747000	39842.4									/core/www/modules//modScore/visual/?run_id=52698&search_id=54216&scans_id=52698&peptide_id=26045&scanf=3835&charge=2&value=	0	0	0	0	0	0	0	0	0	0	0	0	0
3836	3836	18.73	26046	3836	3065	963.492	482.25	2	3	ITMS	18038100	3834	2	54216	52698	52698	77653	52698.3836.3065.2	1	963.493	482.25	-0.84	-0.001	2.276	0.715	0.715	204.7	0.00489	2019-10-14	/core/www/modules//sdig/index.php?run_id=52698&search_id=54216&scans_id=52698&peptide_id=26046&scanf=3836&charge=2&value=10/14	10	14	GkF2	/core/www/modules//consensus/?run_id=52698&search_id=54216&scans_id=52698&peptide_id=26046&scanf=3836&charge=2&value=GkF2	0	0	0	/core/www/modules/match_peptides/blast_html4.php?run_id=52698&search_id=54216&scans_id=52698&peptide_id=26046&scanf=3836&charge=2&value=0	R.IRDVDM*AK.E	/core/www/modules/show_out/show_out_wrapper.php?run_id=52698&search_id=54216&scans_id=52698&peptide_id=26046&scanf=3836&charge=2&value=R.IRDVDM*AK.E	IRDVDM*AK	8	257	264	fully_tryptic	7	1	3				-10000	-1	-1	-1	0	0	2	/core/www/modules/core_quant/single.php?run_id=52698&search_id=54216&scans_id=52698&peptide_id=26046&scanf=3836&charge=2&value=2	0.0378	63340000	29020000	1.7603	31391	5370	23.7	2017.6	2017.6	1158.3	34920000	16450000000	7569000000	298100	713200	39315.3									/core/www/modules//modScore/visual/?run_id=52698&search_id=54216&scans_id=52698&peptide_id=26046&scanf=3836&charge=2&value=	0	0	0	0	0	0	0	0	0	0	0	0	0
3864	3864	18.81	26069	3864	3088	821.426	411.217	2	2	ITMS	10053800	3863	2	54216	52698	52698	77653	52698.3864.3088.2	1	821.426	411.217	-0.78	-0.001	2.156	0.828	0.828	766.8	0.0013	2019-10-12	/core/www/modules//sdig/index.php?run_id=52698&search_id=54216&scans_id=52698&peptide_id=26069&scanf=3864&charge=2&value=10/12	10	12	GkF2	/core/www/modules//consensus/?run_id=52698&search_id=54216&scans_id=52698&peptide_id=26069&scanf=3864&charge=2&value=GkF2	0	0	0	/core/www/modules/match_peptides/blast_html4.php?run_id=52698&search_id=54216&scans_id=52698&peptide_id=26069&scanf=3864&charge=2&value=0	K.LGAYQNR.L	/core/www/modules/show_out/show_out_wrapper.php?run_id=52698&search_id=54216&scans_id=52698&peptide_id=26069&scanf=3864&charge=2&value=K.LGAYQNR.L	LGAYQNR	7	229	235	fully_tryptic	6	1	2				-10000	-1	-1	-1	0	0	5	/core/www/modules/core_quant/single.php?run_id=52698&search_id=54216&scans_id=52698&peptide_id=26069&scanf=3864&charge=2&value=5	0.0667	100600000	40490000	2.0537	24822	6092	26.3	4324.4	4324.4	1973.2	19010000	37720000000	15050000000	719400	1786000	38464.1									/core/www/modules//modScore/visual/?run_id=52698&search_id=54216&scans_id=52698&peptide_id=26069&scanf=3864&charge=2&value=	0	0	0	0	0	0	0	0	0	0	0	0	0
3913	3913	18.95	26109	3913	3128	692.339	346.673	2	2	ITMS	14688600	3912	2	54216	52698	52698	77653	52698.3913.3128.2	1	692.34	346.673	-0.48	0	1.264	0.606	0.606	228.3	0.00438	2019-07-10	/core/www/modules//sdig/index.php?run_id=52698&search_id=54216&scans_id=52698&peptide_id=26109&scanf=3913&charge=2&value=7/10	7	10	GkF2	/core/www/modules//consensus/?run_id=52698&search_id=54216&scans_id=52698&peptide_id=26109&scanf=3913&charge=2&value=GkF2	0	0	0	/core/www/modules/match_peptides/blast_html4.php?run_id=52698&search_id=54216&scans_id=52698&peptide_id=26109&scanf=3913&charge=2&value=0	K.MVSAER.S	/core/www/modules/show_out/show_out_wrapper.php?run_id=52698&search_id=54216&scans_id=52698&peptide_id=26109&scanf=3913&charge=2&value=K.MVSAER.S	MVSAER	6	221	226	fully_tryptic	5	1	2				-10000	-1	-1	-1	0	0	6	/core/www/modules/core_quant/single.php?run_id=52698&search_id=54216&scans_id=52698&peptide_id=26109&scanf=3913&charge=2&value=6	0.0827	18370000	5735000	1.7448	28778.9	5373	23.8	914.2	914.2	383.5	14140000	9160000000	2834000000	194000	535500	31864									/core/www/modules//modScore/visual/?run_id=52698&search_id=54216&scans_id=52698&peptide_id=26109&scanf=3913&charge=2&value=	0	0	0	0	0	0	0	0	0	0	0	0	0
3914	3914	18.95	26110	3914	3129	1083.5	361.837	3	3	ITMS	8402270	3912	2	54216	52698	52698	77653	52698.3914.3129.3	1	1083.5	361.838	-0.33	0	3.092	0.571	0.571	1210.1	0.00083	19/28	/core/www/modules//sdig/index.php?run_id=52698&search_id=54216&scans_id=52698&peptide_id=26110&scanf=3914&charge=3&value=19/28	19	28	GkF2	/core/www/modules//consensus/?run_id=52698&search_id=54216&scans_id=52698&peptide_id=26110&scanf=3914&charge=3&value=GkF2	0	0	0	/core/www/modules/match_peptides/blast_html4.php?run_id=52698&search_id=54216&scans_id=52698&peptide_id=26110&scanf=3914&charge=3&value=0	R.LEHHHHHH.-	/core/www/modules/show_out/show_out_wrapper.php?run_id=52698&search_id=54216&scans_id=52698&peptide_id=26110&scanf=3914&charge=3&value=R.LEHHHHHH.-	LEHHHHHH	8	299	306	fully_tryptic	7	1	7				-10000	-1	-1	-1	0	0	4	/core/www/modules/core_quant/single.php?run_id=52698&search_id=54216&scans_id=52698&peptide_id=26110&scanf=3914&charge=3&value=4	0.1013	29380000	16320000	3.3726	16684.6	2985	16	2572.3	2572.3	522.1	9406000	20710000000	11660000000	396800	1480000	33248.8									/core/www/modules//modScore/visual/?run_id=52698&search_id=54216&scans_id=52698&peptide_id=26110&scanf=3914&charge=3&value=	0	0	0	0	0	0	0	0	0	0	0	0	0
3928	3928	19	26121	3928	3140	760.395	380.701	2	2	ITMS	34127300	3927	2	54216	52698	52698	77653	52698.3928.3140.2	1	760.395	380.701	-0.37	0	2.051	0.591	0.591	862	0.00116	2019-10-12	/core/www/modules//sdig/index.php?run_id=52698&search_id=54216&scans_id=52698&peptide_id=26121&scanf=3928&charge=2&value=10/12	10	12	GkF2	/core/www/modules//consensus/?run_id=52698&search_id=54216&scans_id=52698&peptide_id=26121&scanf=3928&charge=2&value=GkF2	0	0	0	/core/www/modules/match_peptides/blast_html4.php?run_id=52698&search_id=54216&scans_id=52698&peptide_id=26121&scanf=3928&charge=2&value=0	R.GLEQASR.N	/core/www/modules/show_out/show_out_wrapper.php?run_id=52698&search_id=54216&scans_id=52698&peptide_id=26121&scanf=3928&charge=2&value=R.GLEQASR.N	GLEQASR	7	59	65	fully_tryptic	6	1	2				-10000	-1	-1	-1	0	0	7	/core/www/modules/core_quant/single.php?run_id=52698&search_id=54216&scans_id=52698&peptide_id=26121&scanf=3928&charge=2&value=7	0.023	68440000	23930000	1.7448	31242.4	5373	23.8	2774.5	2774.5	1287.5	55360000	33890000000	11700000000	633000	1747000	36506.1									/core/www/modules//modScore/visual/?run_id=52698&search_id=54216&scans_id=52698&peptide_id=26121&scanf=3928&charge=2&value=	0	0	0	0	0	0	0	0	0	0	0	0	0
3929	3929	19	26122	3929	3141	963.492	482.25	2	3	ITMS	12601800	3927	2	54216	52698	52698	77653	52698.3929.3141.2	1	963.493	482.25	-0.84	-0.001	2.104	0.725	0.725	193.2	0.00518	2019-10-14	/core/www/modules//sdig/index.php?run_id=52698&search_id=54216&scans_id=52698&peptide_id=26122&scanf=3929&charge=2&value=10/14	10	14	GkF2	/core/www/modules//consensus/?run_id=52698&search_id=54216&scans_id=52698&peptide_id=26122&scanf=3929&charge=2&value=GkF2	0	0	0	/core/www/modules/match_peptides/blast_html4.php?run_id=52698&search_id=54216&scans_id=52698&peptide_id=26122&scanf=3929&charge=2&value=0	R.IRDVDM*AK.E	/core/www/modules/show_out/show_out_wrapper.php?run_id=52698&search_id=54216&scans_id=52698&peptide_id=26122&scanf=3929&charge=2&value=R.IRDVDM*AK.E	IRDVDM*AK	8	257	264	fully_tryptic	7	1	3				-10000	-1	-1	-1	0	0	2	/core/www/modules/core_quant/single.php?run_id=52698&search_id=54216&scans_id=52698&peptide_id=26122&scanf=3929&charge=2&value=2	0.0537	63340000	29020000	1.7603	31391	5370	23.7	2017.6	2017.6	1158.3	25030000	16450000000	7569000000	298100	713200	35757.6									/core/www/modules//modScore/visual/?run_id=52698&search_id=54216&scans_id=52698&peptide_id=26122&scanf=3929&charge=2&value=	0	0	0	0	0	0	0	0	0	0	0	0	0
3950	3950	19.07	26137	3950	3156	821.426	411.216	2	2	ITMS	10315500	3949	2	54216	52698	52698	77653	52698.3950.3156.2	1	821.426	411.217	-0.88	-0.001	2.315	0.644	0.644	1136.5	0.00088	2019-11-12	/core/www/modules//sdig/index.php?run_id=52698&search_id=54216&scans_id=52698&peptide_id=26137&scanf=3950&charge=2&value=11/12	11	12	GkF2	/core/www/modules//consensus/?run_id=52698&search_id=54216&scans_id=52698&peptide_id=26137&scanf=3950&charge=2&value=GkF2	0	0	0	/core/www/modules/match_peptides/blast_html4.php?run_id=52698&search_id=54216&scans_id=52698&peptide_id=26137&scanf=3950&charge=2&value=0	K.LGAYQNR.L	/core/www/modules/show_out/show_out_wrapper.php?run_id=52698&search_id=54216&scans_id=52698&peptide_id=26137&scanf=3950&charge=2&value=K.LGAYQNR.L	LGAYQNR	7	229	235	fully_tryptic	6	1	2				-10000	-1	-1	-1	0	0	5	/core/www/modules/core_quant/single.php?run_id=52698&search_id=54216&scans_id=52698&peptide_id=26137&scanf=3950&charge=2&value=5	0.0735	100600000	40490000	2.0537	24822	6092	26.3	4324.4	4324.4	1973.2	17350000	37720000000	15050000000	719400	1787000	33819.4									/core/www/modules//modScore/visual/?run_id=52698&search_id=54216&scans_id=52698&peptide_id=26137&scanf=3950&charge=2&value=	0	0	0	0	0	0	0	0	0	0	0	0	0
3991	3991	19.21	26167	3991	3186	1083.5	361.837	3	2	ITMS	14259900	3990	2	54216	52698	52698	77653	52698.3991.3186.3	1	1083.5	361.838	-0.49	-0.001	3.061	0.743	0.743	1183.5	0.00084	20/28	/core/www/modules//sdig/index.php?run_id=52698&search_id=54216&scans_id=52698&peptide_id=26167&scanf=3991&charge=3&value=20/28	20	28	GkF2	/core/www/modules//consensus/?run_id=52698&search_id=54216&scans_id=52698&peptide_id=26167&scanf=3991&charge=3&value=GkF2	0	0	0	/core/www/modules/match_peptides/blast_html4.php?run_id=52698&search_id=54216&scans_id=52698&peptide_id=26167&scanf=3991&charge=3&value=0	R.LEHHHHHH.-	/core/www/modules/show_out/show_out_wrapper.php?run_id=52698&search_id=54216&scans_id=52698&peptide_id=26167&scanf=3991&charge=3&value=R.LEHHHHHH.-	LEHHHHHH	8	299	306	fully_tryptic	7	1	7				-10000	-1	-1	-1	0	0	4	/core/www/modules/core_quant/single.php?run_id=52698&search_id=54216&scans_id=52698&peptide_id=26167&scanf=3991&charge=3&value=4	0.0588	29380000	16320000	3.3726	16684.6	2985	16	2572.3	2572.3	522.1	16990000	20710000000	11660000000	396800	1480000	32070.6									/core/www/modules//modScore/visual/?run_id=52698&search_id=54216&scans_id=52698&peptide_id=26167&scanf=3991&charge=3&value=	0	0	0	0	0	0	0	0	0	0	0	0	0
3992	3992	19.21	26168	3992	3187	692.339	346.673	2	3	ITMS	11569000	3990	2	54216	52698	52698	77653	52698.3992.3187.2	1	692.34	346.673	-0.43	0	1.393	0.387	0.387	232.7	0.0043	2019-07-10	/core/www/modules//sdig/index.php?run_id=52698&search_id=54216&scans_id=52698&peptide_id=26168&scanf=3992&charge=2&value=7/10	7	10	GkF2	/core/www/modules//consensus/?run_id=52698&search_id=54216&scans_id=52698&peptide_id=26168&scanf=3992&charge=2&value=GkF2	0	0	0	/core/www/modules/match_peptides/blast_html4.php?run_id=52698&search_id=54216&scans_id=52698&peptide_id=26168&scanf=3992&charge=2&value=0	K.MVSAER.S	/core/www/modules/show_out/show_out_wrapper.php?run_id=52698&search_id=54216&scans_id=52698&peptide_id=26168&scanf=3992&charge=2&value=K.MVSAER.S	MVSAER	6	221	226	fully_tryptic	5	1	2				-10000	-1	-1	-1	0	0	6	/core/www/modules/core_quant/single.php?run_id=52698&search_id=54216&scans_id=52698&peptide_id=26168&scanf=3992&charge=2&value=6	0.0826	18370000	5735000	1.7448	28778.9	5373	23.8	914.2	914.2	383.5	13500000	9160000000	2834000000	194000	535500	30795									/core/www/modules//modScore/visual/?run_id=52698&search_id=54216&scans_id=52698&peptide_id=26168&scanf=3992&charge=2&value=	0	0	0	0	0	0	0	0	0	0	0	0	0
4005	4005	19.26	26177	4005	3196	760.394	380.701	2	2	ITMS	30750700	4004	2	54216	52698	52698	77653	52698.4005.3196.2	1	760.395	380.701	-0.38	0	2.045	0.643	0.643	847.4	0.00118	2019-10-12	/core/www/modules//sdig/index.php?run_id=52698&search_id=54216&scans_id=52698&peptide_id=26177&scanf=4005&charge=2&value=10/12	10	12	GkF2	/core/www/modules//consensus/?run_id=52698&search_id=54216&scans_id=52698&peptide_id=26177&scanf=4005&charge=2&value=GkF2	0	0	0	/core/www/modules/match_peptides/blast_html4.php?run_id=52698&search_id=54216&scans_id=52698&peptide_id=26177&scanf=4005&charge=2&value=0	R.GLEQASR.N	/core/www/modules/show_out/show_out_wrapper.php?run_id=52698&search_id=54216&scans_id=52698&peptide_id=26177&scanf=4005&charge=2&value=R.GLEQASR.N	GLEQASR	7	59	65	fully_tryptic	6	1	2				-10000	-1	-1	-1	0	0	7	/core/www/modules/core_quant/single.php?run_id=52698&search_id=54216&scans_id=52698&peptide_id=26177&scanf=4005&charge=2&value=7	0.0267	68440000	23930000	1.7448	31242.4	5373	23.8	2774.5	2774.5	1287.5	48010000	33890000000	11700000000	633000	1747000	36872.6									/core/www/modules//modScore/visual/?run_id=52698&search_id=54216&scans_id=52698&peptide_id=26177&scanf=4005&charge=2&value=	0	0	0	0	0	0	0	0	0	0	0	0	0
4006	4006	19.26	26178	4006	3197	963.492	482.25	2	3	ITMS	11453400	4004	2	54216	52698	52698	77653	52698.4006.3197.2	1	963.493	482.25	-0.77	-0.001	2.459	0.718	0.718	221.8	0.00451	2019-10-14	/core/www/modules//sdig/index.php?run_id=52698&search_id=54216&scans_id=52698&peptide_id=26178&scanf=4006&charge=2&value=10/14	10	14	GkF2	/core/www/modules//consensus/?run_id=52698&search_id=54216&scans_id=52698&peptide_id=26178&scanf=4006&charge=2&value=GkF2	0	0	0	/core/www/modules/match_peptides/blast_html4.php?run_id=52698&search_id=54216&scans_id=52698&peptide_id=26178&scanf=4006&charge=2&value=0	R.IRDVDM*AK.E	/core/www/modules/show_out/show_out_wrapper.php?run_id=52698&search_id=54216&scans_id=52698&peptide_id=26178&scanf=4006&charge=2&value=R.IRDVDM*AK.E	IRDVDM*AK	8	257	264	fully_tryptic	7	1	3				-10000	-1	-1	-1	0	0	2	/core/www/modules/core_quant/single.php?run_id=52698&search_id=54216&scans_id=52698&peptide_id=26178&scanf=4006&charge=2&value=2	0.0614	63340000	29020000	1.7603	31391	5370	23.7	2017.6	2017.6	1158.3	21520000	16460000000	7569000000	298100	713300	34615.3									/core/www/modules//modScore/visual/?run_id=52698&search_id=54216&scans_id=52698&peptide_id=26178&scanf=4006&charge=2&value=	0	0	0	0	0	0	0	0	0	0	0	0	0
4026	4026	19.33	26192	4026	3211	821.426	411.216	2	2	ITMS	11625500	4025	2	54216	52698	52698	77653	52698.4026.3211.2	1	821.426	411.217	-0.92	-0.001	2.358	0.676	0.676	1009.4	0.00099	2019-11-12	/core/www/modules//sdig/index.php?run_id=52698&search_id=54216&scans_id=52698&peptide_id=26192&scanf=4026&charge=2&value=11/12	11	12	GkF2	/core/www/modules//consensus/?run_id=52698&search_id=54216&scans_id=52698&peptide_id=26192&scanf=4026&charge=2&value=GkF2	0	0	0	/core/www/modules/match_peptides/blast_html4.php?run_id=52698&search_id=54216&scans_id=52698&peptide_id=26192&scanf=4026&charge=2&value=0	K.LGAYQNR.L	/core/www/modules/show_out/show_out_wrapper.php?run_id=52698&search_id=54216&scans_id=52698&peptide_id=26192&scanf=4026&charge=2&value=K.LGAYQNR.L	LGAYQNR	7	229	235	fully_tryptic	6	1	2				-10000	-1	-1	-1	0	0	5	/core/www/modules/core_quant/single.php?run_id=52698&search_id=54216&scans_id=52698&peptide_id=26192&scanf=4026&charge=2&value=5	0.0577	100600000	40490000	2.0537	24822	6092	26.3	4324.4	4324.4	1973.2	21730000	37720000000	15050000000	719400	1787000	34259.6									/core/www/modules//modScore/visual/?run_id=52698&search_id=54216&scans_id=52698&peptide_id=26192&scanf=4026&charge=2&value=	0	0	0	0	0	0	0	0	0	0	0	0	0
4064	4064	19.46	26219	4064	3238	1083.5	361.837	3	2	ITMS	19091900	4063	2	54216	52698	52698	77653	52698.4064.3238.3	1	1083.5	361.838	-0.43	0	2.934	0.703	0.703	849	0.00118	18/28	/core/www/modules//sdig/index.php?run_id=52698&search_id=54216&scans_id=52698&peptide_id=26219&scanf=4064&charge=3&value=18/28	18	28	GkF2	/core/www/modules//consensus/?run_id=52698&search_id=54216&scans_id=52698&peptide_id=26219&scanf=4064&charge=3&value=GkF2	0	0	0	/core/www/modules/match_peptides/blast_html4.php?run_id=52698&search_id=54216&scans_id=52698&peptide_id=26219&scanf=4064&charge=3&value=0	R.LEHHHHHH.-	/core/www/modules/show_out/show_out_wrapper.php?run_id=52698&search_id=54216&scans_id=52698&peptide_id=26219&scanf=4064&charge=3&value=R.LEHHHHHH.-	LEHHHHHH	8	299	306	fully_tryptic	7	1	7				-10000	-1	-1	-1	0	0	4	/core/www/modules/core_quant/single.php?run_id=52698&search_id=54216&scans_id=52698&peptide_id=26219&scanf=4064&charge=3&value=4	0.0481	29380000	16320000	3.3726	16684.6	2985	16	2572.3	2572.3	522.1	20640000	20710000000	11660000000	396800	1480000	33620.8									/core/www/modules//modScore/visual/?run_id=52698&search_id=54216&scans_id=52698&peptide_id=26219&scanf=4064&charge=3&value=	0	0	0	0	0	0	0	0	0	0	0	0	0
4065	4065	19.47	26220	4065	3239	692.339	346.673	2	3	ITMS	12274200	4063	2	54216	52698	52698	77653	52698.4065.3239.2	1	692.34	346.673	-0.33	0	1.523	0.54	0.54	269.6	0.00371	2019-08-10	/core/www/modules//sdig/index.php?run_id=52698&search_id=54216&scans_id=52698&peptide_id=26220&scanf=4065&charge=2&value=8/10	8	10	GkF2	/core/www/modules//consensus/?run_id=52698&search_id=54216&scans_id=52698&peptide_id=26220&scanf=4065&charge=2&value=GkF2	0	0	0	/core/www/modules/match_peptides/blast_html4.php?run_id=52698&search_id=54216&scans_id=52698&peptide_id=26220&scanf=4065&charge=2&value=0	K.MVSAER.S	/core/www/modules/show_out/show_out_wrapper.php?run_id=52698&search_id=54216&scans_id=52698&peptide_id=26220&scanf=4065&charge=2&value=K.MVSAER.S	MVSAER	6	221	226	fully_tryptic	5	1	2				-10000	-1	-1	-1	0	0	6	/core/www/modules/core_quant/single.php?run_id=52698&search_id=54216&scans_id=52698&peptide_id=26220&scanf=4065&charge=2&value=6	0.093	18370000	5735000	1.7448	28778.9	5373	23.8	914.2	914.2	383.5	11990000	9160000000	2834000000	194000	535500	32016.5									/core/www/modules//modScore/visual/?run_id=52698&search_id=54216&scans_id=52698&peptide_id=26220&scanf=4065&charge=2&value=	0	0	0	0	0	0	0	0	0	0	0	0	0
4078	4078	19.52	26228	4078	3247	760.394	380.701	2	2	ITMS	27456500	4077	2	54216	52698	52698	77653	52698.4078.3247.2	1	760.395	380.701	-0.43	0	2.041	0.599	0.599	828.9	0.00121	2019-10-12	/core/www/modules//sdig/index.php?run_id=52698&search_id=54216&scans_id=52698&peptide_id=26228&scanf=4078&charge=2&value=10/12	10	12	GkF2	/core/www/modules//consensus/?run_id=52698&search_id=54216&scans_id=52698&peptide_id=26228&scanf=4078&charge=2&value=GkF2	0	0	0	/core/www/modules/match_peptides/blast_html4.php?run_id=52698&search_id=54216&scans_id=52698&peptide_id=26228&scanf=4078&charge=2&value=0	R.GLEQASR.N	/core/www/modules/show_out/show_out_wrapper.php?run_id=52698&search_id=54216&scans_id=52698&peptide_id=26228&scanf=4078&charge=2&value=R.GLEQASR.N	GLEQASR	7	59	65	fully_tryptic	6	1	2				-10000	-1	-1	-1	0	0	7	/core/www/modules/core_quant/single.php?run_id=52698&search_id=54216&scans_id=52698&peptide_id=26228&scanf=4078&charge=2&value=7	0.0287	68440000	23930000	1.7448	31242.4	5373	23.8	2774.5	2774.5	1287.5	44500000	33890000000	11700000000	633000	1747000	37821.3									/core/www/modules//modScore/visual/?run_id=52698&search_id=54216&scans_id=52698&peptide_id=26228&scanf=4078&charge=2&value=	0	0	0	0	0	0	0	0	0	0	0	0	0
4079	4079	19.52	26229	4079	3248	963.492	482.25	2	3	ITMS	12006100	4077	2	54216	52698	52698	77653	52698.4079.3248.2	1	963.493	482.25	-0.72	-0.001	2.389	0.713	0.713	255.6	0.00391	2019-11-14	/core/www/modules//sdig/index.php?run_id=52698&search_id=54216&scans_id=52698&peptide_id=26229&scanf=4079&charge=2&value=11/14	11	14	GkF2	/core/www/modules//consensus/?run_id=52698&search_id=54216&scans_id=52698&peptide_id=26229&scanf=4079&charge=2&value=GkF2	0	0	0	/core/www/modules/match_peptides/blast_html4.php?run_id=52698&search_id=54216&scans_id=52698&peptide_id=26229&scanf=4079&charge=2&value=0	R.IRDVDM*AK.E	/core/www/modules/show_out/show_out_wrapper.php?run_id=52698&search_id=54216&scans_id=52698&peptide_id=26229&scanf=4079&charge=2&value=R.IRDVDM*AK.E	IRDVDM*AK	8	257	264	fully_tryptic	7	1	3				-10000	-1	-1	-1	0	0	2	/core/www/modules/core_quant/single.php?run_id=52698&search_id=54216&scans_id=52698&peptide_id=26229&scanf=4079&charge=2&value=2	0.0617	63340000	29020000	1.7603	31391	5370	23.7	2017.6	2017.6	1158.3	21920000	16450000000	7569000000	298100	713200	37027.8									/core/www/modules//modScore/visual/?run_id=52698&search_id=54216&scans_id=52698&peptide_id=26229&scanf=4079&charge=2&value=	0	0	0	0	0	0	0	0	0	0	0	0	0
4103	4103	19.6	26247	4103	3266	821.426	411.217	2	2	ITMS	11774300	4102	2	54216	52698	52698	77653	52698.4103.3266.2	1	821.426	411.217	-0.81	-0.001	2.259	0.716	0.716	800	0.00125	2019-10-12	/core/www/modules//sdig/index.php?run_id=52698&search_id=54216&scans_id=52698&peptide_id=26247&scanf=4103&charge=2&value=10/12	10	12	GkF2	/core/www/modules//consensus/?run_id=52698&search_id=54216&scans_id=52698&peptide_id=26247&scanf=4103&charge=2&value=GkF2	0	0	0	/core/www/modules/match_peptides/blast_html4.php?run_id=52698&search_id=54216&scans_id=52698&peptide_id=26247&scanf=4103&charge=2&value=0	K.LGAYQNR.L	/core/www/modules/show_out/show_out_wrapper.php?run_id=52698&search_id=54216&scans_id=52698&peptide_id=26247&scanf=4103&charge=2&value=K.LGAYQNR.L	LGAYQNR	7	229	235	fully_tryptic	6	1	2				-10000	-1	-1	-1	0	0	5	/core/www/modules/core_quant/single.php?run_id=52698&search_id=54216&scans_id=52698&peptide_id=26247&scanf=4103&charge=2&value=5	0.0547	100600000	40490000	2.0537	24822	6092	26.3	4324.4	4324.4	1973.2	23010000	37720000000	15050000000	719400	1786000	35163.4									/core/www/modules//modScore/visual/?run_id=52698&search_id=54216&scans_id=52698&peptide_id=26247&scanf=4103&charge=2&value=	0	0	0	0	0	0	0	0	0	0	0	0	0
4141	4141	19.72	26276	4141	3295	1083.5	361.837	3	3	ITMS	20249100	4139	2	54216	52698	52698	77653	52698.4141.3295.3	1	1083.5	361.838	-0.38	0	2.744	0.655	0.655	477.8	0.00209	14/28	/core/www/modules//sdig/index.php?run_id=52698&search_id=54216&scans_id=52698&peptide_id=26276&scanf=4141&charge=3&value=14/28	14	28	GkF2	/core/www/modules//consensus/?run_id=52698&search_id=54216&scans_id=52698&peptide_id=26276&scanf=4141&charge=3&value=GkF2	0	0	0	/core/www/modules/match_peptides/blast_html4.php?run_id=52698&search_id=54216&scans_id=52698&peptide_id=26276&scanf=4141&charge=3&value=0	R.LEHHHHHH.-	/core/www/modules/show_out/show_out_wrapper.php?run_id=52698&search_id=54216&scans_id=52698&peptide_id=26276&scanf=4141&charge=3&value=R.LEHHHHHH.-	LEHHHHHH	8	299	306	fully_tryptic	7	1	7				-10000	-1	-1	-1	0	0	4	/core/www/modules/core_quant/single.php?run_id=52698&search_id=54216&scans_id=52698&peptide_id=26276&scanf=4141&charge=3&value=4	0.0409	29380000	16320000	3.3726	16684.6	2985	16	2572.3	2572.3	522.1	23630000	20710000000	11660000000	396800	1480000	32192.6									/core/www/modules//modScore/visual/?run_id=52698&search_id=54216&scans_id=52698&peptide_id=26276&scanf=4141&charge=3&value=	0	0	0	0	0	0	0	0	0	0	0	0	0
4142	4142	19.72	26277	4142	3296	692.339	346.673	2	4	ITMS	9853250	4139	2	54216	52698	52698	77653	52698.4142.3296.2	1	692.34	346.673	-0.29	0	1.479	0.562	0.562	391	0.00256	2019-09-10	/core/www/modules//sdig/index.php?run_id=52698&search_id=54216&scans_id=52698&peptide_id=26277&scanf=4142&charge=2&value=9/10	9	10	GkF2	/core/www/modules//consensus/?run_id=52698&search_id=54216&scans_id=52698&peptide_id=26277&scanf=4142&charge=2&value=GkF2	0	0	0	/core/www/modules/match_peptides/blast_html4.php?run_id=52698&search_id=54216&scans_id=52698&peptide_id=26277&scanf=4142&charge=2&value=0	K.MVSAER.S	/core/www/modules/show_out/show_out_wrapper.php?run_id=52698&search_id=54216&scans_id=52698&peptide_id=26277&scanf=4142&charge=2&value=K.MVSAER.S	MVSAER	6	221	226	fully_tryptic	5	1	2				-10000	-1	-1	-1	0	0	6	/core/www/modules/core_quant/single.php?run_id=52698&search_id=54216&scans_id=52698&peptide_id=26277&scanf=4142&charge=2&value=6	0.0992	18370000	5735000	1.7448	28778.9	5373	23.8	914.2	914.2	383.5	11370000	9160000000	2834000000	194000	535500	31390.5									/core/www/modules//modScore/visual/?run_id=52698&search_id=54216&scans_id=52698&peptide_id=26277&scanf=4142&charge=2&value=	0	0	0	0	0	0	0	0	0	0	0	0	0
4157	4157	19.78	26287	4157	3306	760.394	380.701	2	2	ITMS	24888800	4156	2	54216	52698	52698	77653	52698.4157.3306.2	1	760.395	380.701	-0.47	0	2.013	0.622	0.622	861.7	0.00116	2019-10-12	/core/www/modules//sdig/index.php?run_id=52698&search_id=54216&scans_id=52698&peptide_id=26287&scanf=4157&charge=2&value=10/12	10	12	GkF2	/core/www/modules//consensus/?run_id=52698&search_id=54216&scans_id=52698&peptide_id=26287&scanf=4157&charge=2&value=GkF2	0	0	0	/core/www/modules/match_peptides/blast_html4.php?run_id=52698&search_id=54216&scans_id=52698&peptide_id=26287&scanf=4157&charge=2&value=0	R.GLEQASR.N	/core/www/modules/show_out/show_out_wrapper.php?run_id=52698&search_id=54216&scans_id=52698&peptide_id=26287&scanf=4157&charge=2&value=R.GLEQASR.N	GLEQASR	7	59	65	fully_tryptic	6	1	2				-10000	-1	-1	-1	0	0	7	/core/www/modules/core_quant/single.php?run_id=52698&search_id=54216&scans_id=52698&peptide_id=26287&scanf=4157&charge=2&value=7	0.0321	68440000	23930000	1.7448	31242.4	5373	23.8	2774.5	2774.5	1287.5	39740000	33890000000	11700000000	633000	1747000	35930.2									/core/www/modules//modScore/visual/?run_id=52698&search_id=54216&scans_id=52698&peptide_id=26287&scanf=4157&charge=2&value=	0	0	0	0	0	0	0	0	0	0	0	0	0
4158	4158	19.78	26288	4158	3307	963.492	482.25	2	3	ITMS	10221700	4156	2	54216	52698	52698	77653	52698.4158.3307.2	1	963.493	482.25	-0.73	-0.001	1.964	0.731	0.731	200.6	0.00499	2019-09-14	/core/www/modules//sdig/index.php?run_id=52698&search_id=54216&scans_id=52698&peptide_id=26288&scanf=4158&charge=2&value=9/14	9	14	GkF2	/core/www/modules//consensus/?run_id=52698&search_id=54216&scans_id=52698&peptide_id=26288&scanf=4158&charge=2&value=GkF2	0	0	0	/core/www/modules/match_peptides/blast_html4.php?run_id=52698&search_id=54216&scans_id=52698&peptide_id=26288&scanf=4158&charge=2&value=0	R.IRDVDM*AK.E	/core/www/modules/show_out/show_out_wrapper.php?run_id=52698&search_id=54216&scans_id=52698&peptide_id=26288&scanf=4158&charge=2&value=R.IRDVDM*AK.E	IRDVDM*AK	8	257	264	fully_tryptic	7	1	3				-10000	-1	-1	-1	0	0	2	/core/www/modules/core_quant/single.php?run_id=52698&search_id=54216&scans_id=52698&peptide_id=26288&scanf=4158&charge=2&value=2	0.0677	63340000	29020000	1.7603	31391	5370	23.7	2017.6	2017.6	1158.3	19540000	16450000000	7569000000	298100	713200	37620.3									/core/www/modules//modScore/visual/?run_id=52698&search_id=54216&scans_id=52698&peptide_id=26288&scanf=4158&charge=2&value=	0	0	0	0	0	0	0	0	0	0	0	0	0
4176	4176	19.84	26302	4176	3321	1036.55	518.78	2	2	ITMS	1190170	4175	2	54216	52698	52698	77653	52698.4176.3321.2	1	1036.55	518.78	0.3	0	2.888	0.677	0.677	905.2	0.0011	14/16	/core/www/modules//sdig/index.php?run_id=52698&search_id=54216&scans_id=52698&peptide_id=26302&scanf=4176&charge=2&value=14/16	14	16	GkF2	/core/www/modules//consensus/?run_id=52698&search_id=54216&scans_id=52698&peptide_id=26302&scanf=4176&charge=2&value=GkF2	0	0	0	/core/www/modules/match_peptides/blast_html4.php?run_id=52698&search_id=54216&scans_id=52698&peptide_id=26302&scanf=4176&charge=2&value=0	R.SKLGAYQNR.L	/core/www/modules/show_out/show_out_wrapper.php?run_id=52698&search_id=54216&scans_id=52698&peptide_id=26302&scanf=4176&charge=2&value=R.SKLGAYQNR.L	SKLGAYQNR	9	227	235	fully_tryptic	8	1	3				-10000	-1	-1	-1	0	0	319	/core/www/modules/core_quant/single.php?run_id=52698&search_id=54216&scans_id=52698&peptide_id=26302&scanf=4176&charge=2&value=319	0.6406	6807000	1769000	2.3531	23037.8	5853	25.4	295.5	295.5	125.6	2011000	1274000000	156400000	22969.6	54664.2	34282									/core/www/modules//modScore/visual/?run_id=52698&search_id=54216&scans_id=52698&peptide_id=26302&scanf=4176&charge=2&value=	0	0	0	0	0	0	0	0	0	0	0	0	0
4187	4187	19.87	26311	4187	3330	821.426	411.216	2	2	ITMS	12661500	4186	2	54216	52698	52698	77653	52698.4187.3330.2	1	821.426	411.217	-0.85	-0.001	1.916	0.673	0.673	664.5	0.0015	2019-09-12	/core/www/modules//sdig/index.php?run_id=52698&search_id=54216&scans_id=52698&peptide_id=26311&scanf=4187&charge=2&value=9/12	9	12	GkF2	/core/www/modules//consensus/?run_id=52698&search_id=54216&scans_id=52698&peptide_id=26311&scanf=4187&charge=2&value=GkF2	0	0	0	/core/www/modules/match_peptides/blast_html4.php?run_id=52698&search_id=54216&scans_id=52698&peptide_id=26311&scanf=4187&charge=2&value=0	K.LGAYQNR.L	/core/www/modules/show_out/show_out_wrapper.php?run_id=52698&search_id=54216&scans_id=52698&peptide_id=26311&scanf=4187&charge=2&value=K.LGAYQNR.L	LGAYQNR	7	229	235	fully_tryptic	6	1	2				-10000	-1	-1	-1	0	0	5	/core/www/modules/core_quant/single.php?run_id=52698&search_id=54216&scans_id=52698&peptide_id=26311&scanf=4187&charge=2&value=5	0.0547	100600000	40490000	2.0537	24822	6092	26.3	4324.4	4324.4	1973.2	23260000	37720000000	15050000000	719400	1786000	35801.9									/core/www/modules//modScore/visual/?run_id=52698&search_id=54216&scans_id=52698&peptide_id=26311&scanf=4187&charge=2&value=	0	0	0	0	0	0	0	0	0	0	0	0	0
4225	4225	19.98	26341	4225	3360	1083.5	361.837	3	2	ITMS	22231700	4224	2	54216	52698	52698	77653	52698.4225.3360.3	1	1083.5	361.838	-0.28	0	2.845	0.597	0.597	486.7	0.00205	14/28	/core/www/modules//sdig/index.php?run_id=52698&search_id=54216&scans_id=52698&peptide_id=26341&scanf=4225&charge=3&value=14/28	14	28	GkF2	/core/www/modules//consensus/?run_id=52698&search_id=54216&scans_id=52698&peptide_id=26341&scanf=4225&charge=3&value=GkF2	0	0	0	/core/www/modules/match_peptides/blast_html4.php?run_id=52698&search_id=54216&scans_id=52698&peptide_id=26341&scanf=4225&charge=3&value=0	R.LEHHHHHH.-	/core/www/modules/show_out/show_out_wrapper.php?run_id=52698&search_id=54216&scans_id=52698&peptide_id=26341&scanf=4225&charge=3&value=R.LEHHHHHH.-	LEHHHHHH	8	299	306	fully_tryptic	7	1	7				-10000	-1	-1	-1	0	0	4	/core/www/modules/core_quant/single.php?run_id=52698&search_id=54216&scans_id=52698&peptide_id=26341&scanf=4225&charge=3&value=4	0.0398	29380000	16320000	3.3726	16684.6	2985	16	2572.3	2572.3	522.1	23730000	20710000000	11660000000	396800	1480000	31117.5									/core/www/modules//modScore/visual/?run_id=52698&search_id=54216&scans_id=52698&peptide_id=26341&scanf=4225&charge=3&value=	0	0	0	0	0	0	0	0	0	0	0	0	0
4227	4227	19.99	26343	4227	3362	692.339	346.673	2	4	ITMS	10350200	4224	2	54216	52698	52698	77653	52698.4227.3362.2	1	692.34	346.673	-0.15	0	1.296	0.515	0.515	213.2	0.00469	2019-07-10	/core/www/modules//sdig/index.php?run_id=52698&search_id=54216&scans_id=52698&peptide_id=26343&scanf=4227&charge=2&value=7/10	7	10	GkF2	/core/www/modules//consensus/?run_id=52698&search_id=54216&scans_id=52698&peptide_id=26343&scanf=4227&charge=2&value=GkF2	0	0	0	/core/www/modules/match_peptides/blast_html4.php?run_id=52698&search_id=54216&scans_id=52698&peptide_id=26343&scanf=4227&charge=2&value=0	K.MVSAER.S	/core/www/modules/show_out/show_out_wrapper.php?run_id=52698&search_id=54216&scans_id=52698&peptide_id=26343&scanf=4227&charge=2&value=K.MVSAER.S	MVSAER	6	221	226	fully_tryptic	5	1	2				-10000	-1	-1	-1	0	0	6	/core/www/modules/core_quant/single.php?run_id=52698&search_id=54216&scans_id=52698&peptide_id=26343&scanf=4227&charge=2&value=6	0.1013	18370000	5735000	1.7448	28778.9	5373	23.8	914.2	914.2	383.5	11340000	9160000000	2834000000	194000	535500	30260.4									/core/www/modules//modScore/visual/?run_id=52698&search_id=54216&scans_id=52698&peptide_id=26343&scanf=4227&charge=2&value=	0	0	0	0	0	0	0	0	0	0	0	0	0
4233	4233	20	26348	4233	3367	947.385	474.196	2	2	ITMS	4193070	4232	2	54216	52698	52698	77653	52698.4233.3367.2	1	947.385	474.196	0.14	0	1.679	0.298	0.298	247	0.00405	2019-09-12	/core/www/modules//sdig/index.php?run_id=52698&search_id=54216&scans_id=52698&peptide_id=26348&scanf=4233&charge=2&value=9/12	9	12	GkF2	/core/www/modules//consensus/?run_id=52698&search_id=54216&scans_id=52698&peptide_id=26348&scanf=4233&charge=2&value=GkF2	0	0	0	/core/www/modules/match_peptides/blast_html4.php?run_id=52698&search_id=54216&scans_id=52698&peptide_id=26348&scanf=4233&charge=2&value=0	K.EM*M*EFTK.N	/core/www/modules/show_out/show_out_wrapper.php?run_id=52698&search_id=54216&scans_id=52698&peptide_id=26348&scanf=4233&charge=2&value=K.EM*M*EFTK.N	EM*M*EFTK	7	265	271	fully_tryptic	6	1	2				-10000	-1	-1	-1	0	0	8	/core/www/modules/core_quant/single.php?run_id=52698&search_id=54216&scans_id=52698&peptide_id=26348&scanf=4233&charge=2&value=8	0.2546	72650000	33260000	2.4599	20403	6641	28.3	3718.7	3718.7	1447.5	5122000	27470000000	12560000000	511900	1241000	36126.7									/core/www/modules//modScore/visual/?run_id=52698&search_id=54216&scans_id=52698&peptide_id=26348&scanf=4233&charge=2&value=	0	0	0	0	0	0	0	0	0	0	0	0	0
4245	4245	20.04	26357	4245	3376	760.395	380.701	2	2	ITMS	22525500	4244	2	54216	52698	52698	77653	52698.4245.3376.2	1	760.395	380.701	-0.35	0	1.85	0.566	0.566	845.7	0.00118	2019-10-12	/core/www/modules//sdig/index.php?run_id=52698&search_id=54216&scans_id=52698&peptide_id=26357&scanf=4245&charge=2&value=10/12	10	12	GkF2	/core/www/modules//consensus/?run_id=52698&search_id=54216&scans_id=52698&peptide_id=26357&scanf=4245&charge=2&value=GkF2	0	0	0	/core/www/modules/match_peptides/blast_html4.php?run_id=52698&search_id=54216&scans_id=52698&peptide_id=26357&scanf=4245&charge=2&value=0	R.GLEQASR.N	/core/www/modules/show_out/show_out_wrapper.php?run_id=52698&search_id=54216&scans_id=52698&peptide_id=26357&scanf=4245&charge=2&value=R.GLEQASR.N	GLEQASR	7	59	65	fully_tryptic	6	1	2				-10000	-1	-1	-1	0	0	7	/core/www/modules/core_quant/single.php?run_id=52698&search_id=54216&scans_id=52698&peptide_id=26357&scanf=4245&charge=2&value=7	0.038	68440000	23930000	1.7448	31242.4	5373	23.8	2774.5	2774.5	1287.5	33670000	33890000000	11700000000	633000	1747000	35282.9									/core/www/modules//modScore/visual/?run_id=52698&search_id=54216&scans_id=52698&peptide_id=26357&scanf=4245&charge=2&value=	0	0	0	0	0	0	0	0	0	0	0	0	0
4246	4246	20.05	26358	4246	3377	963.492	482.25	2	3	ITMS	9545980	4244	2	54216	52698	52698	77653	52698.4246.3377.2	1	963.493	482.25	-0.59	-0.001	2.421	0.749	0.749	219.2	0.00456	2019-10-14	/core/www/modules//sdig/index.php?run_id=52698&search_id=54216&scans_id=52698&peptide_id=26358&scanf=4246&charge=2&value=10/14	10	14	GkF2	/core/www/modules//consensus/?run_id=52698&search_id=54216&scans_id=52698&peptide_id=26358&scanf=4246&charge=2&value=GkF2	0	0	0	/core/www/modules/match_peptides/blast_html4.php?run_id=52698&search_id=54216&scans_id=52698&peptide_id=26358&scanf=4246&charge=2&value=0	R.IRDVDM*AK.E	/core/www/modules/show_out/show_out_wrapper.php?run_id=52698&search_id=54216&scans_id=52698&peptide_id=26358&scanf=4246&charge=2&value=R.IRDVDM*AK.E	IRDVDM*AK	8	257	264	fully_tryptic	7	1	3				-10000	-1	-1	-1	0	0	2	/core/www/modules/core_quant/single.php?run_id=52698&search_id=54216&scans_id=52698&peptide_id=26358&scanf=4246&charge=2&value=2	0.0688	63340000	29020000	1.7603	31391	5370	23.7	2017.6	2017.6	1158.3	19380000	16450000000	7569000000	298100	713200	36316.8									/core/www/modules//modScore/visual/?run_id=52698&search_id=54216&scans_id=52698&peptide_id=26358&scanf=4246&charge=2&value=	0	0	0	0	0	0	0	0	0	0	0	0	0
4255	4255	20.07	26365	4255	3384	678.313	339.66	2	2	ITMS	704846	4254	2	54216	52698	52698	77653	52698.4255.3384.2	1	678.313	339.66	0.02	0	1.149	0.448	0.448	349.6	0.00286	2019-07-10	/core/www/modules//sdig/index.php?run_id=52698&search_id=54216&scans_id=52698&peptide_id=26365&scanf=4255&charge=2&value=7/10	7	10	GkF2	/core/www/modules//consensus/?run_id=52698&search_id=54216&scans_id=52698&peptide_id=26365&scanf=4255&charge=2&value=GkF2	0	0	0	/core/www/modules/match_peptides/blast_html4.php?run_id=52698&search_id=54216&scans_id=52698&peptide_id=26365&scanf=4255&charge=2&value=0	R.DVDMAK.E	/core/www/modules/show_out/show_out_wrapper.php?run_id=52698&search_id=54216&scans_id=52698&peptide_id=26365&scanf=4255&charge=2&value=R.DVDMAK.E	DVDMAK	6	259	264	fully_tryptic	5	1	2				-10000	-1	-1	-1	0	0	320	/core/www/modules/core_quant/single.php?run_id=52698&search_id=54216&scans_id=52698&peptide_id=26365&scanf=4255&charge=2&value=320	3.5796	1347000	444700	3.8388	12430.3	6323	27.1	108.4	108.4	28.2	370200	473400000	148400000	10021	27431.7	29862.4									/core/www/modules//modScore/visual/?run_id=52698&search_id=54216&scans_id=52698&peptide_id=26365&scanf=4255&charge=2&value=	0	0	0	0	0	0	0	0	0	0	0	0	0
4262	4262	20.1	26370	4262	3389	1036.55	518.781	2	2	ITMS	1327950	4261	2	54216	52698	52698	77653	52698.4262.3389.2	1	1036.55	518.78	0.34	0	2.371	0.642	0.642	749.1	0.00133	13/16	/core/www/modules//sdig/index.php?run_id=52698&search_id=54216&scans_id=52698&peptide_id=26370&scanf=4262&charge=2&value=13/16	13	16	GkF2	/core/www/modules//consensus/?run_id=52698&search_id=54216&scans_id=52698&peptide_id=26370&scanf=4262&charge=2&value=GkF2	0	0	0	/core/www/modules/match_peptides/blast_html4.php?run_id=52698&search_id=54216&scans_id=52698&peptide_id=26370&scanf=4262&charge=2&value=0	R.SKLGAYQNR.L	/core/www/modules/show_out/show_out_wrapper.php?run_id=52698&search_id=54216&scans_id=52698&peptide_id=26370&scanf=4262&charge=2&value=R.SKLGAYQNR.L	SKLGAYQNR	9	227	235	fully_tryptic	8	1	3				-10000	-1	-1	-1	0	0	319	/core/www/modules/core_quant/single.php?run_id=52698&search_id=54216&scans_id=52698&peptide_id=26370&scanf=4262&charge=2&value=319	0.6202	6807000	1769000	2.3531	23037.8	5853	25.4	295.5	295.5	125.6	2138000	1274000000	156400000	22969.6	54664.2	34107									/core/www/modules//modScore/visual/?run_id=52698&search_id=54216&scans_id=52698&peptide_id=26370&scanf=4262&charge=2&value=	0	0	0	0	0	0	0	0	0	0	0	0	0
4271	4271	20.12	26377	4271	3396	821.426	411.217	2	2	ITMS	13969500	4270	2	54216	52698	52698	77653	52698.4271.3396.2	1	821.426	411.217	-0.78	-0.001	1.948	0.457	0.457	666.1	0.0015	2019-09-12	/core/www/modules//sdig/index.php?run_id=52698&search_id=54216&scans_id=52698&peptide_id=26377&scanf=4271&charge=2&value=9/12	9	12	GkF2	/core/www/modules//consensus/?run_id=52698&search_id=54216&scans_id=52698&peptide_id=26377&scanf=4271&charge=2&value=GkF2	0	0	0	/core/www/modules/match_peptides/blast_html4.php?run_id=52698&search_id=54216&scans_id=52698&peptide_id=26377&scanf=4271&charge=2&value=0	K.LGAYQNR.L	/core/www/modules/show_out/show_out_wrapper.php?run_id=52698&search_id=54216&scans_id=52698&peptide_id=26377&scanf=4271&charge=2&value=K.LGAYQNR.L	LGAYQNR	7	229	235	fully_tryptic	6	1	2				-10000	-1	-1	-1	0	0	5	/core/www/modules/core_quant/single.php?run_id=52698&search_id=54216&scans_id=52698&peptide_id=26377&scanf=4271&charge=2&value=5	0.0489	100600000	40490000	2.0537	24822	6092	26.3	4324.4	4324.4	1973.2	25770000	37720000000	15050000000	719400	1786000	36002.6									/core/www/modules//modScore/visual/?run_id=52698&search_id=54216&scans_id=52698&peptide_id=26377&scanf=4271&charge=2&value=	0	0	0	0	0	0	0	0	0	0	0	0	0
4306	4306	20.24	26404	4306	3423	1083.5	361.837	3	2	ITMS	22020800	4305	2	54216	52698	52698	77653	52698.4306.3423.3	1	1083.5	361.838	-0.3	0	2.974	0.6	0.6	826.5	0.00121	18/28	/core/www/modules//sdig/index.php?run_id=52698&search_id=54216&scans_id=52698&peptide_id=26404&scanf=4306&charge=3&value=18/28	18	28	GkF2	/core/www/modules//consensus/?run_id=52698&search_id=54216&scans_id=52698&peptide_id=26404&scanf=4306&charge=3&value=GkF2	0	0	0	/core/www/modules/match_peptides/blast_html4.php?run_id=52698&search_id=54216&scans_id=52698&peptide_id=26404&scanf=4306&charge=3&value=0	R.LEHHHHHH.-	/core/www/modules/show_out/show_out_wrapper.php?run_id=52698&search_id=54216&scans_id=52698&peptide_id=26404&scanf=4306&charge=3&value=R.LEHHHHHH.-	LEHHHHHH	8	299	306	fully_tryptic	7	1	7				-10000	-1	-1	-1	0	0	4	/core/www/modules/core_quant/single.php?run_id=52698&search_id=54216&scans_id=52698&peptide_id=26404&scanf=4306&charge=3&value=4	0.0435	29380000	16320000	3.3726	16684.6	2985	16	2572.3	2572.3	522.1	22030000	20710000000	11660000000	396800	1480000	31639.3									/core/www/modules//modScore/visual/?run_id=52698&search_id=54216&scans_id=52698&peptide_id=26404&scanf=4306&charge=3&value=	0	0	0	0	0	0	0	0	0	0	0	0	0
4308	4308	20.24	26406	4308	3425	692.339	346.673	2	4	ITMS	9739300	4305	2	54216	52698	52698	77653	52698.4308.3425.2	1	692.34	346.673	-0.2	0	1.485	0.546	0.546	286.1	0.0035	2019-08-10	/core/www/modules//sdig/index.php?run_id=52698&search_id=54216&scans_id=52698&peptide_id=26406&scanf=4308&charge=2&value=8/10	8	10	GkF2	/core/www/modules//consensus/?run_id=52698&search_id=54216&scans_id=52698&peptide_id=26406&scanf=4308&charge=2&value=GkF2	0	0	0	/core/www/modules/match_peptides/blast_html4.php?run_id=52698&search_id=54216&scans_id=52698&peptide_id=26406&scanf=4308&charge=2&value=0	K.MVSAER.S	/core/www/modules/show_out/show_out_wrapper.php?run_id=52698&search_id=54216&scans_id=52698&peptide_id=26406&scanf=4308&charge=2&value=K.MVSAER.S	MVSAER	6	221	226	fully_tryptic	5	1	2				-10000	-1	-1	-1	0	0	6	/core/www/modules/core_quant/single.php?run_id=52698&search_id=54216&scans_id=52698&peptide_id=26406&scanf=4308&charge=2&value=6	0.1208	18370000	5735000	1.7448	28778.9	5373	23.8	914.2	914.2	383.5	9400000	9160000000	2834000000	194000	535500	30007.9									/core/www/modules//modScore/visual/?run_id=52698&search_id=54216&scans_id=52698&peptide_id=26406&scanf=4308&charge=2&value=	0	0	0	0	0	0	0	0	0	0	0	0	0
4317	4317	20.27	26414	4317	3433	947.385	474.196	2	2	ITMS	4396440	4316	2	54216	52698	52698	77653	52698.4317.3433.2	1	947.385	474.196	0.06	0	1.95	0.386	0.386	369.9	0.0027	2019-10-12	/core/www/modules//sdig/index.php?run_id=52698&search_id=54216&scans_id=52698&peptide_id=26414&scanf=4317&charge=2&value=10/12	10	12	GkF2	/core/www/modules//consensus/?run_id=52698&search_id=54216&scans_id=52698&peptide_id=26414&scanf=4317&charge=2&value=GkF2	0	0	0	/core/www/modules/match_peptides/blast_html4.php?run_id=52698&search_id=54216&scans_id=52698&peptide_id=26414&scanf=4317&charge=2&value=0	K.EM*M*EFTK.N	/core/www/modules/show_out/show_out_wrapper.php?run_id=52698&search_id=54216&scans_id=52698&peptide_id=26414&scanf=4317&charge=2&value=K.EM*M*EFTK.N	EM*M*EFTK	7	265	271	fully_tryptic	6	1	2				-10000	-1	-1	-1	0	0	8	/core/www/modules/core_quant/single.php?run_id=52698&search_id=54216&scans_id=52698&peptide_id=26414&scanf=4317&charge=2&value=8	0.2359	72650000	33260000	2.4599	20403	6641	28.3	3718.7	3718.7	1447.5	5498000	27470000000	12560000000	512000	1241000	34219.7									/core/www/modules//modScore/visual/?run_id=52698&search_id=54216&scans_id=52698&peptide_id=26414&scanf=4317&charge=2&value=	0	0	0	0	0	0	0	0	0	0	0	0	0
4331	4331	20.31	26425	4331	3444	760.394	380.701	2	2	ITMS	23692500	4330	2	54216	52698	52698	77653	52698.4331.3444.2	1	760.395	380.701	-0.43	0	2.096	0.643	0.643	935.7	0.00107	2019-10-12	/core/www/modules//sdig/index.php?run_id=52698&search_id=54216&scans_id=52698&peptide_id=26425&scanf=4331&charge=2&value=10/12	10	12	GkF2	/core/www/modules//consensus/?run_id=52698&search_id=54216&scans_id=52698&peptide_id=26425&scanf=4331&charge=2&value=GkF2	0	0	0	/core/www/modules/match_peptides/blast_html4.php?run_id=52698&search_id=54216&scans_id=52698&peptide_id=26425&scanf=4331&charge=2&value=0	R.GLEQASR.N	/core/www/modules/show_out/show_out_wrapper.php?run_id=52698&search_id=54216&scans_id=52698&peptide_id=26425&scanf=4331&charge=2&value=R.GLEQASR.N	GLEQASR	7	59	65	fully_tryptic	6	1	2				-10000	-1	-1	-1	0	0	7	/core/www/modules/core_quant/single.php?run_id=52698&search_id=54216&scans_id=52698&peptide_id=26425&scanf=4331&charge=2&value=7	0.0366	68440000	23930000	1.7448	31242.4	5373	23.8	2774.5	2774.5	1287.5	34690000	33890000000	11700000000	633000	1747000	35409.2									/core/www/modules//modScore/visual/?run_id=52698&search_id=54216&scans_id=52698&peptide_id=26425&scanf=4331&charge=2&value=	0	0	0	0	0	0	0	0	0	0	0	0	0
4332	4332	20.31	26426	4332	3445	963.492	482.25	2	3	ITMS	10090200	4330	2	54216	52698	52698	77653	52698.4332.3445.2	1	963.493	482.25	-0.69	-0.001	2.487	0.704	0.704	222.6	0.00449	2019-10-14	/core/www/modules//sdig/index.php?run_id=52698&search_id=54216&scans_id=52698&peptide_id=26426&scanf=4332&charge=2&value=10/14	10	14	GkF2	/core/www/modules//consensus/?run_id=52698&search_id=54216&scans_id=52698&peptide_id=26426&scanf=4332&charge=2&value=GkF2	0	0	0	/core/www/modules/match_peptides/blast_html4.php?run_id=52698&search_id=54216&scans_id=52698&peptide_id=26426&scanf=4332&charge=2&value=0	R.IRDVDM*AK.E	/core/www/modules/show_out/show_out_wrapper.php?run_id=52698&search_id=54216&scans_id=52698&peptide_id=26426&scanf=4332&charge=2&value=R.IRDVDM*AK.E	IRDVDM*AK	8	257	264	fully_tryptic	7	1	3				-10000	-1	-1	-1	0	0	2	/core/www/modules/core_quant/single.php?run_id=52698&search_id=54216&scans_id=52698&peptide_id=26426&scanf=4332&charge=2&value=2	0.0724	63340000	29020000	1.7603	31391	5370	23.7	2017.6	2017.6	1158.3	18110000	16450000000	7569000000	298100	713200	35141.5									/core/www/modules//modScore/visual/?run_id=52698&search_id=54216&scans_id=52698&peptide_id=26426&scanf=4332&charge=2&value=	0	0	0	0	0	0	0	0	0	0	0	0	0
4347	4347	20.35	26438	4347	3457	1036.55	518.78	2	2	ITMS	1214280	4346	2	54216	52698	52698	77653	52698.4347.3457.2	1	1036.55	518.78	0.25	0	2.78	0.625	0.625	721.9	0.00139	13/16	/core/www/modules//sdig/index.php?run_id=52698&search_id=54216&scans_id=52698&peptide_id=26438&scanf=4347&charge=2&value=13/16	13	16	GkF2	/core/www/modules//consensus/?run_id=52698&search_id=54216&scans_id=52698&peptide_id=26438&scanf=4347&charge=2&value=GkF2	0	0	0	/core/www/modules/match_peptides/blast_html4.php?run_id=52698&search_id=54216&scans_id=52698&peptide_id=26438&scanf=4347&charge=2&value=0	R.SKLGAYQNR.L	/core/www/modules/show_out/show_out_wrapper.php?run_id=52698&search_id=54216&scans_id=52698&peptide_id=26438&scanf=4347&charge=2&value=R.SKLGAYQNR.L	SKLGAYQNR	9	227	235	fully_tryptic	8	1	3				-10000	-1	-1	-1	0	0	319	/core/www/modules/core_quant/single.php?run_id=52698&search_id=54216&scans_id=52698&peptide_id=26438&scanf=4347&charge=2&value=319	0.5709	6807000	1769000	2.3531	23037.8	5853	25.4	295.5	295.5	125.6	2279000	1274000000	154800000	22969.6	54664.2	34432.9									/core/www/modules//modScore/visual/?run_id=52698&search_id=54216&scans_id=52698&peptide_id=26438&scanf=4347&charge=2&value=	0	0	0	0	0	0	0	0	0	0	0	0	0
4358	4358	20.38	26447	4358	3466	821.426	411.217	2	2	ITMS	16905900	4357	2	54216	52698	52698	77653	52698.4358.3466.2	1	821.426	411.217	-0.77	-0.001	2.287	0.632	0.632	688.3	0.00145	2019-09-12	/core/www/modules//sdig/index.php?run_id=52698&search_id=54216&scans_id=52698&peptide_id=26447&scanf=4358&charge=2&value=9/12	9	12	GkF2	/core/www/modules//consensus/?run_id=52698&search_id=54216&scans_id=52698&peptide_id=26447&scanf=4358&charge=2&value=GkF2	0	0	0	/core/www/modules/match_peptides/blast_html4.php?run_id=52698&search_id=54216&scans_id=52698&peptide_id=26447&scanf=4358&charge=2&value=0	K.LGAYQNR.L	/core/www/modules/show_out/show_out_wrapper.php?run_id=52698&search_id=54216&scans_id=52698&peptide_id=26447&scanf=4358&charge=2&value=K.LGAYQNR.L	LGAYQNR	7	229	235	fully_tryptic	6	1	2				-10000	-1	-1	-1	0	0	5	/core/www/modules/core_quant/single.php?run_id=52698&search_id=54216&scans_id=52698&peptide_id=26447&scanf=4358&charge=2&value=5	0.04	100600000	40490000	2.0537	24822	6092	26.3	4324.4	4324.4	1973.2	31870000	37720000000	15050000000	719400	1787000	34234.3									/core/www/modules//modScore/visual/?run_id=52698&search_id=54216&scans_id=52698&peptide_id=26447&scanf=4358&charge=2&value=	0	0	0	0	0	0	0	0	0	0	0	0	0
4365	4365	20.4	26453	4365	3472	678.313	339.66	2	2	ITMS	779966	4364	2	54216	52698	52698	77653	52698.4365.3472.2	1	678.313	339.66	0	0	1.505	0.625	0.625	556	0.0018	2019-09-10	/core/www/modules//sdig/index.php?run_id=52698&search_id=54216&scans_id=52698&peptide_id=26453&scanf=4365&charge=2&value=9/10	9	10	GkF2	/core/www/modules//consensus/?run_id=52698&search_id=54216&scans_id=52698&peptide_id=26453&scanf=4365&charge=2&value=GkF2	0	0	0	/core/www/modules/match_peptides/blast_html4.php?run_id=52698&search_id=54216&scans_id=52698&peptide_id=26453&scanf=4365&charge=2&value=0	R.DVDMAK.E	/core/www/modules/show_out/show_out_wrapper.php?run_id=52698&search_id=54216&scans_id=52698&peptide_id=26453&scanf=4365&charge=2&value=R.DVDMAK.E	DVDMAK	6	259	264	fully_tryptic	5	1	2				-10000	-1	-1	-1	0	0	320	/core/www/modules/core_quant/single.php?run_id=52698&search_id=54216&scans_id=52698&peptide_id=26453&scanf=4365&charge=2&value=320	2.535	1347000	444700	3.8388	12430.3	6323	27.1	108.4	108.4	28.2	432600	473400000	148400000	10021	27431.7	29291.3									/core/www/modules//modScore/visual/?run_id=52698&search_id=54216&scans_id=52698&peptide_id=26453&scanf=4365&charge=2&value=	0	0	0	0	0	0	0	0	0	0	0	0	0
4393	4393	20.5	26473	4393	3492	1083.5	361.837	3	2	ITMS	20811600	4392	2	54216	52698	52698	77653	52698.4393.3492.3	1	1083.5	361.838	-0.38	0	3.109	0.633	0.633	608.3	0.00164	16/28	/core/www/modules//sdig/index.php?run_id=52698&search_id=54216&scans_id=52698&peptide_id=26473&scanf=4393&charge=3&value=16/28	16	28	GkF2	/core/www/modules//consensus/?run_id=52698&search_id=54216&scans_id=52698&peptide_id=26473&scanf=4393&charge=3&value=GkF2	0	0	0	/core/www/modules/match_peptides/blast_html4.php?run_id=52698&search_id=54216&scans_id=52698&peptide_id=26473&scanf=4393&charge=3&value=0	R.LEHHHHHH.-	/core/www/modules/show_out/show_out_wrapper.php?run_id=52698&search_id=54216&scans_id=52698&peptide_id=26473&scanf=4393&charge=3&value=R.LEHHHHHH.-	LEHHHHHH	8	299	306	fully_tryptic	7	1	7				-10000	-1	-1	-1	0	0	4	/core/www/modules/core_quant/single.php?run_id=52698&search_id=54216&scans_id=52698&peptide_id=26473&scanf=4393&charge=3&value=4	0.0447	29380000	16320000	3.3726	16684.6	2985	16	2572.3	2572.3	522.1	21720000	20710000000	11660000000	396800	1480000	30600.6									/core/www/modules//modScore/visual/?run_id=52698&search_id=54216&scans_id=52698&peptide_id=26473&scanf=4393&charge=3&value=	0	0	0	0	0	0	0	0	0	0	0	0	0
4395	4395	20.51	26475	4395	3494	692.339	346.673	2	4	ITMS	10495600	4392	2	54216	52698	52698	77653	52698.4395.3494.2	1	692.34	346.673	-0.26	0	1.442	0.552	0.552	197.2	0.00507	2019-06-10	/core/www/modules//sdig/index.php?run_id=52698&search_id=54216&scans_id=52698&peptide_id=26475&scanf=4395&charge=2&value=6/10	6	10	GkF2	/core/www/modules//consensus/?run_id=52698&search_id=54216&scans_id=52698&peptide_id=26475&scanf=4395&charge=2&value=GkF2	0	0	0	/core/www/modules/match_peptides/blast_html4.php?run_id=52698&search_id=54216&scans_id=52698&peptide_id=26475&scanf=4395&charge=2&value=0	K.MVSAER.S	/core/www/modules/show_out/show_out_wrapper.php?run_id=52698&search_id=54216&scans_id=52698&peptide_id=26475&scanf=4395&charge=2&value=K.MVSAER.S	MVSAER	6	221	226	fully_tryptic	5	1	2				-10000	-1	-1	-1	0	0	6	/core/www/modules/core_quant/single.php?run_id=52698&search_id=54216&scans_id=52698&peptide_id=26475&scanf=4395&charge=2&value=6	0.1175	18370000	5735000	1.7448	28778.9	5373	23.8	914.2	914.2	383.5	10050000	9160000000	2834000000	194000	535500	29296.8									/core/www/modules//modScore/visual/?run_id=52698&search_id=54216&scans_id=52698&peptide_id=26475&scanf=4395&charge=2&value=	0	0	0	0	0	0	0	0	0	0	0	0	0
4403	4403	20.53	26482	4403	3501	947.385	474.196	2	2	ITMS	4801660	4402	2	54216	52698	52698	77653	52698.4403.3501.2	1	947.385	474.196	0.04	0	1.646	0.437	0.437	340.1	0.00294	2019-10-12	/core/www/modules//sdig/index.php?run_id=52698&search_id=54216&scans_id=52698&peptide_id=26482&scanf=4403&charge=2&value=10/12	10	12	GkF2	/core/www/modules//consensus/?run_id=52698&search_id=54216&scans_id=52698&peptide_id=26482&scanf=4403&charge=2&value=GkF2	0	0	0	/core/www/modules/match_peptides/blast_html4.php?run_id=52698&search_id=54216&scans_id=52698&peptide_id=26482&scanf=4403&charge=2&value=0	K.EM*M*EFTK.N	/core/www/modules/show_out/show_out_wrapper.php?run_id=52698&search_id=54216&scans_id=52698&peptide_id=26482&scanf=4403&charge=2&value=K.EM*M*EFTK.N	EM*M*EFTK	7	265	271	fully_tryptic	6	1	2				-10000	-1	-1	-1	0	0	8	/core/www/modules/core_quant/single.php?run_id=52698&search_id=54216&scans_id=52698&peptide_id=26482&scanf=4403&charge=2&value=8	0.2171	72650000	33260000	2.4599	20403	6641	28.3	3718.7	3718.7	1447.5	5918000	27470000000	12570000000	512000	1242000	31762.2									/core/www/modules//modScore/visual/?run_id=52698&search_id=54216&scans_id=52698&peptide_id=26482&scanf=4403&charge=2&value=	0	0	0	0	0	0	0	0	0	0	0	0	0
4416	4416	20.58	26491	4416	3510	760.394	380.701	2	2	ITMS	25277600	4415	2	54216	52698	52698	77653	52698.4416.3510.2	1	760.395	380.701	-0.45	0	1.893	0.435	0.435	865.1	0.00116	2019-10-12	/core/www/modules//sdig/index.php?run_id=52698&search_id=54216&scans_id=52698&peptide_id=26491&scanf=4416&charge=2&value=10/12	10	12	GkF2	/core/www/modules//consensus/?run_id=52698&search_id=54216&scans_id=52698&peptide_id=26491&scanf=4416&charge=2&value=GkF2	0	0	0	/core/www/modules/match_peptides/blast_html4.php?run_id=52698&search_id=54216&scans_id=52698&peptide_id=26491&scanf=4416&charge=2&value=0	R.GLEQASR.N	/core/www/modules/show_out/show_out_wrapper.php?run_id=52698&search_id=54216&scans_id=52698&peptide_id=26491&scanf=4416&charge=2&value=R.GLEQASR.N	GLEQASR	7	59	65	fully_tryptic	6	1	2				-10000	-1	-1	-1	0	0	7	/core/www/modules/core_quant/single.php?run_id=52698&search_id=54216&scans_id=52698&peptide_id=26491&scanf=4416&charge=2&value=7	0.0347	68440000	23930000	1.7448	31242.4	5373	23.8	2774.5	2774.5	1287.5	37050000	33890000000	11700000000	633000	1747000	34118.3									/core/www/modules//modScore/visual/?run_id=52698&search_id=54216&scans_id=52698&peptide_id=26491&scanf=4416&charge=2&value=	0	0	0	0	0	0	0	0	0	0	0	0	0
4417	4417	20.58	26492	4417	3511	963.492	482.25	2	3	ITMS	10734600	4415	2	54216	52698	52698	77653	52698.4417.3511.2	1	963.493	482.25	-0.67	-0.001	2.295	0.635	0.635	193.9	0.00516	2019-10-14	/core/www/modules//sdig/index.php?run_id=52698&search_id=54216&scans_id=52698&peptide_id=26492&scanf=4417&charge=2&value=10/14	10	14	GkF2	/core/www/modules//consensus/?run_id=52698&search_id=54216&scans_id=52698&peptide_id=26492&scanf=4417&charge=2&value=GkF2	0	0	0	/core/www/modules/match_peptides/blast_html4.php?run_id=52698&search_id=54216&scans_id=52698&peptide_id=26492&scanf=4417&charge=2&value=0	R.IRDVDM*AK.E	/core/www/modules/show_out/show_out_wrapper.php?run_id=52698&search_id=54216&scans_id=52698&peptide_id=26492&scanf=4417&charge=2&value=R.IRDVDM*AK.E	IRDVDM*AK	8	257	264	fully_tryptic	7	1	3				-10000	-1	-1	-1	0	0	2	/core/www/modules/core_quant/single.php?run_id=52698&search_id=54216&scans_id=52698&peptide_id=26492&scanf=4417&charge=2&value=2	0.0727	63340000	29020000	1.7603	31391	5370	23.7	2017.6	2017.6	1158.3	18160000	16460000000	7569000000	298100	713300	33367.8									/core/www/modules//modScore/visual/?run_id=52698&search_id=54216&scans_id=52698&peptide_id=26492&scanf=4417&charge=2&value=	0	0	0	0	0	0	0	0	0	0	0	0	0
4426	4426	20.61	26498	4426	3517	1036.55	518.78	2	2	ITMS	1145110	4425	2	54216	52698	52698	77653	52698.4426.3517.2	1	1036.55	518.78	0.2	0	2.979	0.684	0.684	909.2	0.0011	14/16	/core/www/modules//sdig/index.php?run_id=52698&search_id=54216&scans_id=52698&peptide_id=26498&scanf=4426&charge=2&value=14/16	14	16	GkF2	/core/www/modules//consensus/?run_id=52698&search_id=54216&scans_id=52698&peptide_id=26498&scanf=4426&charge=2&value=GkF2	0	0	0	/core/www/modules/match_peptides/blast_html4.php?run_id=52698&search_id=54216&scans_id=52698&peptide_id=26498&scanf=4426&charge=2&value=0	R.SKLGAYQNR.L	/core/www/modules/show_out/show_out_wrapper.php?run_id=52698&search_id=54216&scans_id=52698&peptide_id=26498&scanf=4426&charge=2&value=R.SKLGAYQNR.L	SKLGAYQNR	9	227	235	fully_tryptic	8	1	3				-10000	-1	-1	-1	0	0	319	/core/www/modules/core_quant/single.php?run_id=52698&search_id=54216&scans_id=52698&peptide_id=26498&scanf=4426&charge=2&value=319	0.6629	6807000	1769000	2.3531	23037.8	5853	25.4	295.5	295.5	125.6	2106000	1274000000	154800000	22969.6	54664.2	33125									/core/www/modules//modScore/visual/?run_id=52698&search_id=54216&scans_id=52698&peptide_id=26498&scanf=4426&charge=2&value=	0	0	0	0	0	0	0	0	0	0	0	0	0
4440	4440	20.65	26510	4440	3529	821.426	411.217	2	2	ITMS	15477300	4439	2	54216	52698	52698	77653	52698.4440.3529.2	1	821.426	411.217	-0.76	-0.001	2.357	0.679	0.679	925	0.00108	2019-10-12	/core/www/modules//sdig/index.php?run_id=52698&search_id=54216&scans_id=52698&peptide_id=26510&scanf=4440&charge=2&value=10/12	10	12	GkF2	/core/www/modules//consensus/?run_id=52698&search_id=54216&scans_id=52698&peptide_id=26510&scanf=4440&charge=2&value=GkF2	0	0	0	/core/www/modules/match_peptides/blast_html4.php?run_id=52698&search_id=54216&scans_id=52698&peptide_id=26510&scanf=4440&charge=2&value=0	K.LGAYQNR.L	/core/www/modules/show_out/show_out_wrapper.php?run_id=52698&search_id=54216&scans_id=52698&peptide_id=26510&scanf=4440&charge=2&value=K.LGAYQNR.L	LGAYQNR	7	229	235	fully_tryptic	6	1	2				-10000	-1	-1	-1	0	0	5	/core/www/modules/core_quant/single.php?run_id=52698&search_id=54216&scans_id=52698&peptide_id=26510&scanf=4440&charge=2&value=5	0.0473	100600000	40490000	2.0537	24822	6092	26.3	4324.4	4324.4	1973.2	26970000	37720000000	15050000000	719400	1787000	32849.6									/core/www/modules//modScore/visual/?run_id=52698&search_id=54216&scans_id=52698&peptide_id=26510&scanf=4440&charge=2&value=	0	0	0	0	0	0	0	0	0	0	0	0	0
4462	4462	20.73	26526	4462	3545	678.313	339.66	2	2	ITMS	667700	4461	2	54216	52698	52698	77653	52698.4462.3545.2	1	678.313	339.66	-0.03	0	1.516	0.641	0.641	569.8	0.00176	2019-09-10	/core/www/modules//sdig/index.php?run_id=52698&search_id=54216&scans_id=52698&peptide_id=26526&scanf=4462&charge=2&value=9/10	9	10	GkF2	/core/www/modules//consensus/?run_id=52698&search_id=54216&scans_id=52698&peptide_id=26526&scanf=4462&charge=2&value=GkF2	0	0	0	/core/www/modules/match_peptides/blast_html4.php?run_id=52698&search_id=54216&scans_id=52698&peptide_id=26526&scanf=4462&charge=2&value=0	R.DVDMAK.E	/core/www/modules/show_out/show_out_wrapper.php?run_id=52698&search_id=54216&scans_id=52698&peptide_id=26526&scanf=4462&charge=2&value=R.DVDMAK.E	DVDMAK	6	259	264	fully_tryptic	5	1	2				-10000	-1	-1	-1	0	0	320	/core/www/modules/core_quant/single.php?run_id=52698&search_id=54216&scans_id=52698&peptide_id=26526&scanf=4462&charge=2&value=320	3.6053	1347000	444700	3.8388	12430.3	6323	27.1	108.4	108.4	28.2	350100	473400000	148400000	10021	27431.7	26880.9									/core/www/modules//modScore/visual/?run_id=52698&search_id=54216&scans_id=52698&peptide_id=26526&scanf=4462&charge=2&value=	0	0	0	0	0	0	0	0	0	0	0	0	0
4475	4475	20.77	26536	4475	3555	1083.5	361.837	3	2	ITMS	22074300	4474	2	54216	52698	52698	77653	52698.4475.3555.3	1	1083.5	361.838	-0.21	0	2.749	0.761	0.761	868.1	0.00115	18/28	/core/www/modules//sdig/index.php?run_id=52698&search_id=54216&scans_id=52698&peptide_id=26536&scanf=4475&charge=3&value=18/28	18	28	GkF2	/core/www/modules//consensus/?run_id=52698&search_id=54216&scans_id=52698&peptide_id=26536&scanf=4475&charge=3&value=GkF2	0	0	0	/core/www/modules/match_peptides/blast_html4.php?run_id=52698&search_id=54216&scans_id=52698&peptide_id=26536&scanf=4475&charge=3&value=0	R.LEHHHHHH.-	/core/www/modules/show_out/show_out_wrapper.php?run_id=52698&search_id=54216&scans_id=52698&peptide_id=26536&scanf=4475&charge=3&value=R.LEHHHHHH.-	LEHHHHHH	8	299	306	fully_tryptic	7	1	7				-10000	-1	-1	-1	0	0	4	/core/www/modules/core_quant/single.php?run_id=52698&search_id=54216&scans_id=52698&peptide_id=26536&scanf=4475&charge=3&value=4	0.0446	29380000	16320000	3.3726	16684.6	2985	16	2572.3	2572.3	522.1	21240000	20710000000	11660000000	396800	1480000	27562.8									/core/www/modules//modScore/visual/?run_id=52698&search_id=54216&scans_id=52698&peptide_id=26536&scanf=4475&charge=3&value=	0	0	0	0	0	0	0	0	0	0	0	0	0
4477	4477	20.77	26538	4477	3557	692.34	346.673	2	4	ITMS	8046230	4474	2	54216	52698	52698	77653	52698.4477.3557.2	1	692.34	346.673	-0.1	0	1.615	0.655	0.655	224.2	0.00446	2019-07-10	/core/www/modules//sdig/index.php?run_id=52698&search_id=54216&scans_id=52698&peptide_id=26538&scanf=4477&charge=2&value=7/10	7	10	GkF2	/core/www/modules//consensus/?run_id=52698&search_id=54216&scans_id=52698&peptide_id=26538&scanf=4477&charge=2&value=GkF2	0	0	0	/core/www/modules/match_peptides/blast_html4.php?run_id=52698&search_id=54216&scans_id=52698&peptide_id=26538&scanf=4477&charge=2&value=0	K.MVSAER.S	/core/www/modules/show_out/show_out_wrapper.php?run_id=52698&search_id=54216&scans_id=52698&peptide_id=26538&scanf=4477&charge=2&value=K.MVSAER.S	MVSAER	6	221	226	fully_tryptic	5	1	2				-10000	-1	-1	-1	0	0	6	/core/www/modules/core_quant/single.php?run_id=52698&search_id=54216&scans_id=52698&peptide_id=26538&scanf=4477&charge=2&value=6	0.1376	18370000	5735000	1.7448	28778.9	5373	23.8	914.2	914.2	383.5	8220000	9160000000	2834000000	194000	535500	27038.9									/core/www/modules//modScore/visual/?run_id=52698&search_id=54216&scans_id=52698&peptide_id=26538&scanf=4477&charge=2&value=	0	0	0	0	0	0	0	0	0	0	0	0	0
4483	4483	20.79	26543	4483	3562	947.385	474.196	2	2	ITMS	5086530	4482	2	54216	52698	52698	77653	52698.4483.3562.2	1	947.385	474.196	0.11	0	1.859	0.376	0.376	272.1	0.00368	2019-09-12	/core/www/modules//sdig/index.php?run_id=52698&search_id=54216&scans_id=52698&peptide_id=26543&scanf=4483&charge=2&value=9/12	9	12	GkF2	/core/www/modules//consensus/?run_id=52698&search_id=54216&scans_id=52698&peptide_id=26543&scanf=4483&charge=2&value=GkF2	0	0	0	/core/www/modules/match_peptides/blast_html4.php?run_id=52698&search_id=54216&scans_id=52698&peptide_id=26543&scanf=4483&charge=2&value=0	K.EM*M*EFTK.N	/core/www/modules/show_out/show_out_wrapper.php?run_id=52698&search_id=54216&scans_id=52698&peptide_id=26543&scanf=4483&charge=2&value=K.EM*M*EFTK.N	EM*M*EFTK	7	265	271	fully_tryptic	6	1	2				-10000	-1	-1	-1	0	0	8	/core/www/modules/core_quant/single.php?run_id=52698&search_id=54216&scans_id=52698&peptide_id=26543&scanf=4483&charge=2&value=8	0.1934	72650000	33260000	2.4599	20403	6641	28.3	3718.7	3718.7	1447.5	6720000	27470000000	12570000000	512000	1242000	31553									/core/www/modules//modScore/visual/?run_id=52698&search_id=54216&scans_id=52698&peptide_id=26543&scanf=4483&charge=2&value=	0	0	0	0	0	0	0	0	0	0	0	0	0
4498	4498	20.84	26554	4498	3573	760.394	380.701	2	2	ITMS	19572800	4497	2	54216	52698	52698	77653	52698.4498.3573.2	1	760.395	380.701	-0.42	0	1.816	0.564	0.564	832	0.0012	2019-10-12	/core/www/modules//sdig/index.php?run_id=52698&search_id=54216&scans_id=52698&peptide_id=26554&scanf=4498&charge=2&value=10/12	10	12	GkF2	/core/www/modules//consensus/?run_id=52698&search_id=54216&scans_id=52698&peptide_id=26554&scanf=4498&charge=2&value=GkF2	0	0	0	/core/www/modules/match_peptides/blast_html4.php?run_id=52698&search_id=54216&scans_id=52698&peptide_id=26554&scanf=4498&charge=2&value=0	R.GLEQASR.N	/core/www/modules/show_out/show_out_wrapper.php?run_id=52698&search_id=54216&scans_id=52698&peptide_id=26554&scanf=4498&charge=2&value=R.GLEQASR.N	GLEQASR	7	59	65	fully_tryptic	6	1	2				-10000	-1	-1	-1	0	0	7	/core/www/modules/core_quant/single.php?run_id=52698&search_id=54216&scans_id=52698&peptide_id=26554&scanf=4498&charge=2&value=7	0.0424	68440000	23930000	1.7448	31242.4	5373	23.8	2774.5	2774.5	1287.5	29920000	33890000000	11700000000	633000	1747000	31849.2									/core/www/modules//modScore/visual/?run_id=52698&search_id=54216&scans_id=52698&peptide_id=26554&scanf=4498&charge=2&value=	0	0	0	0	0	0	0	0	0	0	0	0	0
4499	4499	20.84	26555	4499	3574	963.492	482.25	2	3	ITMS	9971630	4497	2	54216	52698	52698	77653	52698.4499.3574.2	1	963.493	482.25	-0.6	-0.001	2.299	0.696	0.696	251.3	0.00398	2019-11-14	/core/www/modules//sdig/index.php?run_id=52698&search_id=54216&scans_id=52698&peptide_id=26555&scanf=4499&charge=2&value=11/14	11	14	GkF2	/core/www/modules//consensus/?run_id=52698&search_id=54216&scans_id=52698&peptide_id=26555&scanf=4499&charge=2&value=GkF2	0	0	0	/core/www/modules/match_peptides/blast_html4.php?run_id=52698&search_id=54216&scans_id=52698&peptide_id=26555&scanf=4499&charge=2&value=0	R.IRDVDM*AK.E	/core/www/modules/show_out/show_out_wrapper.php?run_id=52698&search_id=54216&scans_id=52698&peptide_id=26555&scanf=4499&charge=2&value=R.IRDVDM*AK.E	IRDVDM*AK	8	257	264	fully_tryptic	7	1	3				-10000	-1	-1	-1	0	0	2	/core/www/modules/core_quant/single.php?run_id=52698&search_id=54216&scans_id=52698&peptide_id=26555&scanf=4499&charge=2&value=2	0.075	63340000	29020000	1.7603	31391	5370	23.7	2017.6	2017.6	1158.3	17760000	16460000000	7569000000	298100	713300	31756									/core/www/modules//modScore/visual/?run_id=52698&search_id=54216&scans_id=52698&peptide_id=26555&scanf=4499&charge=2&value=	0	0	0	0	0	0	0	0	0	0	0	0	0
4518	4518	20.9	26569	4518	3588	821.426	411.217	2	2	ITMS	13502100	4517	2	54216	52698	52698	77653	52698.4518.3588.2	1	821.426	411.217	-0.75	-0.001	2.518	0.621	0.621	945.3	0.00106	2019-10-12	/core/www/modules//sdig/index.php?run_id=52698&search_id=54216&scans_id=52698&peptide_id=26569&scanf=4518&charge=2&value=10/12	10	12	GkF2	/core/www/modules//consensus/?run_id=52698&search_id=54216&scans_id=52698&peptide_id=26569&scanf=4518&charge=2&value=GkF2	0	0	0	/core/www/modules/match_peptides/blast_html4.php?run_id=52698&search_id=54216&scans_id=52698&peptide_id=26569&scanf=4518&charge=2&value=0	K.LGAYQNR.L	/core/www/modules/show_out/show_out_wrapper.php?run_id=52698&search_id=54216&scans_id=52698&peptide_id=26569&scanf=4518&charge=2&value=K.LGAYQNR.L	LGAYQNR	7	229	235	fully_tryptic	6	1	2				-10000	-1	-1	-1	0	0	5	/core/www/modules/core_quant/single.php?run_id=52698&search_id=54216&scans_id=52698&peptide_id=26569&scanf=4518&charge=2&value=5	0.0518	100600000	40490000	2.0537	24822	6092	26.3	4324.4	4324.4	1973.2	24790000	37720000000	15050000000	719400	1787000	31248.1									/core/www/modules//modScore/visual/?run_id=52698&search_id=54216&scans_id=52698&peptide_id=26569&scanf=4518&charge=2&value=	0	0	0	0	0	0	0	0	0	0	0	0	0
4543	4543	21.01	26585	4543	3604	678.313	339.66	2	2	ITMS	684399	4542	2	54216	52698	52698	77653	52698.4543.3604.2	1	678.313	339.66	0.19	0	1.425	0.641	0.641	203.2	0.00492	2019-06-10	/core/www/modules//sdig/index.php?run_id=52698&search_id=54216&scans_id=52698&peptide_id=26585&scanf=4543&charge=2&value=6/10	6	10	GkF2	/core/www/modules//consensus/?run_id=52698&search_id=54216&scans_id=52698&peptide_id=26585&scanf=4543&charge=2&value=GkF2	0	0	0	/core/www/modules/match_peptides/blast_html4.php?run_id=52698&search_id=54216&scans_id=52698&peptide_id=26585&scanf=4543&charge=2&value=0	R.DVDMAK.E	/core/www/modules/show_out/show_out_wrapper.php?run_id=52698&search_id=54216&scans_id=52698&peptide_id=26585&scanf=4543&charge=2&value=R.DVDMAK.E	DVDMAK	6	259	264	fully_tryptic	5	1	2				-10000	-1	-1	-1	0	0	320	/core/www/modules/core_quant/single.php?run_id=52698&search_id=54216&scans_id=52698&peptide_id=26585&scanf=4543&charge=2&value=320	3.017	1347000	444700	3.8388	12430.3	6323	27.1	108.4	108.4	28.2	398300	473400000	148400000	10021	27431.7	25765.8									/core/www/modules//modScore/visual/?run_id=52698&search_id=54216&scans_id=52698&peptide_id=26585&scanf=4543&charge=2&value=	0	0	0	0	0	0	0	0	0	0	0	0	0
4547	4547	21.03	26587	4547	3606	1083.5	361.837	3	2	ITMS	21149100	4546	2	54216	52698	52698	77653	52698.4547.3606.3	1	1083.5	361.838	-0.27	0	3.047	0.729	0.729	554.3	0.0018	16/28	/core/www/modules//sdig/index.php?run_id=52698&search_id=54216&scans_id=52698&peptide_id=26587&scanf=4547&charge=3&value=16/28	16	28	GkF2	/core/www/modules//consensus/?run_id=52698&search_id=54216&scans_id=52698&peptide_id=26587&scanf=4547&charge=3&value=GkF2	0	0	0	/core/www/modules/match_peptides/blast_html4.php?run_id=52698&search_id=54216&scans_id=52698&peptide_id=26587&scanf=4547&charge=3&value=0	R.LEHHHHHH.-	/core/www/modules/show_out/show_out_wrapper.php?run_id=52698&search_id=54216&scans_id=52698&peptide_id=26587&scanf=4547&charge=3&value=R.LEHHHHHH.-	LEHHHHHH	8	299	306	fully_tryptic	7	1	7				-10000	-1	-1	-1	0	0	4	/core/www/modules/core_quant/single.php?run_id=52698&search_id=54216&scans_id=52698&peptide_id=26587&scanf=4547&charge=3&value=4	0.046	29380000	16320000	3.3726	16684.6	2985	16	2572.3	2572.3	522.1	20420000	20710000000	11660000000	396800	1480000	26828.1									/core/www/modules//modScore/visual/?run_id=52698&search_id=54216&scans_id=52698&peptide_id=26587&scanf=4547&charge=3&value=	0	0	0	0	0	0	0	0	0	0	0	0	0
4549	4549	21.03	26589	4549	3608	692.34	346.673	2	4	ITMS	7887780	4546	2	54216	52698	52698	77653	52698.4549.3608.2	1	692.34	346.673	-0.11	0	1.373	0.472	0.472	134.8	0.00742	2019-05-10	/core/www/modules//sdig/index.php?run_id=52698&search_id=54216&scans_id=52698&peptide_id=26589&scanf=4549&charge=2&value=5/10	5	10	GkF2	/core/www/modules//consensus/?run_id=52698&search_id=54216&scans_id=52698&peptide_id=26589&scanf=4549&charge=2&value=GkF2	0	0	0	/core/www/modules/match_peptides/blast_html4.php?run_id=52698&search_id=54216&scans_id=52698&peptide_id=26589&scanf=4549&charge=2&value=0	K.MVSAER.S	/core/www/modules/show_out/show_out_wrapper.php?run_id=52698&search_id=54216&scans_id=52698&peptide_id=26589&scanf=4549&charge=2&value=K.MVSAER.S	MVSAER	6	221	226	fully_tryptic	5	1	2				-10000	-1	-1	-1	0	0	6	/core/www/modules/core_quant/single.php?run_id=52698&search_id=54216&scans_id=52698&peptide_id=26589&scanf=4549&charge=2&value=6	0.1459	18370000	5735000	1.7448	28778.9	5373	23.8	914.2	914.2	383.5	7884000	9160000000	2834000000	194000	535500	26718.8									/core/www/modules//modScore/visual/?run_id=52698&search_id=54216&scans_id=52698&peptide_id=26589&scanf=4549&charge=2&value=	0	0	0	0	0	0	0	0	0	0	0	0	0
4562	4562	21.06	26600	4562	3619	947.385	474.196	2	2	ITMS	4772250	4561	2	54216	52698	52698	77653	52698.4562.3619.2	1	947.385	474.196	0.02	0	1.561	0.385	0.385	229.3	0.00436	2019-08-12	/core/www/modules//sdig/index.php?run_id=52698&search_id=54216&scans_id=52698&peptide_id=26600&scanf=4562&charge=2&value=8/12	8	12	GkF2	/core/www/modules//consensus/?run_id=52698&search_id=54216&scans_id=52698&peptide_id=26600&scanf=4562&charge=2&value=GkF2	0	0	0	/core/www/modules/match_peptides/blast_html4.php?run_id=52698&search_id=54216&scans_id=52698&peptide_id=26600&scanf=4562&charge=2&value=0	K.EM*M*EFTK.N	/core/www/modules/show_out/show_out_wrapper.php?run_id=52698&search_id=54216&scans_id=52698&peptide_id=26600&scanf=4562&charge=2&value=K.EM*M*EFTK.N	EM*M*EFTK	7	265	271	fully_tryptic	6	1	2				-10000	-1	-1	-1	0	0	8	/core/www/modules/core_quant/single.php?run_id=52698&search_id=54216&scans_id=52698&peptide_id=26600&scanf=4562&charge=2&value=8	0.2248	72650000	33260000	2.4599	20403	6641	28.3	3718.7	3718.7	1447.5	5826000	27470000000	12570000000	512000	1242000	31915.1									/core/www/modules//modScore/visual/?run_id=52698&search_id=54216&scans_id=52698&peptide_id=26600&scanf=4562&charge=2&value=	0	0	0	0	0	0	0	0	0	0	0	0	0
4575	4575	21.11	26610	4575	3629	760.394	380.701	2	2	ITMS	22059100	4574	2	54216	52698	52698	77653	52698.4575.3629.2	1	760.395	380.701	-0.43	0	2.081	0.617	0.617	841.2	0.00119	2019-10-12	/core/www/modules//sdig/index.php?run_id=52698&search_id=54216&scans_id=52698&peptide_id=26610&scanf=4575&charge=2&value=10/12	10	12	GkF2	/core/www/modules//consensus/?run_id=52698&search_id=54216&scans_id=52698&peptide_id=26610&scanf=4575&charge=2&value=GkF2	0	0	0	/core/www/modules/match_peptides/blast_html4.php?run_id=52698&search_id=54216&scans_id=52698&peptide_id=26610&scanf=4575&charge=2&value=0	R.GLEQASR.N	/core/www/modules/show_out/show_out_wrapper.php?run_id=52698&search_id=54216&scans_id=52698&peptide_id=26610&scanf=4575&charge=2&value=R.GLEQASR.N	GLEQASR	7	59	65	fully_tryptic	6	1	2				-10000	-1	-1	-1	0	0	7	/core/www/modules/core_quant/single.php?run_id=52698&search_id=54216&scans_id=52698&peptide_id=26610&scanf=4575&charge=2&value=7	0.0424	68440000	23930000	1.7448	31242.4	5373	23.8	2774.5	2774.5	1287.5	29930000	33890000000	11700000000	633000	1747000	31284.3									/core/www/modules//modScore/visual/?run_id=52698&search_id=54216&scans_id=52698&peptide_id=26610&scanf=4575&charge=2&value=	0	0	0	0	0	0	0	0	0	0	0	0	0
4576	4576	21.11	26611	4576	3630	963.492	482.25	2	3	ITMS	7613690	4574	2	54216	52698	52698	77653	52698.4576.3630.2	1	963.493	482.25	-0.55	-0.001	2.489	0.746	0.746	259	0.00386	2019-11-14	/core/www/modules//sdig/index.php?run_id=52698&search_id=54216&scans_id=52698&peptide_id=26611&scanf=4576&charge=2&value=11/14	11	14	GkF2	/core/www/modules//consensus/?run_id=52698&search_id=54216&scans_id=52698&peptide_id=26611&scanf=4576&charge=2&value=GkF2	0	0	0	/core/www/modules/match_peptides/blast_html4.php?run_id=52698&search_id=54216&scans_id=52698&peptide_id=26611&scanf=4576&charge=2&value=0	R.IRDVDM*AK.E	/core/www/modules/show_out/show_out_wrapper.php?run_id=52698&search_id=54216&scans_id=52698&peptide_id=26611&scanf=4576&charge=2&value=R.IRDVDM*AK.E	IRDVDM*AK	8	257	264	fully_tryptic	7	1	3				-10000	-1	-1	-1	0	0	2	/core/www/modules/core_quant/single.php?run_id=52698&search_id=54216&scans_id=52698&peptide_id=26611&scanf=4576&charge=2&value=2	0.0846	63340000	29020000	1.7603	31391	5370	23.7	2017.6	2017.6	1158.3	15660000	16460000000	7569000000	298100	713300	31250.1									/core/www/modules//modScore/visual/?run_id=52698&search_id=54216&scans_id=52698&peptide_id=26611&scanf=4576&charge=2&value=	0	0	0	0	0	0	0	0	0	0	0	0	0
4597	4597	21.17	26628	4597	3647	821.426	411.217	2	2	ITMS	16779200	4596	2	54216	52698	52698	77653	52698.4597.3647.2	1	821.426	411.217	-0.68	-0.001	2.184	0.631	0.631	890.3	0.00112	2019-10-12	/core/www/modules//sdig/index.php?run_id=52698&search_id=54216&scans_id=52698&peptide_id=26628&scanf=4597&charge=2&value=10/12	10	12	GkF2	/core/www/modules//consensus/?run_id=52698&search_id=54216&scans_id=52698&peptide_id=26628&scanf=4597&charge=2&value=GkF2	0	0	0	/core/www/modules/match_peptides/blast_html4.php?run_id=52698&search_id=54216&scans_id=52698&peptide_id=26628&scanf=4597&charge=2&value=0	K.LGAYQNR.L	/core/www/modules/show_out/show_out_wrapper.php?run_id=52698&search_id=54216&scans_id=52698&peptide_id=26628&scanf=4597&charge=2&value=K.LGAYQNR.L	LGAYQNR	7	229	235	fully_tryptic	6	1	2				-10000	-1	-1	-1	0	0	5	/core/www/modules/core_quant/single.php?run_id=52698&search_id=54216&scans_id=52698&peptide_id=26628&scanf=4597&charge=2&value=5	0.0453	100600000	40490000	2.0537	24822	6092	26.3	4324.4	4324.4	1973.2	28340000	37720000000	15050000000	719400	1787000	31328.1									/core/www/modules//modScore/visual/?run_id=52698&search_id=54216&scans_id=52698&peptide_id=26628&scanf=4597&charge=2&value=	0	0	0	0	0	0	0	0	0	0	0	0	0
4627	4627	21.27	26651	4627	3670	678.313	339.66	2	2	ITMS	651899	4626	2	54216	52698	52698	77653	52698.4627.3670.2	1	678.313	339.66	0.14	0	1.367	0.382	0.382	428.9	0.00233	2019-08-10	/core/www/modules//sdig/index.php?run_id=52698&search_id=54216&scans_id=52698&peptide_id=26651&scanf=4627&charge=2&value=8/10	8	10	GkF2	/core/www/modules//consensus/?run_id=52698&search_id=54216&scans_id=52698&peptide_id=26651&scanf=4627&charge=2&value=GkF2	0	0	0	/core/www/modules/match_peptides/blast_html4.php?run_id=52698&search_id=54216&scans_id=52698&peptide_id=26651&scanf=4627&charge=2&value=0	R.DVDMAK.E	/core/www/modules/show_out/show_out_wrapper.php?run_id=52698&search_id=54216&scans_id=52698&peptide_id=26651&scanf=4627&charge=2&value=R.DVDMAK.E	DVDMAK	6	259	264	fully_tryptic	5	1	2				-10000	-1	-1	-1	0	0	320	/core/www/modules/core_quant/single.php?run_id=52698&search_id=54216&scans_id=52698&peptide_id=26651&scanf=4627&charge=2&value=320	3.3255	1347000	444700	3.8388	12430.3	6323	27.1	108.4	108.4	28.2	370800	473400000	148400000	10021	27431.7	25730.2									/core/www/modules//modScore/visual/?run_id=52698&search_id=54216&scans_id=52698&peptide_id=26651&scanf=4627&charge=2&value=	0	0	0	0	0	0	0	0	0	0	0	0	0
4631	4631	21.29	26653	4631	3672	1083.5	361.837	3	2	ITMS	17427100	4630	2	54216	52698	52698	77653	52698.4631.3672.3	1	1083.5	361.838	-0.34	0	3.121	0.721	0.721	606.3	0.00165	16/28	/core/www/modules//sdig/index.php?run_id=52698&search_id=54216&scans_id=52698&peptide_id=26653&scanf=4631&charge=3&value=16/28	16	28	GkF2	/core/www/modules//consensus/?run_id=52698&search_id=54216&scans_id=52698&peptide_id=26653&scanf=4631&charge=3&value=GkF2	0	0	0	/core/www/modules/match_peptides/blast_html4.php?run_id=52698&search_id=54216&scans_id=52698&peptide_id=26653&scanf=4631&charge=3&value=0	R.LEHHHHHH.-	/core/www/modules/show_out/show_out_wrapper.php?run_id=52698&search_id=54216&scans_id=52698&peptide_id=26653&scanf=4631&charge=3&value=R.LEHHHHHH.-	LEHHHHHH	8	299	306	fully_tryptic	7	1	7				-10000	-1	-1	-1	0	0	4	/core/www/modules/core_quant/single.php?run_id=52698&search_id=54216&scans_id=52698&peptide_id=26653&scanf=4631&charge=3&value=4	0.0488	29380000	16320000	3.3726	16684.6	2985	16	2572.3	2572.3	522.1	20050000	20710000000	11660000000	396800	1480000	26624.9									/core/www/modules//modScore/visual/?run_id=52698&search_id=54216&scans_id=52698&peptide_id=26653&scanf=4631&charge=3&value=	0	0	0	0	0	0	0	0	0	0	0	0	0
4633	4633	21.29	26655	4633	3674	692.34	346.673	2	4	ITMS	7562680	4630	2	54216	52698	52698	77653	52698.4633.3674.2	1	692.34	346.673	-0.12	0	1.196	0.405	0.405	155.7	0.00642	2019-06-10	/core/www/modules//sdig/index.php?run_id=52698&search_id=54216&scans_id=52698&peptide_id=26655&scanf=4633&charge=2&value=6/10	6	10	GkF2	/core/www/modules//consensus/?run_id=52698&search_id=54216&scans_id=52698&peptide_id=26655&scanf=4633&charge=2&value=GkF2	0	0	0	/core/www/modules/match_peptides/blast_html4.php?run_id=52698&search_id=54216&scans_id=52698&peptide_id=26655&scanf=4633&charge=2&value=0	K.MVSAER.S	/core/www/modules/show_out/show_out_wrapper.php?run_id=52698&search_id=54216&scans_id=52698&peptide_id=26655&scanf=4633&charge=2&value=K.MVSAER.S	MVSAER	6	221	226	fully_tryptic	5	1	2				-10000	-1	-1	-1	0	0	6	/core/www/modules/core_quant/single.php?run_id=52698&search_id=54216&scans_id=52698&peptide_id=26655&scanf=4633&charge=2&value=6	0.1396	18370000	5735000	1.7448	28778.9	5373	23.8	914.2	914.2	383.5	7955000	9160000000	2834000000	194000	535500	26747.4									/core/www/modules//modScore/visual/?run_id=52698&search_id=54216&scans_id=52698&peptide_id=26655&scanf=4633&charge=2&value=	0	0	0	0	0	0	0	0	0	0	0	0	0
4642	4642	21.33	26661	4642	3680	947.385	474.196	2	2	ITMS	5679280	4641	2	54216	52698	52698	77653	52698.4642.3680.2	1	947.385	474.196	0.03	0	1.747	0.415	0.415	338.9	0.00295	2019-10-12	/core/www/modules//sdig/index.php?run_id=52698&search_id=54216&scans_id=52698&peptide_id=26661&scanf=4642&charge=2&value=10/12	10	12	GkF2	/core/www/modules//consensus/?run_id=52698&search_id=54216&scans_id=52698&peptide_id=26661&scanf=4642&charge=2&value=GkF2	0	0	0	/core/www/modules/match_peptides/blast_html4.php?run_id=52698&search_id=54216&scans_id=52698&peptide_id=26661&scanf=4642&charge=2&value=0	K.EM*M*EFTK.N	/core/www/modules/show_out/show_out_wrapper.php?run_id=52698&search_id=54216&scans_id=52698&peptide_id=26661&scanf=4642&charge=2&value=K.EM*M*EFTK.N	EM*M*EFTK	7	265	271	fully_tryptic	6	1	2				-10000	-1	-1	-1	0	0	8	/core/www/modules/core_quant/single.php?run_id=52698&search_id=54216&scans_id=52698&peptide_id=26661&scanf=4642&charge=2&value=8	0.1839	72650000	33260000	2.4599	20403	6641	28.3	3718.7	3718.7	1447.5	7399000	27470000000	12570000000	512000	1242000	29794.8									/core/www/modules//modScore/visual/?run_id=52698&search_id=54216&scans_id=52698&peptide_id=26661&scanf=4642&charge=2&value=	0	0	0	0	0	0	0	0	0	0	0	0	0
4652	4652	21.36	26668	4652	3687	760.394	380.701	2	2	ITMS	17430900	4651	2	54216	52698	52698	77653	52698.4652.3687.2	1	760.395	380.701	-0.42	0	1.796	0.646	0.646	859.1	0.00116	2019-10-12	/core/www/modules//sdig/index.php?run_id=52698&search_id=54216&scans_id=52698&peptide_id=26668&scanf=4652&charge=2&value=10/12	10	12	GkF2	/core/www/modules//consensus/?run_id=52698&search_id=54216&scans_id=52698&peptide_id=26668&scanf=4652&charge=2&value=GkF2	0	0	0	/core/www/modules/match_peptides/blast_html4.php?run_id=52698&search_id=54216&scans_id=52698&peptide_id=26668&scanf=4652&charge=2&value=0	R.GLEQASR.N	/core/www/modules/show_out/show_out_wrapper.php?run_id=52698&search_id=54216&scans_id=52698&peptide_id=26668&scanf=4652&charge=2&value=R.GLEQASR.N	GLEQASR	7	59	65	fully_tryptic	6	1	2				-10000	-1	-1	-1	0	0	7	/core/www/modules/core_quant/single.php?run_id=52698&search_id=54216&scans_id=52698&peptide_id=26668&scanf=4652&charge=2&value=7	0.0415	68440000	23930000	1.7448	31242.4	5373	23.8	2774.5	2774.5	1287.5	30410000	33890000000	11700000000	633000	1747000	30354.7									/core/www/modules//modScore/visual/?run_id=52698&search_id=54216&scans_id=52698&peptide_id=26668&scanf=4652&charge=2&value=	0	0	0	0	0	0	0	0	0	0	0	0	0
4653	4653	21.36	26669	4653	3688	963.492	482.25	2	3	ITMS	6362580	4651	2	54216	52698	52698	77653	52698.4653.3688.2	1	963.493	482.25	-0.43	0	2.447	0.715	0.715	215.6	0.00464	2019-10-14	/core/www/modules//sdig/index.php?run_id=52698&search_id=54216&scans_id=52698&peptide_id=26669&scanf=4653&charge=2&value=10/14	10	14	GkF2	/core/www/modules//consensus/?run_id=52698&search_id=54216&scans_id=52698&peptide_id=26669&scanf=4653&charge=2&value=GkF2	0	0	0	/core/www/modules/match_peptides/blast_html4.php?run_id=52698&search_id=54216&scans_id=52698&peptide_id=26669&scanf=4653&charge=2&value=0	R.IRDVDM*AK.E	/core/www/modules/show_out/show_out_wrapper.php?run_id=52698&search_id=54216&scans_id=52698&peptide_id=26669&scanf=4653&charge=2&value=R.IRDVDM*AK.E	IRDVDM*AK	8	257	264	fully_tryptic	7	1	3				-10000	-1	-1	-1	0	0	2	/core/www/modules/core_quant/single.php?run_id=52698&search_id=54216&scans_id=52698&peptide_id=26669&scanf=4653&charge=2&value=2	0.1037	63340000	29020000	1.7603	31391	5370	23.7	2017.6	2017.6	1158.3	12610000	16460000000	7569000000	298100	713300	29087									/core/www/modules//modScore/visual/?run_id=52698&search_id=54216&scans_id=52698&peptide_id=26669&scanf=4653&charge=2&value=	0	0	0	0	0	0	0	0	0	0	0	0	0
4672	4672	21.43	26683	4672	3702	821.426	411.217	2	2	ITMS	16888200	4671	2	54216	52698	52698	77653	52698.4672.3702.2	1	821.426	411.217	-0.63	-0.001	2.268	0.708	0.708	855.7	0.00117	2019-10-12	/core/www/modules//sdig/index.php?run_id=52698&search_id=54216&scans_id=52698&peptide_id=26683&scanf=4672&charge=2&value=10/12	10	12	GkF2	/core/www/modules//consensus/?run_id=52698&search_id=54216&scans_id=52698&peptide_id=26683&scanf=4672&charge=2&value=GkF2	0	0	0	/core/www/modules/match_peptides/blast_html4.php?run_id=52698&search_id=54216&scans_id=52698&peptide_id=26683&scanf=4672&charge=2&value=0	K.LGAYQNR.L	/core/www/modules/show_out/show_out_wrapper.php?run_id=52698&search_id=54216&scans_id=52698&peptide_id=26683&scanf=4672&charge=2&value=K.LGAYQNR.L	LGAYQNR	7	229	235	fully_tryptic	6	1	2				-10000	-1	-1	-1	0	0	5	/core/www/modules/core_quant/single.php?run_id=52698&search_id=54216&scans_id=52698&peptide_id=26683&scanf=4672&charge=2&value=5	0.0422	100600000	40490000	2.0537	24822	6092	26.3	4324.4	4324.4	1973.2	30200000	37720000000	15050000000	719400	1787000	29097.4									/core/www/modules//modScore/visual/?run_id=52698&search_id=54216&scans_id=52698&peptide_id=26683&scanf=4672&charge=2&value=	0	0	0	0	0	0	0	0	0	0	0	0	0
4704	4704	21.54	26707	4704	3726	678.313	339.66	2	2	ITMS	627651	4703	2	54216	52698	52698	77653	52698.4704.3726.2	1	678.313	339.66	0.21	0	0.843	0.682	0.682	131.3	0.00762	2019-05-10	/core/www/modules//sdig/index.php?run_id=52698&search_id=54216&scans_id=52698&peptide_id=26707&scanf=4704&charge=2&value=5/10	5	10	GkF2	/core/www/modules//consensus/?run_id=52698&search_id=54216&scans_id=52698&peptide_id=26707&scanf=4704&charge=2&value=GkF2	0	0	0	/core/www/modules/match_peptides/blast_html4.php?run_id=52698&search_id=54216&scans_id=52698&peptide_id=26707&scanf=4704&charge=2&value=0	R.DVDMAK.E	/core/www/modules/show_out/show_out_wrapper.php?run_id=52698&search_id=54216&scans_id=52698&peptide_id=26707&scanf=4704&charge=2&value=R.DVDMAK.E	DVDMAK	6	259	264	fully_tryptic	5	1	2				-10000	-1	-1	-1	0	0	320	/core/www/modules/core_quant/single.php?run_id=52698&search_id=54216&scans_id=52698&peptide_id=26707&scanf=4704&charge=2&value=320	2.8964	1347000	444700	3.8388	12430.3	6323	27.1	108.4	108.4	28.2	420300	473400000	148400000	10021	27431.7	24227.5									/core/www/modules//modScore/visual/?run_id=52698&search_id=54216&scans_id=52698&peptide_id=26707&scanf=4704&charge=2&value=	0	0	0	0	0	0	0	0	0	0	0	0	0
4706	4706	21.55	26708	4706	3727	1083.5	361.837	3	2	ITMS	19983700	4705	2	54216	52698	52698	77653	52698.4706.3727.3	1	1083.5	361.838	-0.19	0	3.025	0.638	0.638	651	0.00154	16/28	/core/www/modules//sdig/index.php?run_id=52698&search_id=54216&scans_id=52698&peptide_id=26708&scanf=4706&charge=3&value=16/28	16	28	GkF2	/core/www/modules//consensus/?run_id=52698&search_id=54216&scans_id=52698&peptide_id=26708&scanf=4706&charge=3&value=GkF2	0	0	0	/core/www/modules/match_peptides/blast_html4.php?run_id=52698&search_id=54216&scans_id=52698&peptide_id=26708&scanf=4706&charge=3&value=0	R.LEHHHHHH.-	/core/www/modules/show_out/show_out_wrapper.php?run_id=52698&search_id=54216&scans_id=52698&peptide_id=26708&scanf=4706&charge=3&value=R.LEHHHHHH.-	LEHHHHHH	8	299	306	fully_tryptic	7	1	7				-10000	-1	-1	-1	0	0	4	/core/www/modules/core_quant/single.php?run_id=52698&search_id=54216&scans_id=52698&peptide_id=26708&scanf=4706&charge=3&value=4	0.0452	29380000	16320000	3.3726	16684.6	2985	16	2572.3	2572.3	522.1	21250000	20710000000	11660000000	396800	1480000	25403.7									/core/www/modules//modScore/visual/?run_id=52698&search_id=54216&scans_id=52698&peptide_id=26708&scanf=4706&charge=3&value=	0	0	0	0	0	0	0	0	0	0	0	0	0
4708	4708	21.55	26710	4708	3729	692.34	346.673	2	4	ITMS	7050130	4705	2	54216	52698	52698	77653	52698.4708.3729.2	1	692.34	346.673	-0.06	0	1.378	0.653	0.653	239	0.00418	2019-07-10	/core/www/modules//sdig/index.php?run_id=52698&search_id=54216&scans_id=52698&peptide_id=26710&scanf=4708&charge=2&value=7/10	7	10	GkF2	/core/www/modules//consensus/?run_id=52698&search_id=54216&scans_id=52698&peptide_id=26710&scanf=4708&charge=2&value=GkF2	0	0	0	/core/www/modules/match_peptides/blast_html4.php?run_id=52698&search_id=54216&scans_id=52698&peptide_id=26710&scanf=4708&charge=2&value=0	K.MVSAER.S	/core/www/modules/show_out/show_out_wrapper.php?run_id=52698&search_id=54216&scans_id=52698&peptide_id=26710&scanf=4708&charge=2&value=K.MVSAER.S	MVSAER	6	221	226	fully_tryptic	5	1	2				-10000	-1	-1	-1	0	0	6	/core/www/modules/core_quant/single.php?run_id=52698&search_id=54216&scans_id=52698&peptide_id=26710&scanf=4708&charge=2&value=6	0.1563	18370000	5735000	1.7448	28778.9	5373	23.8	914.2	914.2	383.5	7208000	9160000000	2834000000	194000	536000	24522.2									/core/www/modules//modScore/visual/?run_id=52698&search_id=54216&scans_id=52698&peptide_id=26710&scanf=4708&charge=2&value=	0	0	0	0	0	0	0	0	0	0	0	0	0
4724	4724	21.61	26721	4724	3740	947.385	474.196	2	2	ITMS	4727470	4723	2	54216	52698	52698	77653	52698.4724.3740.2	1	947.385	474.196	0.06	0	1.753	0.413	0.413	393.7	0.00254	2019-10-12	/core/www/modules//sdig/index.php?run_id=52698&search_id=54216&scans_id=52698&peptide_id=26721&scanf=4724&charge=2&value=10/12	10	12	GkF2	/core/www/modules//consensus/?run_id=52698&search_id=54216&scans_id=52698&peptide_id=26721&scanf=4724&charge=2&value=GkF2	0	0	0	/core/www/modules/match_peptides/blast_html4.php?run_id=52698&search_id=54216&scans_id=52698&peptide_id=26721&scanf=4724&charge=2&value=0	K.EM*M*EFTK.N	/core/www/modules/show_out/show_out_wrapper.php?run_id=52698&search_id=54216&scans_id=52698&peptide_id=26721&scanf=4724&charge=2&value=K.EM*M*EFTK.N	EM*M*EFTK	7	265	271	fully_tryptic	6	1	2				-10000	-1	-1	-1	0	0	8	/core/www/modules/core_quant/single.php?run_id=52698&search_id=54216&scans_id=52698&peptide_id=26721&scanf=4724&charge=2&value=8	0.2157	72650000	33260000	2.4599	20403	6641	28.3	3718.7	3718.7	1447.5	6113000	27470000000	12570000000	512000	1242000	28789.8									/core/www/modules//modScore/visual/?run_id=52698&search_id=54216&scans_id=52698&peptide_id=26721&scanf=4724&charge=2&value=	0	0	0	0	0	0	0	0	0	0	0	0	0
4727	4727	21.62	26723	4727	3742	760.394	380.701	2	2	ITMS	18369200	4726	2	54216	52698	52698	77653	52698.4727.3742.2	1	760.395	380.701	-0.43	0	1.998	0.588	0.588	826.5	0.00121	2019-10-12	/core/www/modules//sdig/index.php?run_id=52698&search_id=54216&scans_id=52698&peptide_id=26723&scanf=4727&charge=2&value=10/12	10	12	GkF2	/core/www/modules//consensus/?run_id=52698&search_id=54216&scans_id=52698&peptide_id=26723&scanf=4727&charge=2&value=GkF2	0	0	0	/core/www/modules/match_peptides/blast_html4.php?run_id=52698&search_id=54216&scans_id=52698&peptide_id=26723&scanf=4727&charge=2&value=0	R.GLEQASR.N	/core/www/modules/show_out/show_out_wrapper.php?run_id=52698&search_id=54216&scans_id=52698&peptide_id=26723&scanf=4727&charge=2&value=R.GLEQASR.N	GLEQASR	7	59	65	fully_tryptic	6	1	2				-10000	-1	-1	-1	0	0	7	/core/www/modules/core_quant/single.php?run_id=52698&search_id=54216&scans_id=52698&peptide_id=26723&scanf=4727&charge=2&value=7	0.0484	68440000	23930000	1.7448	31242.4	5373	23.8	2774.5	2774.5	1287.5	26420000	33890000000	11700000000	633000	1747000	29021									/core/www/modules//modScore/visual/?run_id=52698&search_id=54216&scans_id=52698&peptide_id=26723&scanf=4727&charge=2&value=	0	0	0	0	0	0	0	0	0	0	0	0	0
4728	4728	21.62	26724	4728	3743	963.492	482.25	2	3	ITMS	7065480	4726	2	54216	52698	52698	77653	52698.4728.3743.2	1	963.493	482.25	-0.37	0	2.454	0.715	0.715	208.3	0.0048	2019-10-14	/core/www/modules//sdig/index.php?run_id=52698&search_id=54216&scans_id=52698&peptide_id=26724&scanf=4728&charge=2&value=10/14	10	14	GkF2	/core/www/modules//consensus/?run_id=52698&search_id=54216&scans_id=52698&peptide_id=26724&scanf=4728&charge=2&value=GkF2	0	0	0	/core/www/modules/match_peptides/blast_html4.php?run_id=52698&search_id=54216&scans_id=52698&peptide_id=26724&scanf=4728&charge=2&value=0	R.IRDVDM*AK.E	/core/www/modules/show_out/show_out_wrapper.php?run_id=52698&search_id=54216&scans_id=52698&peptide_id=26724&scanf=4728&charge=2&value=R.IRDVDM*AK.E	IRDVDM*AK	8	257	264	fully_tryptic	7	1	3				-10000	-1	-1	-1	0	0	2	/core/www/modules/core_quant/single.php?run_id=52698&search_id=54216&scans_id=52698&peptide_id=26724&scanf=4728&charge=2&value=2	0.1197	63340000	29020000	1.7603	31391	5370	23.7	2017.6	2017.6	1158.3	11240000	16460000000	7569000000	298100	713300	27951.9									/core/www/modules//modScore/visual/?run_id=52698&search_id=54216&scans_id=52698&peptide_id=26724&scanf=4728&charge=2&value=	0	0	0	0	0	0	0	0	0	0	0	0	0
4749	4749	21.69	26740	4749	3759	821.426	411.217	2	2	ITMS	16358900	4748	2	54216	52698	52698	77653	52698.4749.3759.2	1	821.426	411.217	-0.52	0	2.045	0.697	0.697	669.4	0.00149	2019-09-12	/core/www/modules//sdig/index.php?run_id=52698&search_id=54216&scans_id=52698&peptide_id=26740&scanf=4749&charge=2&value=9/12	9	12	GkF2	/core/www/modules//consensus/?run_id=52698&search_id=54216&scans_id=52698&peptide_id=26740&scanf=4749&charge=2&value=GkF2	0	0	0	/core/www/modules/match_peptides/blast_html4.php?run_id=52698&search_id=54216&scans_id=52698&peptide_id=26740&scanf=4749&charge=2&value=0	K.LGAYQNR.L	/core/www/modules/show_out/show_out_wrapper.php?run_id=52698&search_id=54216&scans_id=52698&peptide_id=26740&scanf=4749&charge=2&value=K.LGAYQNR.L	LGAYQNR	7	229	235	fully_tryptic	6	1	2				-10000	-1	-1	-1	0	0	5	/core/www/modules/core_quant/single.php?run_id=52698&search_id=54216&scans_id=52698&peptide_id=26740&scanf=4749&charge=2&value=5	0.0411	100600000	40490000	2.0537	24822	6092	26.3	4324.4	4324.4	1973.2	31080000	37720000000	15050000000	719400	1787000	28135.5									/core/www/modules//modScore/visual/?run_id=52698&search_id=54216&scans_id=52698&peptide_id=26740&scanf=4749&charge=2&value=	0	0	0	0	0	0	0	0	0	0	0	0	0
4779	4779	21.79	26762	4779	3781	678.313	339.66	2	2	ITMS	656491	4778	2	54216	52698	52698	77653	52698.4779.3781.2	1	678.313	339.66	0.28	0	1.474	0.602	0.602	287.6	0.00348	2019-07-10	/core/www/modules//sdig/index.php?run_id=52698&search_id=54216&scans_id=52698&peptide_id=26762&scanf=4779&charge=2&value=7/10	7	10	GkF2	/core/www/modules//consensus/?run_id=52698&search_id=54216&scans_id=52698&peptide_id=26762&scanf=4779&charge=2&value=GkF2	0	0	0	/core/www/modules/match_peptides/blast_html4.php?run_id=52698&search_id=54216&scans_id=52698&peptide_id=26762&scanf=4779&charge=2&value=0	R.DVDMAK.E	/core/www/modules/show_out/show_out_wrapper.php?run_id=52698&search_id=54216&scans_id=52698&peptide_id=26762&scanf=4779&charge=2&value=R.DVDMAK.E	DVDMAK	6	259	264	fully_tryptic	5	1	2				-10000	-1	-1	-1	0	0	320	/core/www/modules/core_quant/single.php?run_id=52698&search_id=54216&scans_id=52698&peptide_id=26762&scanf=4779&charge=2&value=320	3.135	1347000	444700	3.8388	12430.3	6323	27.1	108.4	108.4	28.2	396000	473400000	148400000	10021	27431.7	22704.1									/core/www/modules//modScore/visual/?run_id=52698&search_id=54216&scans_id=52698&peptide_id=26762&scanf=4779&charge=2&value=	0	0	0	0	0	0	0	0	0	0	0	0	0
4781	4781	21.8	26763	4781	3782	1083.5	361.837	3	2	ITMS	16831400	4780	2	54216	52698	52698	77653	52698.4781.3782.3	1	1083.5	361.838	-0.28	0	2.859	0.661	0.661	444	0.00225	14/28	/core/www/modules//sdig/index.php?run_id=52698&search_id=54216&scans_id=52698&peptide_id=26763&scanf=4781&charge=3&value=14/28	14	28	GkF2	/core/www/modules//consensus/?run_id=52698&search_id=54216&scans_id=52698&peptide_id=26763&scanf=4781&charge=3&value=GkF2	0	0	0	/core/www/modules/match_peptides/blast_html4.php?run_id=52698&search_id=54216&scans_id=52698&peptide_id=26763&scanf=4781&charge=3&value=0	R.LEHHHHHH.-	/core/www/modules/show_out/show_out_wrapper.php?run_id=52698&search_id=54216&scans_id=52698&peptide_id=26763&scanf=4781&charge=3&value=R.LEHHHHHH.-	LEHHHHHH	8	299	306	fully_tryptic	7	1	7				-10000	-1	-1	-1	0	0	4	/core/www/modules/core_quant/single.php?run_id=52698&search_id=54216&scans_id=52698&peptide_id=26763&scanf=4781&charge=3&value=4	0.0542	29380000	16320000	3.3726	16684.6	2985	16	2572.3	2572.3	522.1	17720000	20710000000	11660000000	396800	1481000	24392.4									/core/www/modules//modScore/visual/?run_id=52698&search_id=54216&scans_id=52698&peptide_id=26763&scanf=4781&charge=3&value=	0	0	0	0	0	0	0	0	0	0	0	0	0
4783	4783	21.8	26765	4783	3784	692.34	346.673	2	4	ITMS	6961700	4780	2	54216	52698	52698	77653	52698.4783.3784.2	1	692.34	346.673	-0.07	0	1.216	0.518	0.518	136.4	0.00733	2019-05-10	/core/www/modules//sdig/index.php?run_id=52698&search_id=54216&scans_id=52698&peptide_id=26765&scanf=4783&charge=2&value=5/10	5	10	GkF2	/core/www/modules//consensus/?run_id=52698&search_id=54216&scans_id=52698&peptide_id=26765&scanf=4783&charge=2&value=GkF2	0	0	0	/core/www/modules/match_peptides/blast_html4.php?run_id=52698&search_id=54216&scans_id=52698&peptide_id=26765&scanf=4783&charge=2&value=0	K.MVSAER.S	/core/www/modules/show_out/show_out_wrapper.php?run_id=52698&search_id=54216&scans_id=52698&peptide_id=26765&scanf=4783&charge=2&value=K.MVSAER.S	MVSAER	6	221	226	fully_tryptic	5	1	2				-10000	-1	-1	-1	0	0	6	/core/www/modules/core_quant/single.php?run_id=52698&search_id=54216&scans_id=52698&peptide_id=26765&scanf=4783&charge=2&value=6	0.1768	18370000	5735000	1.7448	28778.9	5373	23.8	914.2	914.2	383.5	6437000	9161000000	2834000000	194000	536400	23307.8									/core/www/modules//modScore/visual/?run_id=52698&search_id=54216&scans_id=52698&peptide_id=26765&scanf=4783&charge=2&value=	0	0	0	0	0	0	0	0	0	0	0	0	0
4801	4801	21.87	26777	4801	3796	947.385	474.196	2	2	ITMS	6040820	4800	2	54216	52698	52698	77653	52698.4801.3796.2	1	947.385	474.196	-0.02	0	1.672	0.357	0.357	327.5	0.00305	2019-10-12	/core/www/modules//sdig/index.php?run_id=52698&search_id=54216&scans_id=52698&peptide_id=26777&scanf=4801&charge=2&value=10/12	10	12	GkF2	/core/www/modules//consensus/?run_id=52698&search_id=54216&scans_id=52698&peptide_id=26777&scanf=4801&charge=2&value=GkF2	0	0	0	/core/www/modules/match_peptides/blast_html4.php?run_id=52698&search_id=54216&scans_id=52698&peptide_id=26777&scanf=4801&charge=2&value=0	K.EM*M*EFTK.N	/core/www/modules/show_out/show_out_wrapper.php?run_id=52698&search_id=54216&scans_id=52698&peptide_id=26777&scanf=4801&charge=2&value=K.EM*M*EFTK.N	EM*M*EFTK	7	265	271	fully_tryptic	6	1	2				-10000	-1	-1	-1	0	0	8	/core/www/modules/core_quant/single.php?run_id=52698&search_id=54216&scans_id=52698&peptide_id=26777&scanf=4801&charge=2&value=8	0.1834	72650000	33260000	2.4599	20403	6641	28.3	3718.7	3718.7	1447.5	7163000	27470000000	12570000000	512000	1242000	26908.9									/core/www/modules//modScore/visual/?run_id=52698&search_id=54216&scans_id=52698&peptide_id=26777&scanf=4801&charge=2&value=	0	0	0	0	0	0	0	0	0	0	0	0	0
4806	4806	21.89	26781	4806	3800	760.394	380.701	2	2	ITMS	17342700	4805	2	54216	52698	52698	77653	52698.4806.3800.2	1	760.395	380.701	-0.44	0	2.071	0.52	0.52	840.2	0.00119	2019-10-12	/core/www/modules//sdig/index.php?run_id=52698&search_id=54216&scans_id=52698&peptide_id=26781&scanf=4806&charge=2&value=10/12	10	12	GkF2	/core/www/modules//consensus/?run_id=52698&search_id=54216&scans_id=52698&peptide_id=26781&scanf=4806&charge=2&value=GkF2	0	0	0	/core/www/modules/match_peptides/blast_html4.php?run_id=52698&search_id=54216&scans_id=52698&peptide_id=26781&scanf=4806&charge=2&value=0	R.GLEQASR.N	/core/www/modules/show_out/show_out_wrapper.php?run_id=52698&search_id=54216&scans_id=52698&peptide_id=26781&scanf=4806&charge=2&value=R.GLEQASR.N	GLEQASR	7	59	65	fully_tryptic	6	1	2				-10000	-1	-1	-1	0	0	7	/core/www/modules/core_quant/single.php?run_id=52698&search_id=54216&scans_id=52698&peptide_id=26781&scanf=4806&charge=2&value=7	0.0492	68440000	23930000	1.7448	31242.4	5373	23.8	2774.5	2774.5	1287.5	25800000	33890000000	11700000000	633000	1747000	28020.3									/core/www/modules//modScore/visual/?run_id=52698&search_id=54216&scans_id=52698&peptide_id=26781&scanf=4806&charge=2&value=	0	0	0	0	0	0	0	0	0	0	0	0	0
4807	4807	21.89	26782	4807	3801	963.492	482.25	2	3	ITMS	5330090	4805	2	54216	52698	52698	77653	52698.4807.3801.2	1	963.493	482.25	-0.32	0	2.021	0.759	0.759	243.7	0.0041	2019-11-14	/core/www/modules//sdig/index.php?run_id=52698&search_id=54216&scans_id=52698&peptide_id=26782&scanf=4807&charge=2&value=11/14	11	14	GkF2	/core/www/modules//consensus/?run_id=52698&search_id=54216&scans_id=52698&peptide_id=26782&scanf=4807&charge=2&value=GkF2	0	0	0	/core/www/modules/match_peptides/blast_html4.php?run_id=52698&search_id=54216&scans_id=52698&peptide_id=26782&scanf=4807&charge=2&value=0	R.IRDVDM*AK.E	/core/www/modules/show_out/show_out_wrapper.php?run_id=52698&search_id=54216&scans_id=52698&peptide_id=26782&scanf=4807&charge=2&value=R.IRDVDM*AK.E	IRDVDM*AK	8	257	264	fully_tryptic	7	1	3				-10000	-1	-1	-1	0	0	2	/core/www/modules/core_quant/single.php?run_id=52698&search_id=54216&scans_id=52698&peptide_id=26782&scanf=4807&charge=2&value=2	0.1394	63340000	29020000	1.7603	31391	5370	23.7	2017.6	2017.6	1158.3	9070000	16460000000	7569000000	298100	713300	27119.9									/core/www/modules//modScore/visual/?run_id=52698&search_id=54216&scans_id=52698&peptide_id=26782&scanf=4807&charge=2&value=	0	0	0	0	0	0	0	0	0	0	0	0	0
4833	4833	21.96	26804	4833	3823	821.426	411.217	2	2	ITMS	15471100	4832	2	54216	52698	52698	77653	52698.4833.3823.2	1	821.426	411.217	-0.54	0	2.313	0.66	0.66	614.6	0.00163	2019-09-12	/core/www/modules//sdig/index.php?run_id=52698&search_id=54216&scans_id=52698&peptide_id=26804&scanf=4833&charge=2&value=9/12	9	12	GkF2	/core/www/modules//consensus/?run_id=52698&search_id=54216&scans_id=52698&peptide_id=26804&scanf=4833&charge=2&value=GkF2	0	0	0	/core/www/modules/match_peptides/blast_html4.php?run_id=52698&search_id=54216&scans_id=52698&peptide_id=26804&scanf=4833&charge=2&value=0	K.LGAYQNR.L	/core/www/modules/show_out/show_out_wrapper.php?run_id=52698&search_id=54216&scans_id=52698&peptide_id=26804&scanf=4833&charge=2&value=K.LGAYQNR.L	LGAYQNR	7	229	235	fully_tryptic	6	1	2				-10000	-1	-1	-1	0	0	5	/core/www/modules/core_quant/single.php?run_id=52698&search_id=54216&scans_id=52698&peptide_id=26804&scanf=4833&charge=2&value=5	0.0484	100600000	40490000	2.0537	24822	6092	26.3	4324.4	4324.4	1973.2	26310000	37720000000	15050000000	719400	1787000	27705.1									/core/www/modules//modScore/visual/?run_id=52698&search_id=54216&scans_id=52698&peptide_id=26804&scanf=4833&charge=2&value=	0	0	0	0	0	0	0	0	0	0	0	0	0
4856	4856	22.05	26820	4856	3839	678.313	339.66	2	3	ITMS	674161	4854	2	54216	52698	52698	77653	52698.4856.3839.2	1	678.313	339.66	0.11	0	1.364	0.682	0.682	337.5	0.00296	2019-08-10	/core/www/modules//sdig/index.php?run_id=52698&search_id=54216&scans_id=52698&peptide_id=26820&scanf=4856&charge=2&value=8/10	8	10	GkF2	/core/www/modules//consensus/?run_id=52698&search_id=54216&scans_id=52698&peptide_id=26820&scanf=4856&charge=2&value=GkF2	0	0	0	/core/www/modules/match_peptides/blast_html4.php?run_id=52698&search_id=54216&scans_id=52698&peptide_id=26820&scanf=4856&charge=2&value=0	R.DVDMAK.E	/core/www/modules/show_out/show_out_wrapper.php?run_id=52698&search_id=54216&scans_id=52698&peptide_id=26820&scanf=4856&charge=2&value=R.DVDMAK.E	DVDMAK	6	259	264	fully_tryptic	5	1	2				-10000	-1	-1	-1	0	0	320	/core/www/modules/core_quant/single.php?run_id=52698&search_id=54216&scans_id=52698&peptide_id=26820&scanf=4856&charge=2&value=320	3.082	1347000	444700	3.8388	12430.3	6323	27.1	108.4	108.4	28.2	406200	473400000	148400000	10021	27431.7	22041.6									/core/www/modules//modScore/visual/?run_id=52698&search_id=54216&scans_id=52698&peptide_id=26820&scanf=4856&charge=2&value=	0	0	0	0	0	0	0	0	0	0	0	0	0
4862	4862	22.07	26825	4862	3844	1083.5	361.837	3	2	ITMS	15227500	4861	2	54216	52698	52698	77653	52698.4862.3844.3	1	1083.5	361.838	-0.3	0	2.901	0.702	0.702	668.1	0.0015	16/28	/core/www/modules//sdig/index.php?run_id=52698&search_id=54216&scans_id=52698&peptide_id=26825&scanf=4862&charge=3&value=16/28	16	28	GkF2	/core/www/modules//consensus/?run_id=52698&search_id=54216&scans_id=52698&peptide_id=26825&scanf=4862&charge=3&value=GkF2	0	0	0	/core/www/modules/match_peptides/blast_html4.php?run_id=52698&search_id=54216&scans_id=52698&peptide_id=26825&scanf=4862&charge=3&value=0	R.LEHHHHHH.-	/core/www/modules/show_out/show_out_wrapper.php?run_id=52698&search_id=54216&scans_id=52698&peptide_id=26825&scanf=4862&charge=3&value=R.LEHHHHHH.-	LEHHHHHH	8	299	306	fully_tryptic	7	1	7				-10000	-1	-1	-1	0	0	4	/core/www/modules/core_quant/single.php?run_id=52698&search_id=54216&scans_id=52698&peptide_id=26825&scanf=4862&charge=3&value=4	0.0551	29380000	16320000	3.3726	16684.6	2985	16	2572.3	2572.3	522.1	17490000	20710000000	11660000000	396800	1481000	23495.1									/core/www/modules//modScore/visual/?run_id=52698&search_id=54216&scans_id=52698&peptide_id=26825&scanf=4862&charge=3&value=	0	0	0	0	0	0	0	0	0	0	0	0	0
4864	4864	22.07	26827	4864	3846	692.34	346.673	2	4	ITMS	6170210	4861	2	54216	52698	52698	77653	52698.4864.3846.2	1	692.34	346.673	-0.06	0	1.411	0.577	0.577	292.8	0.00342	2019-08-10	/core/www/modules//sdig/index.php?run_id=52698&search_id=54216&scans_id=52698&peptide_id=26827&scanf=4864&charge=2&value=8/10	8	10	GkF2	/core/www/modules//consensus/?run_id=52698&search_id=54216&scans_id=52698&peptide_id=26827&scanf=4864&charge=2&value=GkF2	0	0	0	/core/www/modules/match_peptides/blast_html4.php?run_id=52698&search_id=54216&scans_id=52698&peptide_id=26827&scanf=4864&charge=2&value=0	K.MVSAER.S	/core/www/modules/show_out/show_out_wrapper.php?run_id=52698&search_id=54216&scans_id=52698&peptide_id=26827&scanf=4864&charge=2&value=K.MVSAER.S	MVSAER	6	221	226	fully_tryptic	5	1	2				-10000	-1	-1	-1	0	0	6	/core/www/modules/core_quant/single.php?run_id=52698&search_id=54216&scans_id=52698&peptide_id=26827&scanf=4864&charge=2&value=6	0.182	18370000	5735000	1.7448	28778.9	5373	23.8	914.2	914.2	383.5	6161000	9161000000	2834000000	194000	536400	22488.9									/core/www/modules//modScore/visual/?run_id=52698&search_id=54216&scans_id=52698&peptide_id=26827&scanf=4864&charge=2&value=	0	0	0	0	0	0	0	0	0	0	0	0	0
4880	4880	22.13	26838	4880	3857	947.385	474.196	2	2	ITMS	6523530	4879	2	54216	52698	52698	77653	52698.4880.3857.2	1	947.385	474.196	-0.16	0	1.704	0.372	0.372	248.6	0.00402	2019-09-12	/core/www/modules//sdig/index.php?run_id=52698&search_id=54216&scans_id=52698&peptide_id=26838&scanf=4880&charge=2&value=9/12	9	12	GkF2	/core/www/modules//consensus/?run_id=52698&search_id=54216&scans_id=52698&peptide_id=26838&scanf=4880&charge=2&value=GkF2	0	0	0	/core/www/modules/match_peptides/blast_html4.php?run_id=52698&search_id=54216&scans_id=52698&peptide_id=26838&scanf=4880&charge=2&value=0	K.EM*M*EFTK.N	/core/www/modules/show_out/show_out_wrapper.php?run_id=52698&search_id=54216&scans_id=52698&peptide_id=26838&scanf=4880&charge=2&value=K.EM*M*EFTK.N	EM*M*EFTK	7	265	271	fully_tryptic	6	1	2				-10000	-1	-1	-1	0	0	8	/core/www/modules/core_quant/single.php?run_id=52698&search_id=54216&scans_id=52698&peptide_id=26838&scanf=4880&charge=2&value=8	0.1716	72650000	33260000	2.4599	20403	6641	28.3	3718.7	3718.7	1447.5	7576000	27470000000	12570000000	512000	1242000	25742.7									/core/www/modules//modScore/visual/?run_id=52698&search_id=54216&scans_id=52698&peptide_id=26838&scanf=4880&charge=2&value=	0	0	0	0	0	0	0	0	0	0	0	0	0
4884	4884	22.14	26841	4884	3860	760.394	380.701	2	2	ITMS	15134900	4883	2	54216	52698	52698	77653	52698.4884.3860.2	1	760.395	380.701	-0.48	0	2.061	0.609	0.609	840.9	0.00119	2019-10-12	/core/www/modules//sdig/index.php?run_id=52698&search_id=54216&scans_id=52698&peptide_id=26841&scanf=4884&charge=2&value=10/12	10	12	GkF2	/core/www/modules//consensus/?run_id=52698&search_id=54216&scans_id=52698&peptide_id=26841&scanf=4884&charge=2&value=GkF2	0	0	0	/core/www/modules/match_peptides/blast_html4.php?run_id=52698&search_id=54216&scans_id=52698&peptide_id=26841&scanf=4884&charge=2&value=0	R.GLEQASR.N	/core/www/modules/show_out/show_out_wrapper.php?run_id=52698&search_id=54216&scans_id=52698&peptide_id=26841&scanf=4884&charge=2&value=R.GLEQASR.N	GLEQASR	7	59	65	fully_tryptic	6	1	2				-10000	-1	-1	-1	0	0	7	/core/www/modules/core_quant/single.php?run_id=52698&search_id=54216&scans_id=52698&peptide_id=26841&scanf=4884&charge=2&value=7	0.0552	68440000	23930000	1.7448	31242.4	5373	23.8	2774.5	2774.5	1287.5	22910000	33890000000	11700000000	633000	1747000	26682.4									/core/www/modules//modScore/visual/?run_id=52698&search_id=54216&scans_id=52698&peptide_id=26841&scanf=4884&charge=2&value=	0	0	0	0	0	0	0	0	0	0	0	0	0
4885	4885	22.15	26842	4885	3861	963.493	482.25	2	3	ITMS	4887750	4883	2	54216	52698	52698	77653	52698.4885.3861.2	1	963.493	482.25	-0.24	0	2.22	0.694	0.694	195.8	0.00511	2019-10-14	/core/www/modules//sdig/index.php?run_id=52698&search_id=54216&scans_id=52698&peptide_id=26842&scanf=4885&charge=2&value=10/14	10	14	GkF2	/core/www/modules//consensus/?run_id=52698&search_id=54216&scans_id=52698&peptide_id=26842&scanf=4885&charge=2&value=GkF2	0	0	0	/core/www/modules/match_peptides/blast_html4.php?run_id=52698&search_id=54216&scans_id=52698&peptide_id=26842&scanf=4885&charge=2&value=0	R.IRDVDM*AK.E	/core/www/modules/show_out/show_out_wrapper.php?run_id=52698&search_id=54216&scans_id=52698&peptide_id=26842&scanf=4885&charge=2&value=R.IRDVDM*AK.E	IRDVDM*AK	8	257	264	fully_tryptic	7	1	3				-10000	-1	-1	-1	0	0	2	/core/www/modules/core_quant/single.php?run_id=52698&search_id=54216&scans_id=52698&peptide_id=26842&scanf=4885&charge=2&value=2	0.1576	63340000	29020000	1.7603	31391	5370	23.7	2017.6	2017.6	1158.3	8374000	16460000000	7569000000	298100	713300	26929.8									/core/www/modules//modScore/visual/?run_id=52698&search_id=54216&scans_id=52698&peptide_id=26842&scanf=4885&charge=2&value=	0	0	0	0	0	0	0	0	0	0	0	0	0
4906	4906	22.22	26857	4906	3876	821.426	411.217	2	2	ITMS	16790700	4905	2	54216	52698	52698	77653	52698.4906.3876.2	1	821.426	411.217	-0.46	0	2.127	0.63	0.63	615	0.00163	2019-09-12	/core/www/modules//sdig/index.php?run_id=52698&search_id=54216&scans_id=52698&peptide_id=26857&scanf=4906&charge=2&value=9/12	9	12	GkF2	/core/www/modules//consensus/?run_id=52698&search_id=54216&scans_id=52698&peptide_id=26857&scanf=4906&charge=2&value=GkF2	0	0	0	/core/www/modules/match_peptides/blast_html4.php?run_id=52698&search_id=54216&scans_id=52698&peptide_id=26857&scanf=4906&charge=2&value=0	K.LGAYQNR.L	/core/www/modules/show_out/show_out_wrapper.php?run_id=52698&search_id=54216&scans_id=52698&peptide_id=26857&scanf=4906&charge=2&value=K.LGAYQNR.L	LGAYQNR	7	229	235	fully_tryptic	6	1	2				-10000	-1	-1	-1	0	0	5	/core/www/modules/core_quant/single.php?run_id=52698&search_id=54216&scans_id=52698&peptide_id=26857&scanf=4906&charge=2&value=5	0.0426	100600000	40490000	2.0537	24822	6092	26.3	4324.4	4324.4	1973.2	29860000	37720000000	15050000000	719400	1787000	26770									/core/www/modules//modScore/visual/?run_id=52698&search_id=54216&scans_id=52698&peptide_id=26857&scanf=4906&charge=2&value=	0	0	0	0	0	0	0	0	0	0	0	0	0
4931	4931	22.31	26875	4931	3894	678.313	339.66	2	2	ITMS	644751	4930	2	54216	52698	52698	77653	52698.4931.3894.2	1	678.313	339.66	0.27	0	1.283	0.402	0.402	355.1	0.00282	2019-07-10	/core/www/modules//sdig/index.php?run_id=52698&search_id=54216&scans_id=52698&peptide_id=26875&scanf=4931&charge=2&value=7/10	7	10	GkF2	/core/www/modules//consensus/?run_id=52698&search_id=54216&scans_id=52698&peptide_id=26875&scanf=4931&charge=2&value=GkF2	0	0	0	/core/www/modules/match_peptides/blast_html4.php?run_id=52698&search_id=54216&scans_id=52698&peptide_id=26875&scanf=4931&charge=2&value=0	R.DVDMAK.E	/core/www/modules/show_out/show_out_wrapper.php?run_id=52698&search_id=54216&scans_id=52698&peptide_id=26875&scanf=4931&charge=2&value=R.DVDMAK.E	DVDMAK	6	259	264	fully_tryptic	5	1	2				-10000	-1	-1	-1	0	0	320	/core/www/modules/core_quant/single.php?run_id=52698&search_id=54216&scans_id=52698&peptide_id=26875&scanf=4931&charge=2&value=320	2.9616	1347000	444700	3.8388	12430.3	6323	27.1	108.4	108.4	28.2	362400	473400000	148400000	10021	27431.7	23256.2									/core/www/modules//modScore/visual/?run_id=52698&search_id=54216&scans_id=52698&peptide_id=26875&scanf=4931&charge=2&value=	0	0	0	0	0	0	0	0	0	0	0	0	0
4936	4936	22.33	26878	4936	3897	1083.5	361.837	3	2	ITMS	15151600	4935	2	54216	52698	52698	77653	52698.4936.3897.3	1	1083.5	361.838	-0.24	0	2.663	0.682	0.682	692.6	0.00144	16/28	/core/www/modules//sdig/index.php?run_id=52698&search_id=54216&scans_id=52698&peptide_id=26878&scanf=4936&charge=3&value=16/28	16	28	GkF2	/core/www/modules//consensus/?run_id=52698&search_id=54216&scans_id=52698&peptide_id=26878&scanf=4936&charge=3&value=GkF2	0	0	0	/core/www/modules/match_peptides/blast_html4.php?run_id=52698&search_id=54216&scans_id=52698&peptide_id=26878&scanf=4936&charge=3&value=0	R.LEHHHHHH.-	/core/www/modules/show_out/show_out_wrapper.php?run_id=52698&search_id=54216&scans_id=52698&peptide_id=26878&scanf=4936&charge=3&value=R.LEHHHHHH.-	LEHHHHHH	8	299	306	fully_tryptic	7	1	7				-10000	-1	-1	-1	0	0	4	/core/www/modules/core_quant/single.php?run_id=52698&search_id=54216&scans_id=52698&peptide_id=26878&scanf=4936&charge=3&value=4	0.0624	29380000	16320000	3.3726	16684.6	2985	16	2572.3	2572.3	522.1	15320000	20710000000	11660000000	396800	1481000	24138.1									/core/www/modules//modScore/visual/?run_id=52698&search_id=54216&scans_id=52698&peptide_id=26878&scanf=4936&charge=3&value=	0	0	0	0	0	0	0	0	0	0	0	0	0
4938	4938	22.33	26880	4938	3899	692.34	346.673	2	4	ITMS	5571780	4935	2	54216	52698	52698	77653	52698.4938.3899.2	1	692.34	346.673	0.02	0	1.776	0.695	0.695	295.6	0.00338	2019-08-10	/core/www/modules//sdig/index.php?run_id=52698&search_id=54216&scans_id=52698&peptide_id=26880&scanf=4938&charge=2&value=8/10	8	10	GkF2	/core/www/modules//consensus/?run_id=52698&search_id=54216&scans_id=52698&peptide_id=26880&scanf=4938&charge=2&value=GkF2	0	0	0	/core/www/modules/match_peptides/blast_html4.php?run_id=52698&search_id=54216&scans_id=52698&peptide_id=26880&scanf=4938&charge=2&value=0	K.MVSAER.S	/core/www/modules/show_out/show_out_wrapper.php?run_id=52698&search_id=54216&scans_id=52698&peptide_id=26880&scanf=4938&charge=2&value=K.MVSAER.S	MVSAER	6	221	226	fully_tryptic	5	1	2				-10000	-1	-1	-1	0	0	6	/core/www/modules/core_quant/single.php?run_id=52698&search_id=54216&scans_id=52698&peptide_id=26880&scanf=4938&charge=2&value=6	0.2077	18370000	5735000	1.7448	28778.9	5373	23.8	914.2	914.2	383.5	5275000	9160000000	2834000000	194000	536000	24667.3									/core/www/modules//modScore/visual/?run_id=52698&search_id=54216&scans_id=52698&peptide_id=26880&scanf=4938&charge=2&value=	0	0	0	0	0	0	0	0	0	0	0	0	0
4957	4957	22.39	26895	4957	3914	947.385	474.196	2	2	ITMS	5343050	4956	2	54216	52698	52698	77653	52698.4957.3914.2	1	947.385	474.196	-0.17	0	1.905	0.379	0.379	234.5	0.00426	2019-08-12	/core/www/modules//sdig/index.php?run_id=52698&search_id=54216&scans_id=52698&peptide_id=26895&scanf=4957&charge=2&value=8/12	8	12	GkF2	/core/www/modules//consensus/?run_id=52698&search_id=54216&scans_id=52698&peptide_id=26895&scanf=4957&charge=2&value=GkF2	0	0	0	/core/www/modules/match_peptides/blast_html4.php?run_id=52698&search_id=54216&scans_id=52698&peptide_id=26895&scanf=4957&charge=2&value=0	K.EM*M*EFTK.N	/core/www/modules/show_out/show_out_wrapper.php?run_id=52698&search_id=54216&scans_id=52698&peptide_id=26895&scanf=4957&charge=2&value=K.EM*M*EFTK.N	EM*M*EFTK	7	265	271	fully_tryptic	6	1	2				-10000	-1	-1	-1	0	0	8	/core/www/modules/core_quant/single.php?run_id=52698&search_id=54216&scans_id=52698&peptide_id=26895&scanf=4957&charge=2&value=8	0.1938	72650000	33260000	2.4599	20403	6641	28.3	3718.7	3718.7	1447.5	6687000	27470000000	12570000000	512000	1242000	29738.9									/core/www/modules//modScore/visual/?run_id=52698&search_id=54216&scans_id=52698&peptide_id=26895&scanf=4957&charge=2&value=	0	0	0	0	0	0	0	0	0	0	0	0	0
4963	4963	22.41	26900	4963	3919	760.394	380.701	2	2	ITMS	12554200	4962	2	54216	52698	52698	77653	52698.4963.3919.2	1	760.395	380.701	-0.55	0	2.021	0.652	0.652	889.6	0.00112	2019-10-12	/core/www/modules//sdig/index.php?run_id=52698&search_id=54216&scans_id=52698&peptide_id=26900&scanf=4963&charge=2&value=10/12	10	12	GkF2	/core/www/modules//consensus/?run_id=52698&search_id=54216&scans_id=52698&peptide_id=26900&scanf=4963&charge=2&value=GkF2	0	0	0	/core/www/modules/match_peptides/blast_html4.php?run_id=52698&search_id=54216&scans_id=52698&peptide_id=26900&scanf=4963&charge=2&value=0	R.GLEQASR.N	/core/www/modules/show_out/show_out_wrapper.php?run_id=52698&search_id=54216&scans_id=52698&peptide_id=26900&scanf=4963&charge=2&value=R.GLEQASR.N	GLEQASR	7	59	65	fully_tryptic	6	1	2				-10000	-1	-1	-1	0	0	7	/core/www/modules/core_quant/single.php?run_id=52698&search_id=54216&scans_id=52698&peptide_id=26900&scanf=4963&charge=2&value=7	0.0744	68440000	23930000	1.7448	31242.4	5373	23.8	2774.5	2774.5	1287.5	17240000	33890000000	11700000000	633000	1747000	30941.2									/core/www/modules//modScore/visual/?run_id=52698&search_id=54216&scans_id=52698&peptide_id=26900&scanf=4963&charge=2&value=	0	0	0	0	0	0	0	0	0	0	0	0	0
4964	4964	22.41	26901	4964	3920	963.493	482.25	2	3	ITMS	4112530	4962	2	54216	52698	52698	77653	52698.4964.3920.2	1	963.493	482.25	-0.23	0	2.301	0.551	0.551	213.2	0.00469	2019-10-14	/core/www/modules//sdig/index.php?run_id=52698&search_id=54216&scans_id=52698&peptide_id=26901&scanf=4964&charge=2&value=10/14	10	14	GkF2	/core/www/modules//consensus/?run_id=52698&search_id=54216&scans_id=52698&peptide_id=26901&scanf=4964&charge=2&value=GkF2	0	0	0	/core/www/modules/match_peptides/blast_html4.php?run_id=52698&search_id=54216&scans_id=52698&peptide_id=26901&scanf=4964&charge=2&value=0	R.IRDVDM*AK.E	/core/www/modules/show_out/show_out_wrapper.php?run_id=52698&search_id=54216&scans_id=52698&peptide_id=26901&scanf=4964&charge=2&value=R.IRDVDM*AK.E	IRDVDM*AK	8	257	264	fully_tryptic	7	1	3				-10000	-1	-1	-1	0	0	2	/core/www/modules/core_quant/single.php?run_id=52698&search_id=54216&scans_id=52698&peptide_id=26901&scanf=4964&charge=2&value=2	0.2179	63340000	29020000	1.7603	31391	5370	23.7	2017.6	2017.6	1158.3	6090000	16460000000	7569000000	298100	713300	31059.6									/core/www/modules//modScore/visual/?run_id=52698&search_id=54216&scans_id=52698&peptide_id=26901&scanf=4964&charge=2&value=	0	0	0	0	0	0	0	0	0	0	0	0	0
4983	4983	22.49	26914	4983	3933	821.426	411.217	2	2	ITMS	19778000	4982	2	54216	52698	52698	77653	52698.4983.3933.2	1	821.426	411.217	-0.53	0	2.41	0.652	0.652	792.8	0.00126	2019-10-12	/core/www/modules//sdig/index.php?run_id=52698&search_id=54216&scans_id=52698&peptide_id=26914&scanf=4983&charge=2&value=10/12	10	12	GkF2	/core/www/modules//consensus/?run_id=52698&search_id=54216&scans_id=52698&peptide_id=26914&scanf=4983&charge=2&value=GkF2	0	0	0	/core/www/modules/match_peptides/blast_html4.php?run_id=52698&search_id=54216&scans_id=52698&peptide_id=26914&scanf=4983&charge=2&value=0	K.LGAYQNR.L	/core/www/modules/show_out/show_out_wrapper.php?run_id=52698&search_id=54216&scans_id=52698&peptide_id=26914&scanf=4983&charge=2&value=K.LGAYQNR.L	LGAYQNR	7	229	235	fully_tryptic	6	1	2				-10000	-1	-1	-1	0	0	5	/core/www/modules/core_quant/single.php?run_id=52698&search_id=54216&scans_id=52698&peptide_id=26914&scanf=4983&charge=2&value=5	0.0379	100600000	40490000	2.0537	24822	6092	26.3	4324.4	4324.4	1973.2	33510000	37720000000	15050000000	719400	1787000	32691.4									/core/www/modules//modScore/visual/?run_id=52698&search_id=54216&scans_id=52698&peptide_id=26914&scanf=4983&charge=2&value=	0	0	0	0	0	0	0	0	0	0	0	0	0
5008	5008	22.57	26932	5008	3951	678.313	339.66	2	2	ITMS	808846	5007	2	54216	52698	52698	77653	52698.5008.3951.2	1	678.313	339.66	0.19	0	1.507	0.449	0.449	251.3	0.00398	2019-07-10	/core/www/modules//sdig/index.php?run_id=52698&search_id=54216&scans_id=52698&peptide_id=26932&scanf=5008&charge=2&value=7/10	7	10	GkF2	/core/www/modules//consensus/?run_id=52698&search_id=54216&scans_id=52698&peptide_id=26932&scanf=5008&charge=2&value=GkF2	0	0	0	/core/www/modules/match_peptides/blast_html4.php?run_id=52698&search_id=54216&scans_id=52698&peptide_id=26932&scanf=5008&charge=2&value=0	R.DVDMAK.E	/core/www/modules/show_out/show_out_wrapper.php?run_id=52698&search_id=54216&scans_id=52698&peptide_id=26932&scanf=5008&charge=2&value=R.DVDMAK.E	DVDMAK	6	259	264	fully_tryptic	5	1	2				-10000	-1	-1	-1	0	0	320	/core/www/modules/core_quant/single.php?run_id=52698&search_id=54216&scans_id=52698&peptide_id=26932&scanf=5008&charge=2&value=320	2.3516	1347000	444700	3.8388	12430.3	6323	27.1	108.4	108.4	28.2	543300	473400000	148400000	10021	27431.7	27573.5									/core/www/modules//modScore/visual/?run_id=52698&search_id=54216&scans_id=52698&peptide_id=26932&scanf=5008&charge=2&value=	0	0	0	0	0	0	0	0	0	0	0	0	0
5016	5016	22.59	26939	5016	3958	1083.5	361.837	3	3	ITMS	13984000	5014	2	54216	52698	52698	77653	52698.5016.3958.3	1	1083.5	361.838	-0.46	0	2.607	0.604	0.604	504.4	0.00198	15/28	/core/www/modules//sdig/index.php?run_id=52698&search_id=54216&scans_id=52698&peptide_id=26939&scanf=5016&charge=3&value=15/28	15	28	GkF2	/core/www/modules//consensus/?run_id=52698&search_id=54216&scans_id=52698&peptide_id=26939&scanf=5016&charge=3&value=GkF2	0	0	0	/core/www/modules/match_peptides/blast_html4.php?run_id=52698&search_id=54216&scans_id=52698&peptide_id=26939&scanf=5016&charge=3&value=0	R.LEHHHHHH.-	/core/www/modules/show_out/show_out_wrapper.php?run_id=52698&search_id=54216&scans_id=52698&peptide_id=26939&scanf=5016&charge=3&value=R.LEHHHHHH.-	LEHHHHHH	8	299	306	fully_tryptic	7	1	7				-10000	-1	-1	-1	0	0	4	/core/www/modules/core_quant/single.php?run_id=52698&search_id=54216&scans_id=52698&peptide_id=26939&scanf=5016&charge=3&value=4	0.0647	29380000	16320000	3.3726	16684.6	2985	16	2572.3	2572.3	522.1	14720000	20710000000	11660000000	396800	1480000	27945.6									/core/www/modules//modScore/visual/?run_id=52698&search_id=54216&scans_id=52698&peptide_id=26939&scanf=5016&charge=3&value=	0	0	0	0	0	0	0	0	0	0	0	0	0
5017	5017	22.6	26940	5017	3959	692.34	346.673	2	4	ITMS	7676680	5014	2	54216	52698	52698	77653	52698.5017.3959.2	1	692.34	346.673	0.04	0	1.272	0.603	0.603	251.3	0.00398	2019-07-10	/core/www/modules//sdig/index.php?run_id=52698&search_id=54216&scans_id=52698&peptide_id=26940&scanf=5017&charge=2&value=7/10	7	10	GkF2	/core/www/modules//consensus/?run_id=52698&search_id=54216&scans_id=52698&peptide_id=26940&scanf=5017&charge=2&value=GkF2	0	0	0	/core/www/modules/match_peptides/blast_html4.php?run_id=52698&search_id=54216&scans_id=52698&peptide_id=26940&scanf=5017&charge=2&value=0	K.MVSAER.S	/core/www/modules/show_out/show_out_wrapper.php?run_id=52698&search_id=54216&scans_id=52698&peptide_id=26940&scanf=5017&charge=2&value=K.MVSAER.S	MVSAER	6	221	226	fully_tryptic	5	1	2				-10000	-1	-1	-1	0	0	6	/core/www/modules/core_quant/single.php?run_id=52698&search_id=54216&scans_id=52698&peptide_id=26940&scanf=5017&charge=2&value=6	0.1435	18370000	5735000	1.7448	28778.9	5373	23.8	914.2	914.2	383.5	7572000	9160000000	2834000000	194000	535500	28041.3									/core/www/modules//modScore/visual/?run_id=52698&search_id=54216&scans_id=52698&peptide_id=26940&scanf=5017&charge=2&value=	0	0	0	0	0	0	0	0	0	0	0	0	0
5039	5039	22.66	26958	5039	3977	947.385	474.196	2	2	ITMS	10096300	5038	2	54216	52698	52698	77653	52698.5039.3977.2	1	947.385	474.196	-0.26	0	1.784	0.358	0.358	244.8	0.00408	2019-08-12	/core/www/modules//sdig/index.php?run_id=52698&search_id=54216&scans_id=52698&peptide_id=26958&scanf=5039&charge=2&value=8/12	8	12	GkF2	/core/www/modules//consensus/?run_id=52698&search_id=54216&scans_id=52698&peptide_id=26958&scanf=5039&charge=2&value=GkF2	0	0	0	/core/www/modules/match_peptides/blast_html4.php?run_id=52698&search_id=54216&scans_id=52698&peptide_id=26958&scanf=5039&charge=2&value=0	K.EM*M*EFTK.N	/core/www/modules/show_out/show_out_wrapper.php?run_id=52698&search_id=54216&scans_id=52698&peptide_id=26958&scanf=5039&charge=2&value=K.EM*M*EFTK.N	EM*M*EFTK	7	265	271	fully_tryptic	6	1	2				-10000	-1	-1	-1	0	0	8	/core/www/modules/core_quant/single.php?run_id=52698&search_id=54216&scans_id=52698&peptide_id=26958&scanf=5039&charge=2&value=8	0.0918	72650000	33260000	2.4599	20403	6641	28.3	3718.7	3718.7	1447.5	14140000	27470000000	12560000000	512000	1241000	33027.6									/core/www/modules//modScore/visual/?run_id=52698&search_id=54216&scans_id=52698&peptide_id=26958&scanf=5039&charge=2&value=	0	0	0	0	0	0	0	0	0	0	0	0	0
5042	5042	22.67	26960	5042	3979	760.394	380.701	2	2	ITMS	18349200	5041	2	54216	52698	52698	77653	52698.5042.3979.2	1	760.395	380.701	-0.59	0	2.091	0.625	0.625	925.8	0.00108	2019-10-12	/core/www/modules//sdig/index.php?run_id=52698&search_id=54216&scans_id=52698&peptide_id=26960&scanf=5042&charge=2&value=10/12	10	12	GkF2	/core/www/modules//consensus/?run_id=52698&search_id=54216&scans_id=52698&peptide_id=26960&scanf=5042&charge=2&value=GkF2	0	0	0	/core/www/modules/match_peptides/blast_html4.php?run_id=52698&search_id=54216&scans_id=52698&peptide_id=26960&scanf=5042&charge=2&value=0	R.GLEQASR.N	/core/www/modules/show_out/show_out_wrapper.php?run_id=52698&search_id=54216&scans_id=52698&peptide_id=26960&scanf=5042&charge=2&value=R.GLEQASR.N	GLEQASR	7	59	65	fully_tryptic	6	1	2				-10000	-1	-1	-1	0	0	7	/core/www/modules/core_quant/single.php?run_id=52698&search_id=54216&scans_id=52698&peptide_id=26960&scanf=5042&charge=2&value=7	0.0447	68440000	23930000	1.7448	31242.4	5373	23.8	2774.5	2774.5	1287.5	28200000	33890000000	11700000000	633000	1747000	32339.5									/core/www/modules//modScore/visual/?run_id=52698&search_id=54216&scans_id=52698&peptide_id=26960&scanf=5042&charge=2&value=	0	0	0	0	0	0	0	0	0	0	0	0	0
5043	5043	22.67	26961	5043	3980	963.493	482.25	2	3	ITMS	6167630	5041	2	54216	52698	52698	77653	52698.5043.3980.2	1	963.493	482.25	-0.25	0	2.022	0.663	0.663	204.2	0.0049	2019-10-14	/core/www/modules//sdig/index.php?run_id=52698&search_id=54216&scans_id=52698&peptide_id=26961&scanf=5043&charge=2&value=10/14	10	14	GkF2	/core/www/modules//consensus/?run_id=52698&search_id=54216&scans_id=52698&peptide_id=26961&scanf=5043&charge=2&value=GkF2	0	0	0	/core/www/modules/match_peptides/blast_html4.php?run_id=52698&search_id=54216&scans_id=52698&peptide_id=26961&scanf=5043&charge=2&value=0	R.IRDVDM*AK.E	/core/www/modules/show_out/show_out_wrapper.php?run_id=52698&search_id=54216&scans_id=52698&peptide_id=26961&scanf=5043&charge=2&value=R.IRDVDM*AK.E	IRDVDM*AK	8	257	264	fully_tryptic	7	1	3				-10000	-1	-1	-1	0	0	2	/core/www/modules/core_quant/single.php?run_id=52698&search_id=54216&scans_id=52698&peptide_id=26961&scanf=5043&charge=2&value=2	0.1193	63340000	29020000	1.7603	31391	5370	23.7	2017.6	2017.6	1158.3	10930000	16460000000	7569000000	298100	713300	33594.8									/core/www/modules//modScore/visual/?run_id=52698&search_id=54216&scans_id=52698&peptide_id=26961&scanf=5043&charge=2&value=	0	0	0	0	0	0	0	0	0	0	0	0	0
5057	5057	22.71	26972	5057	3991	1036.55	518.781	2	2	ITMS	1167910	5056	2	54216	52698	52698	77653	52698.5057.3991.2	1	1036.55	518.78	0.34	0	3.007	0.611	0.611	697.3	0.00143	13/16	/core/www/modules//sdig/index.php?run_id=52698&search_id=54216&scans_id=52698&peptide_id=26972&scanf=5057&charge=2&value=13/16	13	16	GkF2	/core/www/modules//consensus/?run_id=52698&search_id=54216&scans_id=52698&peptide_id=26972&scanf=5057&charge=2&value=GkF2	0	0	0	/core/www/modules/match_peptides/blast_html4.php?run_id=52698&search_id=54216&scans_id=52698&peptide_id=26972&scanf=5057&charge=2&value=0	R.SKLGAYQNR.L	/core/www/modules/show_out/show_out_wrapper.php?run_id=52698&search_id=54216&scans_id=52698&peptide_id=26972&scanf=5057&charge=2&value=R.SKLGAYQNR.L	SKLGAYQNR	9	227	235	fully_tryptic	8	1	3				-10000	-1	-1	-1	0	0	319	/core/www/modules/core_quant/single.php?run_id=52698&search_id=54216&scans_id=52698&peptide_id=26972&scanf=5057&charge=2&value=319	0.6724	6807000	1769000	2.3531	23037.8	5853	25.4	295.5	295.5	125.6	1871000	1274000000	156400000	22969.6	54664.2	32175.8									/core/www/modules//modScore/visual/?run_id=52698&search_id=54216&scans_id=52698&peptide_id=26972&scanf=5057&charge=2&value=	0	0	0	0	0	0	0	0	0	0	0	0	0
5067	5067	22.74	26980	5067	3999	821.426	411.217	2	2	ITMS	21427200	5066	2	54216	52698	52698	77653	52698.5067.3999.2	1	821.426	411.217	-0.52	0	2.368	0.701	0.701	836.2	0.0012	2019-10-12	/core/www/modules//sdig/index.php?run_id=52698&search_id=54216&scans_id=52698&peptide_id=26980&scanf=5067&charge=2&value=10/12	10	12	GkF2	/core/www/modules//consensus/?run_id=52698&search_id=54216&scans_id=52698&peptide_id=26980&scanf=5067&charge=2&value=GkF2	0	0	0	/core/www/modules/match_peptides/blast_html4.php?run_id=52698&search_id=54216&scans_id=52698&peptide_id=26980&scanf=5067&charge=2&value=0	K.LGAYQNR.L	/core/www/modules/show_out/show_out_wrapper.php?run_id=52698&search_id=54216&scans_id=52698&peptide_id=26980&scanf=5067&charge=2&value=K.LGAYQNR.L	LGAYQNR	7	229	235	fully_tryptic	6	1	2				-10000	-1	-1	-1	0	0	5	/core/www/modules/core_quant/single.php?run_id=52698&search_id=54216&scans_id=52698&peptide_id=26980&scanf=5067&charge=2&value=5	0.0323	100600000	40490000	2.0537	24822	6092	26.3	4324.4	4324.4	1973.2	39760000	37720000000	15050000000	719400	1787000	33473.1									/core/www/modules//modScore/visual/?run_id=52698&search_id=54216&scans_id=52698&peptide_id=26980&scanf=5067&charge=2&value=	0	0	0	0	0	0	0	0	0	0	0	0	0
5089	5089	22.83	26994	5089	4013	678.313	339.66	2	2	ITMS	936196	5088	2	54216	52698	52698	77653	52698.5089.4013.2	1	678.313	339.66	0.24	0	1.506	0.667	0.667	532.4	0.00188	2019-09-10	/core/www/modules//sdig/index.php?run_id=52698&search_id=54216&scans_id=52698&peptide_id=26994&scanf=5089&charge=2&value=9/10	9	10	GkF2	/core/www/modules//consensus/?run_id=52698&search_id=54216&scans_id=52698&peptide_id=26994&scanf=5089&charge=2&value=GkF2	0	0	0	/core/www/modules/match_peptides/blast_html4.php?run_id=52698&search_id=54216&scans_id=52698&peptide_id=26994&scanf=5089&charge=2&value=0	R.DVDMAK.E	/core/www/modules/show_out/show_out_wrapper.php?run_id=52698&search_id=54216&scans_id=52698&peptide_id=26994&scanf=5089&charge=2&value=R.DVDMAK.E	DVDMAK	6	259	264	fully_tryptic	5	1	2				-10000	-1	-1	-1	0	0	320	/core/www/modules/core_quant/single.php?run_id=52698&search_id=54216&scans_id=52698&peptide_id=26994&scanf=5089&charge=2&value=320	1.7168	1347000	444700	3.8388	12430.3	6323	27.1	108.4	108.4	28.2	714300	473400000	148400000	10021	27431.7	28086.8									/core/www/modules//modScore/visual/?run_id=52698&search_id=54216&scans_id=52698&peptide_id=26994&scanf=5089&charge=2&value=	0	0	0	0	0	0	0	0	0	0	0	0	0
5099	5099	22.86	27002	5099	4021	1083.5	361.837	3	3	ITMS	12633500	5097	2	54216	52698	52698	77653	52698.5099.4021.3	1	1083.5	361.838	-0.48	-0.001	2.695	0.657	0.657	802.7	0.00125	16/28	/core/www/modules//sdig/index.php?run_id=52698&search_id=54216&scans_id=52698&peptide_id=27002&scanf=5099&charge=3&value=16/28	16	28	GkF2	/core/www/modules//consensus/?run_id=52698&search_id=54216&scans_id=52698&peptide_id=27002&scanf=5099&charge=3&value=GkF2	0	0	0	/core/www/modules/match_peptides/blast_html4.php?run_id=52698&search_id=54216&scans_id=52698&peptide_id=27002&scanf=5099&charge=3&value=0	R.LEHHHHHH.-	/core/www/modules/show_out/show_out_wrapper.php?run_id=52698&search_id=54216&scans_id=52698&peptide_id=27002&scanf=5099&charge=3&value=R.LEHHHHHH.-	LEHHHHHH	8	299	306	fully_tryptic	7	1	7				-10000	-1	-1	-1	0	0	4	/core/www/modules/core_quant/single.php?run_id=52698&search_id=54216&scans_id=52698&peptide_id=27002&scanf=5099&charge=3&value=4	0.0706	29380000	16320000	3.3726	16684.6	2985	16	2572.3	2572.3	522.1	13760000	20710000000	11660000000	396800	1480000	29570.9									/core/www/modules//modScore/visual/?run_id=52698&search_id=54216&scans_id=52698&peptide_id=27002&scanf=5099&charge=3&value=	0	0	0	0	0	0	0	0	0	0	0	0	0
5100	5100	22.86	27003	5100	4022	692.34	346.673	2	4	ITMS	7824880	5097	2	54216	52698	52698	77653	52698.5100.4022.2	1	692.34	346.673	-0.1	0	1.417	0.509	0.509	384.4	0.0026	2019-09-10	/core/www/modules//sdig/index.php?run_id=52698&search_id=54216&scans_id=52698&peptide_id=27003&scanf=5100&charge=2&value=9/10	9	10	GkF2	/core/www/modules//consensus/?run_id=52698&search_id=54216&scans_id=52698&peptide_id=27003&scanf=5100&charge=2&value=GkF2	0	0	0	/core/www/modules/match_peptides/blast_html4.php?run_id=52698&search_id=54216&scans_id=52698&peptide_id=27003&scanf=5100&charge=2&value=0	K.MVSAER.S	/core/www/modules/show_out/show_out_wrapper.php?run_id=52698&search_id=54216&scans_id=52698&peptide_id=27003&scanf=5100&charge=2&value=K.MVSAER.S	MVSAER	6	221	226	fully_tryptic	5	1	2				-10000	-1	-1	-1	0	0	6	/core/www/modules/core_quant/single.php?run_id=52698&search_id=54216&scans_id=52698&peptide_id=27003&scanf=5100&charge=2&value=6	0.1551	18370000	5735000	1.7448	28778.9	5373	23.8	914.2	914.2	383.5	7376000	9160000000	2834000000	194000	535500	28671.4									/core/www/modules//modScore/visual/?run_id=52698&search_id=54216&scans_id=52698&peptide_id=27003&scanf=5100&charge=2&value=	0	0	0	0	0	0	0	0	0	0	0	0	0
5117	5117	22.92	27016	5117	4035	947.384	474.196	2	2	ITMS	11397500	5116	2	54216	52698	52698	77653	52698.5117.4035.2	1	947.385	474.196	-0.53	-0.001	1.787	0.372	0.372	283.5	0.00353	2019-09-12	/core/www/modules//sdig/index.php?run_id=52698&search_id=54216&scans_id=52698&peptide_id=27016&scanf=5117&charge=2&value=9/12	9	12	GkF2	/core/www/modules//consensus/?run_id=52698&search_id=54216&scans_id=52698&peptide_id=27016&scanf=5117&charge=2&value=GkF2	0	0	0	/core/www/modules/match_peptides/blast_html4.php?run_id=52698&search_id=54216&scans_id=52698&peptide_id=27016&scanf=5117&charge=2&value=0	K.EM*M*EFTK.N	/core/www/modules/show_out/show_out_wrapper.php?run_id=52698&search_id=54216&scans_id=52698&peptide_id=27016&scanf=5117&charge=2&value=K.EM*M*EFTK.N	EM*M*EFTK	7	265	271	fully_tryptic	6	1	2				-10000	-1	-1	-1	0	0	8	/core/www/modules/core_quant/single.php?run_id=52698&search_id=54216&scans_id=52698&peptide_id=27016&scanf=5117&charge=2&value=8	0.085	72650000	33260000	2.4599	20403	6641	28.3	3718.7	3718.7	1447.5	15460000	27470000000	12570000000	512000	1242000	32603.1									/core/www/modules//modScore/visual/?run_id=52698&search_id=54216&scans_id=52698&peptide_id=27016&scanf=5117&charge=2&value=	0	0	0	0	0	0	0	0	0	0	0	0	0
5121	5121	22.93	27019	5121	4038	760.394	380.701	2	2	ITMS	16888700	5120	2	54216	52698	52698	77653	52698.5121.4038.2	1	760.395	380.701	-0.55	0	2.12	0.616	0.616	755	0.00132	2019-10-12	/core/www/modules//sdig/index.php?run_id=52698&search_id=54216&scans_id=52698&peptide_id=27019&scanf=5121&charge=2&value=10/12	10	12	GkF2	/core/www/modules//consensus/?run_id=52698&search_id=54216&scans_id=52698&peptide_id=27019&scanf=5121&charge=2&value=GkF2	0	0	0	/core/www/modules/match_peptides/blast_html4.php?run_id=52698&search_id=54216&scans_id=52698&peptide_id=27019&scanf=5121&charge=2&value=0	R.GLEQASR.N	/core/www/modules/show_out/show_out_wrapper.php?run_id=52698&search_id=54216&scans_id=52698&peptide_id=27019&scanf=5121&charge=2&value=R.GLEQASR.N	GLEQASR	7	59	65	fully_tryptic	6	1	2				-10000	-1	-1	-1	0	0	7	/core/www/modules/core_quant/single.php?run_id=52698&search_id=54216&scans_id=52698&peptide_id=27019&scanf=5121&charge=2&value=7	0.0535	68440000	23930000	1.7448	31242.4	5373	23.8	2774.5	2774.5	1287.5	24190000	33890000000	11700000000	633000	1747000	32191.6									/core/www/modules//modScore/visual/?run_id=52698&search_id=54216&scans_id=52698&peptide_id=27019&scanf=5121&charge=2&value=	0	0	0	0	0	0	0	0	0	0	0	0	0
5122	5122	22.93	27020	5122	4039	963.492	482.25	2	3	ITMS	7735250	5120	2	54216	52698	52698	77653	52698.5122.4039.2	1	963.493	482.25	-0.6	-0.001	2.289	0.685	0.685	218	0.00459	2019-10-14	/core/www/modules//sdig/index.php?run_id=52698&search_id=54216&scans_id=52698&peptide_id=27020&scanf=5122&charge=2&value=10/14	10	14	GkF2	/core/www/modules//consensus/?run_id=52698&search_id=54216&scans_id=52698&peptide_id=27020&scanf=5122&charge=2&value=GkF2	0	0	0	/core/www/modules/match_peptides/blast_html4.php?run_id=52698&search_id=54216&scans_id=52698&peptide_id=27020&scanf=5122&charge=2&value=0	R.IRDVDM*AK.E	/core/www/modules/show_out/show_out_wrapper.php?run_id=52698&search_id=54216&scans_id=52698&peptide_id=27020&scanf=5122&charge=2&value=R.IRDVDM*AK.E	IRDVDM*AK	8	257	264	fully_tryptic	7	1	3				-10000	-1	-1	-1	0	0	2	/core/www/modules/core_quant/single.php?run_id=52698&search_id=54216&scans_id=52698&peptide_id=27020&scanf=5122&charge=2&value=2	0.0909	63340000	29020000	1.7603	31391	5370	23.7	2017.6	2017.6	1158.3	14530000	16460000000	7569000000	298100	713300	33537.6									/core/www/modules//modScore/visual/?run_id=52698&search_id=54216&scans_id=52698&peptide_id=27020&scanf=5122&charge=2&value=	0	0	0	0	0	0	0	0	0	0	0	0	0
5132	5132	22.97	27027	5132	4046	1036.55	518.78	2	2	ITMS	1120130	5131	2	54216	52698	52698	77653	52698.5132.4046.2	1	1036.55	518.78	0.25	0	2.86	0.601	0.601	881.9	0.00113	14/16	/core/www/modules//sdig/index.php?run_id=52698&search_id=54216&scans_id=52698&peptide_id=27027&scanf=5132&charge=2&value=14/16	14	16	GkF2	/core/www/modules//consensus/?run_id=52698&search_id=54216&scans_id=52698&peptide_id=27027&scanf=5132&charge=2&value=GkF2	0	0	0	/core/www/modules/match_peptides/blast_html4.php?run_id=52698&search_id=54216&scans_id=52698&peptide_id=27027&scanf=5132&charge=2&value=0	R.SKLGAYQNR.L	/core/www/modules/show_out/show_out_wrapper.php?run_id=52698&search_id=54216&scans_id=52698&peptide_id=27027&scanf=5132&charge=2&value=R.SKLGAYQNR.L	SKLGAYQNR	9	227	235	fully_tryptic	8	1	3				-10000	-1	-1	-1	0	0	319	/core/www/modules/core_quant/single.php?run_id=52698&search_id=54216&scans_id=52698&peptide_id=27027&scanf=5132&charge=2&value=319	0.6496	6807000	1769000	2.3531	23037.8	5853	25.4	295.5	295.5	125.6	1851000	1274000000	154800000	22969.6	54664.2	32100.2									/core/www/modules//modScore/visual/?run_id=52698&search_id=54216&scans_id=52698&peptide_id=27027&scanf=5132&charge=2&value=	0	0	0	0	0	0	0	0	0	0	0	0	0
5143	5143	23.01	27035	5143	4054	821.426	411.217	2	2	ITMS	23185400	5142	2	54216	52698	52698	77653	52698.5143.4054.2	1	821.426	411.217	-0.47	0	2.075	0.67	0.67	641.3	0.00156	2019-09-12	/core/www/modules//sdig/index.php?run_id=52698&search_id=54216&scans_id=52698&peptide_id=27035&scanf=5143&charge=2&value=9/12	9	12	GkF2	/core/www/modules//consensus/?run_id=52698&search_id=54216&scans_id=52698&peptide_id=27035&scanf=5143&charge=2&value=GkF2	0	0	0	/core/www/modules/match_peptides/blast_html4.php?run_id=52698&search_id=54216&scans_id=52698&peptide_id=27035&scanf=5143&charge=2&value=0	K.LGAYQNR.L	/core/www/modules/show_out/show_out_wrapper.php?run_id=52698&search_id=54216&scans_id=52698&peptide_id=27035&scanf=5143&charge=2&value=K.LGAYQNR.L	LGAYQNR	7	229	235	fully_tryptic	6	1	2				-10000	-1	-1	-1	0	0	5	/core/www/modules/core_quant/single.php?run_id=52698&search_id=54216&scans_id=52698&peptide_id=27035&scanf=5143&charge=2&value=5	0.03	100600000	40490000	2.0537	24822	6092	26.3	4324.4	4324.4	1973.2	42430000	37720000000	15050000000	719400	1787000	33577.4									/core/www/modules//modScore/visual/?run_id=52698&search_id=54216&scans_id=52698&peptide_id=27035&scanf=5143&charge=2&value=	0	0	0	0	0	0	0	0	0	0	0	0	0
5165	5165	23.09	27050	5165	4069	678.313	339.66	2	2	ITMS	955271	5164	2	54216	52698	52698	77653	52698.5165.4069.2	1	678.313	339.66	0.05	0	1.534	0.521	0.521	527.2	0.0019	2019-09-10	/core/www/modules//sdig/index.php?run_id=52698&search_id=54216&scans_id=52698&peptide_id=27050&scanf=5165&charge=2&value=9/10	9	10	GkF2	/core/www/modules//consensus/?run_id=52698&search_id=54216&scans_id=52698&peptide_id=27050&scanf=5165&charge=2&value=GkF2	0	0	0	/core/www/modules/match_peptides/blast_html4.php?run_id=52698&search_id=54216&scans_id=52698&peptide_id=27050&scanf=5165&charge=2&value=0	R.DVDMAK.E	/core/www/modules/show_out/show_out_wrapper.php?run_id=52698&search_id=54216&scans_id=52698&peptide_id=27050&scanf=5165&charge=2&value=R.DVDMAK.E	DVDMAK	6	259	264	fully_tryptic	5	1	2				-10000	-1	-1	-1	0	0	320	/core/www/modules/core_quant/single.php?run_id=52698&search_id=54216&scans_id=52698&peptide_id=27050&scanf=5165&charge=2&value=320	1.4761	1347000	444700	3.8388	12430.3	6323	27.1	108.4	108.4	28.2	826000	473400000	148400000	10021	27431.7	28784.7									/core/www/modules//modScore/visual/?run_id=52698&search_id=54216&scans_id=52698&peptide_id=27050&scanf=5165&charge=2&value=	0	0	0	0	0	0	0	0	0	0	0	0	0
5173	5173	23.13	27055	5173	4074	1083.5	361.837	3	3	ITMS	10578900	5171	2	54216	52698	52698	77653	52698.5173.4074.3	1	1083.5	361.838	-0.43	0	2.994	0.645	0.645	763.1	0.00131	16/28	/core/www/modules//sdig/index.php?run_id=52698&search_id=54216&scans_id=52698&peptide_id=27055&scanf=5173&charge=3&value=16/28	16	28	GkF2	/core/www/modules//consensus/?run_id=52698&search_id=54216&scans_id=52698&peptide_id=27055&scanf=5173&charge=3&value=GkF2	0	0	0	/core/www/modules/match_peptides/blast_html4.php?run_id=52698&search_id=54216&scans_id=52698&peptide_id=27055&scanf=5173&charge=3&value=0	R.LEHHHHHH.-	/core/www/modules/show_out/show_out_wrapper.php?run_id=52698&search_id=54216&scans_id=52698&peptide_id=27055&scanf=5173&charge=3&value=R.LEHHHHHH.-	LEHHHHHH	8	299	306	fully_tryptic	7	1	7				-10000	-1	-1	-1	0	0	4	/core/www/modules/core_quant/single.php?run_id=52698&search_id=54216&scans_id=52698&peptide_id=27055&scanf=5173&charge=3&value=4	0.075	29380000	16320000	3.3726	16684.6	2985	16	2572.3	2572.3	522.1	13080000	20710000000	11660000000	396800	1480000	31036.3									/core/www/modules//modScore/visual/?run_id=52698&search_id=54216&scans_id=52698&peptide_id=27055&scanf=5173&charge=3&value=	0	0	0	0	0	0	0	0	0	0	0	0	0
5174	5174	23.13	27056	5174	4075	692.34	346.673	2	4	ITMS	8391000	5171	2	54216	52698	52698	77653	52698.5174.4075.2	1	692.34	346.673	-0.1	0	1.235	0.651	0.651	226.6	0.00441	2019-07-10	/core/www/modules//sdig/index.php?run_id=52698&search_id=54216&scans_id=52698&peptide_id=27056&scanf=5174&charge=2&value=7/10	7	10	GkF2	/core/www/modules//consensus/?run_id=52698&search_id=54216&scans_id=52698&peptide_id=27056&scanf=5174&charge=2&value=GkF2	0	0	0	/core/www/modules/match_peptides/blast_html4.php?run_id=52698&search_id=54216&scans_id=52698&peptide_id=27056&scanf=5174&charge=2&value=0	K.MVSAER.S	/core/www/modules/show_out/show_out_wrapper.php?run_id=52698&search_id=54216&scans_id=52698&peptide_id=27056&scanf=5174&charge=2&value=K.MVSAER.S	MVSAER	6	221	226	fully_tryptic	5	1	2				-10000	-1	-1	-1	0	0	6	/core/www/modules/core_quant/single.php?run_id=52698&search_id=54216&scans_id=52698&peptide_id=27056&scanf=5174&charge=2&value=6	0.1475	18370000	5735000	1.7448	28778.9	5373	23.8	914.2	914.2	383.5	7826000	9160000000	2834000000	194000	535500	30308.8									/core/www/modules//modScore/visual/?run_id=52698&search_id=54216&scans_id=52698&peptide_id=27056&scanf=5174&charge=2&value=	0	0	0	0	0	0	0	0	0	0	0	0	0
5194	5194	23.18	27072	5194	4091	947.384	474.196	2	2	ITMS	15752300	5193	2	54216	52698	52698	77653	52698.5194.4091.2	1	947.385	474.196	-0.54	-0.001	1.405	0.38	0.38	295.7	0.00338	2019-09-12	/core/www/modules//sdig/index.php?run_id=52698&search_id=54216&scans_id=52698&peptide_id=27072&scanf=5194&charge=2&value=9/12	9	12	GkF2	/core/www/modules//consensus/?run_id=52698&search_id=54216&scans_id=52698&peptide_id=27072&scanf=5194&charge=2&value=GkF2	0	0	0	/core/www/modules/match_peptides/blast_html4.php?run_id=52698&search_id=54216&scans_id=52698&peptide_id=27072&scanf=5194&charge=2&value=0	K.EM*M*EFTK.N	/core/www/modules/show_out/show_out_wrapper.php?run_id=52698&search_id=54216&scans_id=52698&peptide_id=27072&scanf=5194&charge=2&value=K.EM*M*EFTK.N	EM*M*EFTK	7	265	271	fully_tryptic	6	1	2				-10000	-1	-1	-1	0	0	8	/core/www/modules/core_quant/single.php?run_id=52698&search_id=54216&scans_id=52698&peptide_id=27072&scanf=5194&charge=2&value=8	0.0642	72650000	33260000	2.4599	20403	6641	28.3	3718.7	3718.7	1447.5	20390000	27470000000	12560000000	512000	1241000	35821.3									/core/www/modules//modScore/visual/?run_id=52698&search_id=54216&scans_id=52698&peptide_id=27072&scanf=5194&charge=2&value=	0	0	0	0	0	0	0	0	0	0	0	0	0
5200	5200	23.2	27077	5200	4096	760.394	380.701	2	2	ITMS	26452800	5199	2	54216	52698	52698	77653	52698.5200.4096.2	1	760.395	380.701	-0.39	0	1.981	0.663	0.663	867.7	0.00115	2019-10-12	/core/www/modules//sdig/index.php?run_id=52698&search_id=54216&scans_id=52698&peptide_id=27077&scanf=5200&charge=2&value=10/12	10	12	GkF2	/core/www/modules//consensus/?run_id=52698&search_id=54216&scans_id=52698&peptide_id=27077&scanf=5200&charge=2&value=GkF2	0	0	0	/core/www/modules/match_peptides/blast_html4.php?run_id=52698&search_id=54216&scans_id=52698&peptide_id=27077&scanf=5200&charge=2&value=0	R.GLEQASR.N	/core/www/modules/show_out/show_out_wrapper.php?run_id=52698&search_id=54216&scans_id=52698&peptide_id=27077&scanf=5200&charge=2&value=R.GLEQASR.N	GLEQASR	7	59	65	fully_tryptic	6	1	2				-10000	-1	-1	-1	0	0	7	/core/www/modules/core_quant/single.php?run_id=52698&search_id=54216&scans_id=52698&peptide_id=27077&scanf=5200&charge=2&value=7	0.0329	68440000	23930000	1.7448	31242.4	5373	23.8	2774.5	2774.5	1287.5	38680000	33890000000	11700000000	633000	1747000	37083.3									/core/www/modules//modScore/visual/?run_id=52698&search_id=54216&scans_id=52698&peptide_id=27077&scanf=5200&charge=2&value=	0	0	0	0	0	0	0	0	0	0	0	0	0
5201	5201	23.2	27078	5201	4097	963.492	482.25	2	3	ITMS	14069300	5199	2	54216	52698	52698	77653	52698.5201.4097.2	1	963.493	482.25	-0.76	-0.001	2.045	0.703	0.703	197.2	0.00507	2019-10-14	/core/www/modules//sdig/index.php?run_id=52698&search_id=54216&scans_id=52698&peptide_id=27078&scanf=5201&charge=2&value=10/14	10	14	GkF2	/core/www/modules//consensus/?run_id=52698&search_id=54216&scans_id=52698&peptide_id=27078&scanf=5201&charge=2&value=GkF2	0	0	0	/core/www/modules/match_peptides/blast_html4.php?run_id=52698&search_id=54216&scans_id=52698&peptide_id=27078&scanf=5201&charge=2&value=0	R.IRDVDM*AK.E	/core/www/modules/show_out/show_out_wrapper.php?run_id=52698&search_id=54216&scans_id=52698&peptide_id=27078&scanf=5201&charge=2&value=R.IRDVDM*AK.E	IRDVDM*AK	8	257	264	fully_tryptic	7	1	3				-10000	-1	-1	-1	0	0	2	/core/www/modules/core_quant/single.php?run_id=52698&search_id=54216&scans_id=52698&peptide_id=27078&scanf=5201&charge=2&value=2	0.0449	63340000	29020000	1.7603	31391	5370	23.7	2017.6	2017.6	1158.3	29200000	16450000000	7569000000	298100	713200	37176.3									/core/www/modules//modScore/visual/?run_id=52698&search_id=54216&scans_id=52698&peptide_id=27078&scanf=5201&charge=2&value=	0	0	0	0	0	0	0	0	0	0	0	0	0
5222	5222	23.27	27094	5222	4113	821.426	411.217	2	2	ITMS	21996900	5221	2	54216	52698	52698	77653	52698.5222.4113.2	1	821.426	411.217	-0.52	0	2.212	0.727	0.727	634.8	0.00158	2019-09-12	/core/www/modules//sdig/index.php?run_id=52698&search_id=54216&scans_id=52698&peptide_id=27094&scanf=5222&charge=2&value=9/12	9	12	GkF2	/core/www/modules//consensus/?run_id=52698&search_id=54216&scans_id=52698&peptide_id=27094&scanf=5222&charge=2&value=GkF2	0	0	0	/core/www/modules/match_peptides/blast_html4.php?run_id=52698&search_id=54216&scans_id=52698&peptide_id=27094&scanf=5222&charge=2&value=0	K.LGAYQNR.L	/core/www/modules/show_out/show_out_wrapper.php?run_id=52698&search_id=54216&scans_id=52698&peptide_id=27094&scanf=5222&charge=2&value=K.LGAYQNR.L	LGAYQNR	7	229	235	fully_tryptic	6	1	2				-10000	-1	-1	-1	0	0	5	/core/www/modules/core_quant/single.php?run_id=52698&search_id=54216&scans_id=52698&peptide_id=27094&scanf=5222&charge=2&value=5	0.0301	100600000	40490000	2.0537	24822	6092	26.3	4324.4	4324.4	1973.2	41880000	37720000000	15050000000	719400	1786000	37550.1									/core/www/modules//modScore/visual/?run_id=52698&search_id=54216&scans_id=52698&peptide_id=27094&scanf=5222&charge=2&value=	0	0	0	0	0	0	0	0	0	0	0	0	0
5244	5244	23.35	27109	5244	4128	678.313	339.66	2	2	ITMS	934870	5243	2	54216	52698	52698	77653	52698.5244.4128.2	1	678.313	339.66	0.07	0	1.074	0.749	0.749	326.2	0.00307	2019-08-10	/core/www/modules//sdig/index.php?run_id=52698&search_id=54216&scans_id=52698&peptide_id=27109&scanf=5244&charge=2&value=8/10	8	10	GkF2	/core/www/modules//consensus/?run_id=52698&search_id=54216&scans_id=52698&peptide_id=27109&scanf=5244&charge=2&value=GkF2	0	0	0	/core/www/modules/match_peptides/blast_html4.php?run_id=52698&search_id=54216&scans_id=52698&peptide_id=27109&scanf=5244&charge=2&value=0	R.DVDMAK.E	/core/www/modules/show_out/show_out_wrapper.php?run_id=52698&search_id=54216&scans_id=52698&peptide_id=27109&scanf=5244&charge=2&value=R.DVDMAK.E	DVDMAK	6	259	264	fully_tryptic	5	1	2				-10000	-1	-1	-1	0	0	320	/core/www/modules/core_quant/single.php?run_id=52698&search_id=54216&scans_id=52698&peptide_id=27109&scanf=5244&charge=2&value=320	1.7919	1347000	444700	3.8388	12430.3	6323	27.1	108.4	108.4	28.2	608800	473400000	148400000	10021	27431.7	34683.7									/core/www/modules//modScore/visual/?run_id=52698&search_id=54216&scans_id=52698&peptide_id=27109&scanf=5244&charge=2&value=	0	0	0	0	0	0	0	0	0	0	0	0	0
5252	5252	23.38	27115	5252	4134	692.339	346.673	2	3	ITMS	11646100	5250	2	54216	52698	52698	77653	52698.5252.4134.2	1	692.34	346.673	-0.26	0	1.284	0.633	0.633	252.4	0.00396	2019-07-10	/core/www/modules//sdig/index.php?run_id=52698&search_id=54216&scans_id=52698&peptide_id=27115&scanf=5252&charge=2&value=7/10	7	10	GkF2	/core/www/modules//consensus/?run_id=52698&search_id=54216&scans_id=52698&peptide_id=27115&scanf=5252&charge=2&value=GkF2	0	0	0	/core/www/modules/match_peptides/blast_html4.php?run_id=52698&search_id=54216&scans_id=52698&peptide_id=27115&scanf=5252&charge=2&value=0	K.MVSAER.S	/core/www/modules/show_out/show_out_wrapper.php?run_id=52698&search_id=54216&scans_id=52698&peptide_id=27115&scanf=5252&charge=2&value=K.MVSAER.S	MVSAER	6	221	226	fully_tryptic	5	1	2				-10000	-1	-1	-1	0	0	6	/core/www/modules/core_quant/single.php?run_id=52698&search_id=54216&scans_id=52698&peptide_id=27115&scanf=5252&charge=2&value=6	0.0987	18370000	5735000	1.7448	28778.9	5373	23.8	914.2	914.2	383.5	11900000	9158000000	2833000000	194000	535300	36134									/core/www/modules//modScore/visual/?run_id=52698&search_id=54216&scans_id=52698&peptide_id=27115&scanf=5252&charge=2&value=	0	0	0	0	0	0	0	0	0	0	0	0	0
5253	5253	23.38	27116	5253	4135	1083.5	361.837	3	4	ITMS	9358060	5250	2	54216	52698	52698	77653	52698.5253.4135.3	1	1083.5	361.838	-0.24	0	2.292	0.563	0.563	1059.4	0.00094	18/28	/core/www/modules//sdig/index.php?run_id=52698&search_id=54216&scans_id=52698&peptide_id=27116&scanf=5253&charge=3&value=18/28	18	28	GkF2	/core/www/modules//consensus/?run_id=52698&search_id=54216&scans_id=52698&peptide_id=27116&scanf=5253&charge=3&value=GkF2	0	0	0	/core/www/modules/match_peptides/blast_html4.php?run_id=52698&search_id=54216&scans_id=52698&peptide_id=27116&scanf=5253&charge=3&value=0	R.LEHHHHHH.-	/core/www/modules/show_out/show_out_wrapper.php?run_id=52698&search_id=54216&scans_id=52698&peptide_id=27116&scanf=5253&charge=3&value=R.LEHHHHHH.-	LEHHHHHH	8	299	306	fully_tryptic	7	1	7				-10000	-1	-1	-1	0	0	4	/core/www/modules/core_quant/single.php?run_id=52698&search_id=54216&scans_id=52698&peptide_id=27116&scanf=5253&charge=3&value=4	0.0836	29380000	16320000	3.3726	16684.6	2985	16	2572.3	2572.3	522.1	11190000	20710000000	11660000000	396800	1480000	38068.8									/core/www/modules//modScore/visual/?run_id=52698&search_id=54216&scans_id=52698&peptide_id=27116&scanf=5253&charge=3&value=	0	0	0	0	0	0	0	0	0	0	0	0	0
5273	5273	23.45	27131	5273	4150	947.384	474.196	2	2	ITMS	17758400	5272	2	54216	52698	52698	77653	52698.5273.4150.2	1	947.385	474.196	-0.53	-0.001	1.68	0.4	0.4	249.6	0.00401	2019-09-12	/core/www/modules//sdig/index.php?run_id=52698&search_id=54216&scans_id=52698&peptide_id=27131&scanf=5273&charge=2&value=9/12	9	12	GkF2	/core/www/modules//consensus/?run_id=52698&search_id=54216&scans_id=52698&peptide_id=27131&scanf=5273&charge=2&value=GkF2	0	0	0	/core/www/modules/match_peptides/blast_html4.php?run_id=52698&search_id=54216&scans_id=52698&peptide_id=27131&scanf=5273&charge=2&value=0	K.EM*M*EFTK.N	/core/www/modules/show_out/show_out_wrapper.php?run_id=52698&search_id=54216&scans_id=52698&peptide_id=27131&scanf=5273&charge=2&value=K.EM*M*EFTK.N	EM*M*EFTK	7	265	271	fully_tryptic	6	1	2				-10000	-1	-1	-1	0	0	8	/core/www/modules/core_quant/single.php?run_id=52698&search_id=54216&scans_id=52698&peptide_id=27131&scanf=5273&charge=2&value=8	0.0492	72650000	33260000	2.4599	20403	6641	28.3	3718.7	3718.7	1447.5	27020000	27460000000	12560000000	511900	1239000	43948.8									/core/www/modules//modScore/visual/?run_id=52698&search_id=54216&scans_id=52698&peptide_id=27131&scanf=5273&charge=2&value=	0	0	0	0	0	0	0	0	0	0	0	0	0
5278	5278	23.46	27135	5278	4154	760.395	380.701	2	2	ITMS	33513500	5277	2	54216	52698	52698	77653	52698.5278.4154.2	1	760.395	380.701	-0.33	0	2.03	0.655	0.655	881.6	0.00113	2019-10-12	/core/www/modules//sdig/index.php?run_id=52698&search_id=54216&scans_id=52698&peptide_id=27135&scanf=5278&charge=2&value=10/12	10	12	GkF2	/core/www/modules//consensus/?run_id=52698&search_id=54216&scans_id=52698&peptide_id=27135&scanf=5278&charge=2&value=GkF2	0	0	0	/core/www/modules/match_peptides/blast_html4.php?run_id=52698&search_id=54216&scans_id=52698&peptide_id=27135&scanf=5278&charge=2&value=0	R.GLEQASR.N	/core/www/modules/show_out/show_out_wrapper.php?run_id=52698&search_id=54216&scans_id=52698&peptide_id=27135&scanf=5278&charge=2&value=R.GLEQASR.N	GLEQASR	7	59	65	fully_tryptic	6	1	2				-10000	-1	-1	-1	0	0	7	/core/www/modules/core_quant/single.php?run_id=52698&search_id=54216&scans_id=52698&peptide_id=27135&scanf=5278&charge=2&value=7	0.0247	68440000	23930000	1.7448	31242.4	5373	23.8	2774.5	2774.5	1287.5	51560000	33890000000	11700000000	633000	1747000	45045.1									/core/www/modules//modScore/visual/?run_id=52698&search_id=54216&scans_id=52698&peptide_id=27135&scanf=5278&charge=2&value=	0	0	0	0	0	0	0	0	0	0	0	0	0
5279	5279	23.46	27136	5279	4155	963.492	482.25	2	3	ITMS	20757900	5277	2	54216	52698	52698	77653	52698.5279.4155.2	1	963.493	482.25	-0.75	-0.001	2.329	0.767	0.767	200.2	0.005	2019-10-14	/core/www/modules//sdig/index.php?run_id=52698&search_id=54216&scans_id=52698&peptide_id=27136&scanf=5279&charge=2&value=10/14	10	14	GkF2	/core/www/modules//consensus/?run_id=52698&search_id=54216&scans_id=52698&peptide_id=27136&scanf=5279&charge=2&value=GkF2	0	0	0	/core/www/modules/match_peptides/blast_html4.php?run_id=52698&search_id=54216&scans_id=52698&peptide_id=27136&scanf=5279&charge=2&value=0	R.IRDVDM*AK.E	/core/www/modules/show_out/show_out_wrapper.php?run_id=52698&search_id=54216&scans_id=52698&peptide_id=27136&scanf=5279&charge=2&value=R.IRDVDM*AK.E	IRDVDM*AK	8	257	264	fully_tryptic	7	1	3				-10000	-1	-1	-1	0	0	2	/core/www/modules/core_quant/single.php?run_id=52698&search_id=54216&scans_id=52698&peptide_id=27136&scanf=5279&charge=2&value=2	0.0323	63340000	29020000	1.7603	31391	5370	23.7	2017.6	2017.6	1158.3	39860000	16450000000	7569000000	298100	713200	45618.7									/core/www/modules//modScore/visual/?run_id=52698&search_id=54216&scans_id=52698&peptide_id=27136&scanf=5279&charge=2&value=	0	0	0	0	0	0	0	0	0	0	0	0	0
5299	5299	23.53	27151	5299	4170	821.426	411.217	2	2	ITMS	29697500	5298	2	54216	52698	52698	77653	52698.5299.4170.2	1	821.426	411.217	-0.53	0	2.433	0.676	0.676	660.3	0.00151	2019-09-12	/core/www/modules//sdig/index.php?run_id=52698&search_id=54216&scans_id=52698&peptide_id=27151&scanf=5299&charge=2&value=9/12	9	12	GkF2	/core/www/modules//consensus/?run_id=52698&search_id=54216&scans_id=52698&peptide_id=27151&scanf=5299&charge=2&value=GkF2	0	0	0	/core/www/modules/match_peptides/blast_html4.php?run_id=52698&search_id=54216&scans_id=52698&peptide_id=27151&scanf=5299&charge=2&value=0	K.LGAYQNR.L	/core/www/modules/show_out/show_out_wrapper.php?run_id=52698&search_id=54216&scans_id=52698&peptide_id=27151&scanf=5299&charge=2&value=K.LGAYQNR.L	LGAYQNR	7	229	235	fully_tryptic	6	1	2				-10000	-1	-1	-1	0	0	5	/core/www/modules/core_quant/single.php?run_id=52698&search_id=54216&scans_id=52698&peptide_id=27151&scanf=5299&charge=2&value=5	0.0265	100600000	40490000	2.0537	24822	6092	26.3	4324.4	4324.4	1973.2	47760000	37720000000	15050000000	719400	1786000	43233.7									/core/www/modules//modScore/visual/?run_id=52698&search_id=54216&scans_id=52698&peptide_id=27151&scanf=5299&charge=2&value=	0	0	0	0	0	0	0	0	0	0	0	0	0
5323	5323	23.61	27168	5323	4187	678.313	339.66	2	2	ITMS	1048300	5322	2	54216	52698	52698	77653	52698.5323.4187.2	1	678.313	339.66	0.08	0	1.377	0.577	0.577	435.8	0.00229	2019-08-10	/core/www/modules//sdig/index.php?run_id=52698&search_id=54216&scans_id=52698&peptide_id=27168&scanf=5323&charge=2&value=8/10	8	10	GkF2	/core/www/modules//consensus/?run_id=52698&search_id=54216&scans_id=52698&peptide_id=27168&scanf=5323&charge=2&value=GkF2	0	0	0	/core/www/modules/match_peptides/blast_html4.php?run_id=52698&search_id=54216&scans_id=52698&peptide_id=27168&scanf=5323&charge=2&value=0	R.DVDMAK.E	/core/www/modules/show_out/show_out_wrapper.php?run_id=52698&search_id=54216&scans_id=52698&peptide_id=27168&scanf=5323&charge=2&value=R.DVDMAK.E	DVDMAK	6	259	264	fully_tryptic	5	1	2				-10000	-1	-1	-1	0	0	320	/core/www/modules/core_quant/single.php?run_id=52698&search_id=54216&scans_id=52698&peptide_id=27168&scanf=5323&charge=2&value=320	1.6688	1347000	444700	3.8388	12430.3	6323	27.1	108.4	108.4	28.2	727200	467300000	147900000	9889.5	27221.3	40437.6									/core/www/modules//modScore/visual/?run_id=52698&search_id=54216&scans_id=52698&peptide_id=27168&scanf=5323&charge=2&value=	0	0	0	0	0	0	0	0	0	0	0	0	0
5332	5332	23.64	27175	5332	4194	692.339	346.673	2	2	ITMS	15520400	5331	2	54216	52698	52698	77653	52698.5332.4194.2	1	692.34	346.673	-0.47	0	1.605	0.586	0.586	157	0.00637	2019-06-10	/core/www/modules//sdig/index.php?run_id=52698&search_id=54216&scans_id=52698&peptide_id=27175&scanf=5332&charge=2&value=6/10	6	10	GkF2	/core/www/modules//consensus/?run_id=52698&search_id=54216&scans_id=52698&peptide_id=27175&scanf=5332&charge=2&value=GkF2	0	0	0	/core/www/modules/match_peptides/blast_html4.php?run_id=52698&search_id=54216&scans_id=52698&peptide_id=27175&scanf=5332&charge=2&value=0	K.MVSAER.S	/core/www/modules/show_out/show_out_wrapper.php?run_id=52698&search_id=54216&scans_id=52698&peptide_id=27175&scanf=5332&charge=2&value=K.MVSAER.S	MVSAER	6	221	226	fully_tryptic	5	1	2				-10000	-1	-1	-1	0	0	6	/core/www/modules/core_quant/single.php?run_id=52698&search_id=54216&scans_id=52698&peptide_id=27175&scanf=5332&charge=2&value=6	0.0722	18370000	5735000	1.7448	28778.9	5373	23.8	914.2	914.2	383.5	16690000	9158000000	2833000000	194000	534800	41636.1									/core/www/modules//modScore/visual/?run_id=52698&search_id=54216&scans_id=52698&peptide_id=27175&scanf=5332&charge=2&value=	0	0	0	0	0	0	0	0	0	0	0	0	0
5334	5334	23.65	27177	5334	4196	1083.5	361.837	3	4	ITMS	10227100	5331	2	54216	52698	52698	77653	52698.5334.4196.3	1	1083.5	361.838	-0.22	0	3.1	0.707	0.707	597.9	0.00167	16/28	/core/www/modules//sdig/index.php?run_id=52698&search_id=54216&scans_id=52698&peptide_id=27177&scanf=5334&charge=3&value=16/28	16	28	GkF2	/core/www/modules//consensus/?run_id=52698&search_id=54216&scans_id=52698&peptide_id=27177&scanf=5334&charge=3&value=GkF2	0	0	0	/core/www/modules/match_peptides/blast_html4.php?run_id=52698&search_id=54216&scans_id=52698&peptide_id=27177&scanf=5334&charge=3&value=0	R.LEHHHHHH.-	/core/www/modules/show_out/show_out_wrapper.php?run_id=52698&search_id=54216&scans_id=52698&peptide_id=27177&scanf=5334&charge=3&value=R.LEHHHHHH.-	LEHHHHHH	8	299	306	fully_tryptic	7	1	7				-10000	-1	-1	-1	0	0	4	/core/www/modules/core_quant/single.php?run_id=52698&search_id=54216&scans_id=52698&peptide_id=27177&scanf=5334&charge=3&value=4	0.0826	29380000	16320000	3.3726	16684.6	2985	16	2572.3	2572.3	522.1	11640000	20710000000	11660000000	396800	1480000	43072.2									/core/www/modules//modScore/visual/?run_id=52698&search_id=54216&scans_id=52698&peptide_id=27177&scanf=5334&charge=3&value=	0	0	0	0	0	0	0	0	0	0	0	0	0
5353	5353	23.7	27192	5353	4211	947.384	474.196	2	2	ITMS	21057000	5352	2	54216	52698	52698	77653	52698.5353.4211.2	1	947.385	474.196	-0.66	-0.001	1.329	0.327	0.327	193.2	0.00518	2019-08-12	/core/www/modules//sdig/index.php?run_id=52698&search_id=54216&scans_id=52698&peptide_id=27192&scanf=5353&charge=2&value=8/12	8	12	GkF2	/core/www/modules//consensus/?run_id=52698&search_id=54216&scans_id=52698&peptide_id=27192&scanf=5353&charge=2&value=GkF2	0	0	0	/core/www/modules/match_peptides/blast_html4.php?run_id=52698&search_id=54216&scans_id=52698&peptide_id=27192&scanf=5353&charge=2&value=0	K.EM*M*EFTK.N	/core/www/modules/show_out/show_out_wrapper.php?run_id=52698&search_id=54216&scans_id=52698&peptide_id=27192&scanf=5353&charge=2&value=K.EM*M*EFTK.N	EM*M*EFTK	7	265	271	fully_tryptic	6	1	2				-10000	-1	-1	-1	0	0	8	/core/www/modules/core_quant/single.php?run_id=52698&search_id=54216&scans_id=52698&peptide_id=27192&scanf=5353&charge=2&value=8	0.0459	72650000	33260000	2.4599	20403	6641	28.3	3718.7	3718.7	1447.5	28980000	27460000000	12560000000	511900	1239000	49099.7									/core/www/modules//modScore/visual/?run_id=52698&search_id=54216&scans_id=52698&peptide_id=27192&scanf=5353&charge=2&value=	0	0	0	0	0	0	0	0	0	0	0	0	0
5358	5358	23.72	27196	5358	4215	760.394	380.701	2	2	ITMS	44157200	5357	2	54216	52698	52698	77653	52698.5358.4215.2	1	760.395	380.701	-0.41	0	2.059	0.643	0.643	889.4	0.00112	2019-10-12	/core/www/modules//sdig/index.php?run_id=52698&search_id=54216&scans_id=52698&peptide_id=27196&scanf=5358&charge=2&value=10/12	10	12	GkF2	/core/www/modules//consensus/?run_id=52698&search_id=54216&scans_id=52698&peptide_id=27196&scanf=5358&charge=2&value=GkF2	0	0	0	/core/www/modules/match_peptides/blast_html4.php?run_id=52698&search_id=54216&scans_id=52698&peptide_id=27196&scanf=5358&charge=2&value=0	R.GLEQASR.N	/core/www/modules/show_out/show_out_wrapper.php?run_id=52698&search_id=54216&scans_id=52698&peptide_id=27196&scanf=5358&charge=2&value=R.GLEQASR.N	GLEQASR	7	59	65	fully_tryptic	6	1	2				-10000	-1	-1	-1	0	0	7	/core/www/modules/core_quant/single.php?run_id=52698&search_id=54216&scans_id=52698&peptide_id=27196&scanf=5358&charge=2&value=7	0.0199	68440000	23930000	1.7448	31242.4	5373	23.8	2774.5	2774.5	1287.5	63450000	33890000000	11700000000	633000	1747000	45711.4									/core/www/modules//modScore/visual/?run_id=52698&search_id=54216&scans_id=52698&peptide_id=27196&scanf=5358&charge=2&value=	0	0	0	0	0	0	0	0	0	0	0	0	0
5359	5359	23.72	27197	5359	4216	963.492	482.25	2	3	ITMS	43814900	5357	2	54216	52698	52698	77653	52698.5359.4216.2	1	963.493	482.25	-0.84	-0.001	2.291	0.689	0.689	201.4	0.00497	2019-10-14	/core/www/modules//sdig/index.php?run_id=52698&search_id=54216&scans_id=52698&peptide_id=27197&scanf=5359&charge=2&value=10/14	10	14	GkF2	/core/www/modules//consensus/?run_id=52698&search_id=54216&scans_id=52698&peptide_id=27197&scanf=5359&charge=2&value=GkF2	0	0	0	/core/www/modules/match_peptides/blast_html4.php?run_id=52698&search_id=54216&scans_id=52698&peptide_id=27197&scanf=5359&charge=2&value=0	R.IRDVDM*AK.E	/core/www/modules/show_out/show_out_wrapper.php?run_id=52698&search_id=54216&scans_id=52698&peptide_id=27197&scanf=5359&charge=2&value=R.IRDVDM*AK.E	IRDVDM*AK	8	257	264	fully_tryptic	7	1	3				-10000	-1	-1	-1	0	0	2	/core/www/modules/core_quant/single.php?run_id=52698&search_id=54216&scans_id=52698&peptide_id=27197&scanf=5359&charge=2&value=2	0.0224	63340000	29020000	1.7603	31391	5370	23.7	2017.6	2017.6	1158.3	59470000	16450000000	7569000000	298100	713200	50979.2									/core/www/modules//modScore/visual/?run_id=52698&search_id=54216&scans_id=52698&peptide_id=27197&scanf=5359&charge=2&value=	0	0	0	0	0	0	0	0	0	0	0	0	0
5380	5380	23.78	27214	5380	4233	821.426	411.217	2	2	ITMS	30170800	5379	2	54216	52698	52698	77653	52698.5380.4233.2	1	821.426	411.217	-0.7	-0.001	2.46	0.653	0.653	798.2	0.00125	2019-10-12	/core/www/modules//sdig/index.php?run_id=52698&search_id=54216&scans_id=52698&peptide_id=27214&scanf=5380&charge=2&value=10/12	10	12	GkF2	/core/www/modules//consensus/?run_id=52698&search_id=54216&scans_id=52698&peptide_id=27214&scanf=5380&charge=2&value=GkF2	0	0	0	/core/www/modules/match_peptides/blast_html4.php?run_id=52698&search_id=54216&scans_id=52698&peptide_id=27214&scanf=5380&charge=2&value=0	K.LGAYQNR.L	/core/www/modules/show_out/show_out_wrapper.php?run_id=52698&search_id=54216&scans_id=52698&peptide_id=27214&scanf=5380&charge=2&value=K.LGAYQNR.L	LGAYQNR	7	229	235	fully_tryptic	6	1	2				-10000	-1	-1	-1	0	0	5	/core/www/modules/core_quant/single.php?run_id=52698&search_id=54216&scans_id=52698&peptide_id=27214&scanf=5380&charge=2&value=5	0.0214	100600000	40490000	2.0537	24822	6092	26.3	4324.4	4324.4	1973.2	58860000	37720000000	15050000000	719400	1786000	43449.9									/core/www/modules//modScore/visual/?run_id=52698&search_id=54216&scans_id=52698&peptide_id=27214&scanf=5380&charge=2&value=	0	0	0	0	0	0	0	0	0	0	0	0	0
5410	5410	23.89	27235	5410	4254	678.313	339.66	2	2	ITMS	903465	5409	2	54216	52698	52698	77653	52698.5410.4254.2	1	678.313	339.66	0.08	0	1.49	0.625	0.625	632.3	0.00158	2019-10-10	/core/www/modules//sdig/index.php?run_id=52698&search_id=54216&scans_id=52698&peptide_id=27235&scanf=5410&charge=2&value=10/10	10	10	GkF2	/core/www/modules//consensus/?run_id=52698&search_id=54216&scans_id=52698&peptide_id=27235&scanf=5410&charge=2&value=GkF2	0	0	0	/core/www/modules/match_peptides/blast_html4.php?run_id=52698&search_id=54216&scans_id=52698&peptide_id=27235&scanf=5410&charge=2&value=0	R.DVDMAK.E	/core/www/modules/show_out/show_out_wrapper.php?run_id=52698&search_id=54216&scans_id=52698&peptide_id=27235&scanf=5410&charge=2&value=R.DVDMAK.E	DVDMAK	6	259	264	fully_tryptic	5	1	2				-10000	-1	-1	-1	0	0	320	/core/www/modules/core_quant/single.php?run_id=52698&search_id=54216&scans_id=52698&peptide_id=27235&scanf=5410&charge=2&value=320	2.1376	1347000	444700	3.8388	12430.3	6323	27.1	108.4	108.4	28.2	594600	473400000	148400000	10021	27431.7	36490.4									/core/www/modules//modScore/visual/?run_id=52698&search_id=54216&scans_id=52698&peptide_id=27235&scanf=5410&charge=2&value=	0	0	0	0	0	0	0	0	0	0	0	0	0
5413	5413	23.9	27237	5413	4256	692.339	346.673	2	2	ITMS	14209800	5412	2	54216	52698	52698	77653	52698.5413.4256.2	1	692.34	346.673	-0.6	0	1.283	0.593	0.593	168.2	0.00595	2019-06-10	/core/www/modules//sdig/index.php?run_id=52698&search_id=54216&scans_id=52698&peptide_id=27237&scanf=5413&charge=2&value=6/10	6	10	GkF2	/core/www/modules//consensus/?run_id=52698&search_id=54216&scans_id=52698&peptide_id=27237&scanf=5413&charge=2&value=GkF2	0	0	0	/core/www/modules/match_peptides/blast_html4.php?run_id=52698&search_id=54216&scans_id=52698&peptide_id=27237&scanf=5413&charge=2&value=0	K.MVSAER.S	/core/www/modules/show_out/show_out_wrapper.php?run_id=52698&search_id=54216&scans_id=52698&peptide_id=27237&scanf=5413&charge=2&value=K.MVSAER.S	MVSAER	6	221	226	fully_tryptic	5	1	2				-10000	-1	-1	-1	0	0	6	/core/www/modules/core_quant/single.php?run_id=52698&search_id=54216&scans_id=52698&peptide_id=27237&scanf=5413&charge=2&value=6	0.0777	18370000	5735000	1.7448	28778.9	5373	23.8	914.2	914.2	383.5	15420000	9158000000	2833000000	194000	534800	38079.4									/core/www/modules//modScore/visual/?run_id=52698&search_id=54216&scans_id=52698&peptide_id=27237&scanf=5413&charge=2&value=	0	0	0	0	0	0	0	0	0	0	0	0	0
5414	5414	23.9	27238	5414	4257	1083.5	361.837	3	3	ITMS	9878860	5412	2	54216	52698	52698	77653	52698.5414.4257.3	1	1083.5	361.838	-0.42	0	2.911	0.676	0.676	785	0.00127	17/28	/core/www/modules//sdig/index.php?run_id=52698&search_id=54216&scans_id=52698&peptide_id=27238&scanf=5414&charge=3&value=17/28	17	28	GkF2	/core/www/modules//consensus/?run_id=52698&search_id=54216&scans_id=52698&peptide_id=27238&scanf=5414&charge=3&value=GkF2	0	0	0	/core/www/modules/match_peptides/blast_html4.php?run_id=52698&search_id=54216&scans_id=52698&peptide_id=27238&scanf=5414&charge=3&value=0	R.LEHHHHHH.-	/core/www/modules/show_out/show_out_wrapper.php?run_id=52698&search_id=54216&scans_id=52698&peptide_id=27238&scanf=5414&charge=3&value=R.LEHHHHHH.-	LEHHHHHH	8	299	306	fully_tryptic	7	1	7				-10000	-1	-1	-1	0	0	4	/core/www/modules/core_quant/single.php?run_id=52698&search_id=54216&scans_id=52698&peptide_id=27238&scanf=5414&charge=3&value=4	0.0708	29380000	16320000	3.3726	16684.6	2985	16	2572.3	2572.3	522.1	13400000	20710000000	11660000000	396800	1480000	39086.2									/core/www/modules//modScore/visual/?run_id=52698&search_id=54216&scans_id=52698&peptide_id=27238&scanf=5414&charge=3&value=	0	0	0	0	0	0	0	0	0	0	0	0	0
5433	5433	23.97	27252	5433	4271	947.384	474.196	2	2	ITMS	22248900	5432	2	54216	52698	52698	77653	52698.5433.4271.2	1	947.385	474.196	-0.81	-0.001	1.781	0.292	0.292	340.8	0.00293	2019-10-12	/core/www/modules//sdig/index.php?run_id=52698&search_id=54216&scans_id=52698&peptide_id=27252&scanf=5433&charge=2&value=10/12	10	12	GkF2	/core/www/modules//consensus/?run_id=52698&search_id=54216&scans_id=52698&peptide_id=27252&scanf=5433&charge=2&value=GkF2	0	0	0	/core/www/modules/match_peptides/blast_html4.php?run_id=52698&search_id=54216&scans_id=52698&peptide_id=27252&scanf=5433&charge=2&value=0	K.EM*M*EFTK.N	/core/www/modules/show_out/show_out_wrapper.php?run_id=52698&search_id=54216&scans_id=52698&peptide_id=27252&scanf=5433&charge=2&value=K.EM*M*EFTK.N	EM*M*EFTK	7	265	271	fully_tryptic	6	1	2				-10000	-1	-1	-1	0	0	8	/core/www/modules/core_quant/single.php?run_id=52698&search_id=54216&scans_id=52698&peptide_id=27252&scanf=5433&charge=2&value=8	0.0434	72650000	33260000	2.4599	20403	6641	28.3	3718.7	3718.7	1447.5	30320000	27460000000	12560000000	511900	1239000	45417.9									/core/www/modules//modScore/visual/?run_id=52698&search_id=54216&scans_id=52698&peptide_id=27252&scanf=5433&charge=2&value=	0	0	0	0	0	0	0	0	0	0	0	0	0
5435	5435	23.98	27253	5435	4272	760.394	380.701	2	2	ITMS	37090400	5434	2	54216	52698	52698	77653	52698.5435.4272.2	1	760.395	380.701	-0.39	0	1.934	0.654	0.654	859.8	0.00116	2019-10-12	/core/www/modules//sdig/index.php?run_id=52698&search_id=54216&scans_id=52698&peptide_id=27253&scanf=5435&charge=2&value=10/12	10	12	GkF2	/core/www/modules//consensus/?run_id=52698&search_id=54216&scans_id=52698&peptide_id=27253&scanf=5435&charge=2&value=GkF2	0	0	0	/core/www/modules/match_peptides/blast_html4.php?run_id=52698&search_id=54216&scans_id=52698&peptide_id=27253&scanf=5435&charge=2&value=0	R.GLEQASR.N	/core/www/modules/show_out/show_out_wrapper.php?run_id=52698&search_id=54216&scans_id=52698&peptide_id=27253&scanf=5435&charge=2&value=R.GLEQASR.N	GLEQASR	7	59	65	fully_tryptic	6	1	2				-10000	-1	-1	-1	0	0	7	/core/www/modules/core_quant/single.php?run_id=52698&search_id=54216&scans_id=52698&peptide_id=27253&scanf=5435&charge=2&value=7	0.0224	68440000	23930000	1.7448	31242.4	5373	23.8	2774.5	2774.5	1287.5	56760000	33890000000	11700000000	633000	1747000	39341.9									/core/www/modules//modScore/visual/?run_id=52698&search_id=54216&scans_id=52698&peptide_id=27253&scanf=5435&charge=2&value=	0	0	0	0	0	0	0	0	0	0	0	0	0
5436	5436	23.98	27254	5436	4273	963.492	482.25	2	3	ITMS	12239600	5434	2	54216	52698	52698	77653	52698.5436.4273.2	1	963.493	482.25	-0.74	-0.001	2.452	0.686	0.686	234.7	0.00426	2019-10-14	/core/www/modules//sdig/index.php?run_id=52698&search_id=54216&scans_id=52698&peptide_id=27254&scanf=5436&charge=2&value=10/14	10	14	GkF2	/core/www/modules//consensus/?run_id=52698&search_id=54216&scans_id=52698&peptide_id=27254&scanf=5436&charge=2&value=GkF2	0	0	0	/core/www/modules/match_peptides/blast_html4.php?run_id=52698&search_id=54216&scans_id=52698&peptide_id=27254&scanf=5436&charge=2&value=0	R.IRDVDM*AK.E	/core/www/modules/show_out/show_out_wrapper.php?run_id=52698&search_id=54216&scans_id=52698&peptide_id=27254&scanf=5436&charge=2&value=R.IRDVDM*AK.E	IRDVDM*AK	8	257	264	fully_tryptic	7	1	3				-10000	-1	-1	-1	0	0	2	/core/www/modules/core_quant/single.php?run_id=52698&search_id=54216&scans_id=52698&peptide_id=27254&scanf=5436&charge=2&value=2	0.0611	63340000	29020000	1.7603	31391	5370	23.7	2017.6	2017.6	1158.3	21740000	16450000000	7569000000	298100	713200	46792									/core/www/modules//modScore/visual/?run_id=52698&search_id=54216&scans_id=52698&peptide_id=27254&scanf=5436&charge=2&value=	0	0	0	0	0	0	0	0	0	0	0	0	0
5458	5458	24.05	27271	5458	4290	821.426	411.217	2	2	ITMS	23441600	5457	2	54216	52698	52698	77653	52698.5458.4290.2	1	821.426	411.217	-0.65	-0.001	2.211	0.654	0.654	612.2	0.00163	2019-09-12	/core/www/modules//sdig/index.php?run_id=52698&search_id=54216&scans_id=52698&peptide_id=27271&scanf=5458&charge=2&value=9/12	9	12	GkF2	/core/www/modules//consensus/?run_id=52698&search_id=54216&scans_id=52698&peptide_id=27271&scanf=5458&charge=2&value=GkF2	0	0	0	/core/www/modules/match_peptides/blast_html4.php?run_id=52698&search_id=54216&scans_id=52698&peptide_id=27271&scanf=5458&charge=2&value=0	K.LGAYQNR.L	/core/www/modules/show_out/show_out_wrapper.php?run_id=52698&search_id=54216&scans_id=52698&peptide_id=27271&scanf=5458&charge=2&value=K.LGAYQNR.L	LGAYQNR	7	229	235	fully_tryptic	6	1	2				-10000	-1	-1	-1	0	0	5	/core/www/modules/core_quant/single.php?run_id=52698&search_id=54216&scans_id=52698&peptide_id=27271&scanf=5458&charge=2&value=5	0.0288	100600000	40490000	2.0537	24822	6092	26.3	4324.4	4324.4	1973.2	44370000	37720000000	15050000000	719400	1786000	38965.1									/core/www/modules//modScore/visual/?run_id=52698&search_id=54216&scans_id=52698&peptide_id=27271&scanf=5458&charge=2&value=	0	0	0	0	0	0	0	0	0	0	0	0	0
5486	5486	24.15	27290	5486	4309	678.313	339.66	2	2	ITMS	859748	5485	2	54216	52698	52698	77653	52698.5486.4309.2	1	678.313	339.66	0.18	0	1.398	0.715	0.715	379.5	0.00264	2019-08-10	/core/www/modules//sdig/index.php?run_id=52698&search_id=54216&scans_id=52698&peptide_id=27290&scanf=5486&charge=2&value=8/10	8	10	GkF2	/core/www/modules//consensus/?run_id=52698&search_id=54216&scans_id=52698&peptide_id=27290&scanf=5486&charge=2&value=GkF2	0	0	0	/core/www/modules/match_peptides/blast_html4.php?run_id=52698&search_id=54216&scans_id=52698&peptide_id=27290&scanf=5486&charge=2&value=0	R.DVDMAK.E	/core/www/modules/show_out/show_out_wrapper.php?run_id=52698&search_id=54216&scans_id=52698&peptide_id=27290&scanf=5486&charge=2&value=R.DVDMAK.E	DVDMAK	6	259	264	fully_tryptic	5	1	2				-10000	-1	-1	-1	0	0	320	/core/www/modules/core_quant/single.php?run_id=52698&search_id=54216&scans_id=52698&peptide_id=27290&scanf=5486&charge=2&value=320	1.8924	1347000	444700	3.8388	12430.3	6323	27.1	108.4	108.4	28.2	624000	473400000	148400000	10021	27431.7	32808.2									/core/www/modules//modScore/visual/?run_id=52698&search_id=54216&scans_id=52698&peptide_id=27290&scanf=5486&charge=2&value=	0	0	0	0	0	0	0	0	0	0	0	0	0
5490	5490	24.17	27293	5490	4312	692.339	346.673	2	3	ITMS	12985400	5488	2	54216	52698	52698	77653	52698.5490.4312.2	1	692.34	346.673	-0.54	0	1.456	0.599	0.599	221.5	0.00451	2019-07-10	/core/www/modules//sdig/index.php?run_id=52698&search_id=54216&scans_id=52698&peptide_id=27293&scanf=5490&charge=2&value=7/10	7	10	GkF2	/core/www/modules//consensus/?run_id=52698&search_id=54216&scans_id=52698&peptide_id=27293&scanf=5490&charge=2&value=GkF2	0	0	0	/core/www/modules/match_peptides/blast_html4.php?run_id=52698&search_id=54216&scans_id=52698&peptide_id=27293&scanf=5490&charge=2&value=0	K.MVSAER.S	/core/www/modules/show_out/show_out_wrapper.php?run_id=52698&search_id=54216&scans_id=52698&peptide_id=27293&scanf=5490&charge=2&value=K.MVSAER.S	MVSAER	6	221	226	fully_tryptic	5	1	2				-10000	-1	-1	-1	0	0	6	/core/www/modules/core_quant/single.php?run_id=52698&search_id=54216&scans_id=52698&peptide_id=27293&scanf=5490&charge=2&value=6	0.0825	18370000	5735000	1.7448	28778.9	5373	23.8	914.2	914.2	383.5	14370000	9159000000	2834000000	194000	535500	34234.8									/core/www/modules//modScore/visual/?run_id=52698&search_id=54216&scans_id=52698&peptide_id=27293&scanf=5490&charge=2&value=	0	0	0	0	0	0	0	0	0	0	0	0	0
5491	5491	24.17	27294	5491	4313	1083.5	361.837	3	4	ITMS	11307400	5488	2	54216	52698	52698	77653	52698.5491.4313.3	1	1083.5	361.838	-0.45	0	2.985	0.671	0.671	1073.3	0.00093	19/28	/core/www/modules//sdig/index.php?run_id=52698&search_id=54216&scans_id=52698&peptide_id=27294&scanf=5491&charge=3&value=19/28	19	28	GkF2	/core/www/modules//consensus/?run_id=52698&search_id=54216&scans_id=52698&peptide_id=27294&scanf=5491&charge=3&value=GkF2	0	0	0	/core/www/modules/match_peptides/blast_html4.php?run_id=52698&search_id=54216&scans_id=52698&peptide_id=27294&scanf=5491&charge=3&value=0	R.LEHHHHHH.-	/core/www/modules/show_out/show_out_wrapper.php?run_id=52698&search_id=54216&scans_id=52698&peptide_id=27294&scanf=5491&charge=3&value=R.LEHHHHHH.-	LEHHHHHH	8	299	306	fully_tryptic	7	1	7				-10000	-1	-1	-1	0	0	4	/core/www/modules/core_quant/single.php?run_id=52698&search_id=54216&scans_id=52698&peptide_id=27294&scanf=5491&charge=3&value=4	0.0832	29380000	16320000	3.3726	16684.6	2985	16	2572.3	2572.3	522.1	11300000	20710000000	11660000000	396800	1480000	34794.3									/core/www/modules//modScore/visual/?run_id=52698&search_id=54216&scans_id=52698&peptide_id=27294&scanf=5491&charge=3&value=	0	0	0	0	0	0	0	0	0	0	0	0	0
5508	5508	24.23	27306	5508	4325	947.384	474.196	2	2	ITMS	23039400	5507	2	54216	52698	52698	77653	52698.5508.4325.2	1	947.385	474.196	-0.78	-0.001	1.793	0.404	0.404	308.6	0.00324	2019-10-12	/core/www/modules//sdig/index.php?run_id=52698&search_id=54216&scans_id=52698&peptide_id=27306&scanf=5508&charge=2&value=10/12	10	12	GkF2	/core/www/modules//consensus/?run_id=52698&search_id=54216&scans_id=52698&peptide_id=27306&scanf=5508&charge=2&value=GkF2	0	0	0	/core/www/modules/match_peptides/blast_html4.php?run_id=52698&search_id=54216&scans_id=52698&peptide_id=27306&scanf=5508&charge=2&value=0	K.EM*M*EFTK.N	/core/www/modules/show_out/show_out_wrapper.php?run_id=52698&search_id=54216&scans_id=52698&peptide_id=27306&scanf=5508&charge=2&value=K.EM*M*EFTK.N	EM*M*EFTK	7	265	271	fully_tryptic	6	1	2				-10000	-1	-1	-1	0	0	8	/core/www/modules/core_quant/single.php?run_id=52698&search_id=54216&scans_id=52698&peptide_id=27306&scanf=5508&charge=2&value=8	0.0421	72650000	33260000	2.4599	20403	6641	28.3	3718.7	3718.7	1447.5	31410000	27470000000	12560000000	511900	1240000	40120.8									/core/www/modules//modScore/visual/?run_id=52698&search_id=54216&scans_id=52698&peptide_id=27306&scanf=5508&charge=2&value=	0	0	0	0	0	0	0	0	0	0	0	0	0
5512	5512	24.24	27309	5512	4328	760.394	380.701	2	2	ITMS	32394000	5511	2	54216	52698	52698	77653	52698.5512.4328.2	1	760.395	380.701	-0.44	0	2.022	0.637	0.637	856.6	0.00117	2019-10-12	/core/www/modules//sdig/index.php?run_id=52698&search_id=54216&scans_id=52698&peptide_id=27309&scanf=5512&charge=2&value=10/12	10	12	GkF2	/core/www/modules//consensus/?run_id=52698&search_id=54216&scans_id=52698&peptide_id=27309&scanf=5512&charge=2&value=GkF2	0	0	0	/core/www/modules/match_peptides/blast_html4.php?run_id=52698&search_id=54216&scans_id=52698&peptide_id=27309&scanf=5512&charge=2&value=0	R.GLEQASR.N	/core/www/modules/show_out/show_out_wrapper.php?run_id=52698&search_id=54216&scans_id=52698&peptide_id=27309&scanf=5512&charge=2&value=R.GLEQASR.N	GLEQASR	7	59	65	fully_tryptic	6	1	2				-10000	-1	-1	-1	0	0	7	/core/www/modules/core_quant/single.php?run_id=52698&search_id=54216&scans_id=52698&peptide_id=27309&scanf=5512&charge=2&value=7	0.0263	68440000	23930000	1.7448	31242.4	5373	23.8	2774.5	2774.5	1287.5	48420000	33890000000	11700000000	633000	1747000	38388.2									/core/www/modules//modScore/visual/?run_id=52698&search_id=54216&scans_id=52698&peptide_id=27309&scanf=5512&charge=2&value=	0	0	0	0	0	0	0	0	0	0	0	0	0
5513	5513	24.24	27310	5513	4329	963.492	482.25	2	3	ITMS	7203620	5511	2	54216	52698	52698	77653	52698.5513.4329.2	1	963.493	482.25	-0.46	0	1.954	0.722	0.722	154.2	0.00649	2019-09-14	/core/www/modules//sdig/index.php?run_id=52698&search_id=54216&scans_id=52698&peptide_id=27310&scanf=5513&charge=2&value=9/14	9	14	GkF2	/core/www/modules//consensus/?run_id=52698&search_id=54216&scans_id=52698&peptide_id=27310&scanf=5513&charge=2&value=GkF2	0	0	0	/core/www/modules/match_peptides/blast_html4.php?run_id=52698&search_id=54216&scans_id=52698&peptide_id=27310&scanf=5513&charge=2&value=0	R.IRDVDM*AK.E	/core/www/modules/show_out/show_out_wrapper.php?run_id=52698&search_id=54216&scans_id=52698&peptide_id=27310&scanf=5513&charge=2&value=R.IRDVDM*AK.E	IRDVDM*AK	8	257	264	fully_tryptic	7	1	3				-10000	-1	-1	-1	0	0	2	/core/www/modules/core_quant/single.php?run_id=52698&search_id=54216&scans_id=52698&peptide_id=27310&scanf=5513&charge=2&value=2	0.0918	63340000	29020000	1.7603	31391	5370	23.7	2017.6	2017.6	1158.3	14270000	16450000000	7569000000	298100	713200	41647.9									/core/www/modules//modScore/visual/?run_id=52698&search_id=54216&scans_id=52698&peptide_id=27310&scanf=5513&charge=2&value=	0	0	0	0	0	0	0	0	0	0	0	0	0
5532	5532	24.3	27324	5532	4343	821.426	411.217	2	2	ITMS	33071700	5531	2	54216	52698	52698	77653	52698.5532.4343.2	1	821.426	411.217	-0.46	0	2.431	0.67	0.67	1182.8	0.00085	2019-11-12	/core/www/modules//sdig/index.php?run_id=52698&search_id=54216&scans_id=52698&peptide_id=27324&scanf=5532&charge=2&value=11/12	11	12	GkF2	/core/www/modules//consensus/?run_id=52698&search_id=54216&scans_id=52698&peptide_id=27324&scanf=5532&charge=2&value=GkF2	0	0	0	/core/www/modules/match_peptides/blast_html4.php?run_id=52698&search_id=54216&scans_id=52698&peptide_id=27324&scanf=5532&charge=2&value=0	K.LGAYQNR.L	/core/www/modules/show_out/show_out_wrapper.php?run_id=52698&search_id=54216&scans_id=52698&peptide_id=27324&scanf=5532&charge=2&value=K.LGAYQNR.L	LGAYQNR	7	229	235	fully_tryptic	6	1	2				-10000	-1	-1	-1	0	0	5	/core/www/modules/core_quant/single.php?run_id=52698&search_id=54216&scans_id=52698&peptide_id=27324&scanf=5532&charge=2&value=5	0.021	100600000	40490000	2.0537	24822	6092	26.3	4324.4	4324.4	1973.2	60180000	37720000000	15050000000	719400	1786000	39308.3									/core/www/modules//modScore/visual/?run_id=52698&search_id=54216&scans_id=52698&peptide_id=27324&scanf=5532&charge=2&value=	0	0	0	0	0	0	0	0	0	0	0	0	0
5561	5561	24.41	27344	5561	4363	678.313	339.66	2	2	ITMS	1085150	5560	2	54216	52698	52698	77653	52698.5561.4363.2	1	678.313	339.66	0.21	0	1.754	0.584	0.584	409.9	0.00244	2019-09-10	/core/www/modules//sdig/index.php?run_id=52698&search_id=54216&scans_id=52698&peptide_id=27344&scanf=5561&charge=2&value=9/10	9	10	GkF2	/core/www/modules//consensus/?run_id=52698&search_id=54216&scans_id=52698&peptide_id=27344&scanf=5561&charge=2&value=GkF2	0	0	0	/core/www/modules/match_peptides/blast_html4.php?run_id=52698&search_id=54216&scans_id=52698&peptide_id=27344&scanf=5561&charge=2&value=0	R.DVDMAK.E	/core/www/modules/show_out/show_out_wrapper.php?run_id=52698&search_id=54216&scans_id=52698&peptide_id=27344&scanf=5561&charge=2&value=R.DVDMAK.E	DVDMAK	6	259	264	fully_tryptic	5	1	2				-10000	-1	-1	-1	0	0	320	/core/www/modules/core_quant/single.php?run_id=52698&search_id=54216&scans_id=52698&peptide_id=27344&scanf=5561&charge=2&value=320	1.4587	1347000	444700	3.8388	12430.3	6323	27.1	108.4	108.4	28.2	788400	473400000	148400000	10021	27431.7	34070.2									/core/www/modules//modScore/visual/?run_id=52698&search_id=54216&scans_id=52698&peptide_id=27344&scanf=5561&charge=2&value=	0	0	0	0	0	0	0	0	0	0	0	0	0
5566	5566	24.43	27348	5566	4367	692.339	346.673	2	3	ITMS	13313500	5564	2	54216	52698	52698	77653	52698.5566.4367.2	1	692.34	346.673	-0.32	0	1.547	0.637	0.637	305.4	0.00327	2019-08-10	/core/www/modules//sdig/index.php?run_id=52698&search_id=54216&scans_id=52698&peptide_id=27348&scanf=5566&charge=2&value=8/10	8	10	GkF2	/core/www/modules//consensus/?run_id=52698&search_id=54216&scans_id=52698&peptide_id=27348&scanf=5566&charge=2&value=GkF2	0	0	0	/core/www/modules/match_peptides/blast_html4.php?run_id=52698&search_id=54216&scans_id=52698&peptide_id=27348&scanf=5566&charge=2&value=0	K.MVSAER.S	/core/www/modules/show_out/show_out_wrapper.php?run_id=52698&search_id=54216&scans_id=52698&peptide_id=27348&scanf=5566&charge=2&value=K.MVSAER.S	MVSAER	6	221	226	fully_tryptic	5	1	2				-10000	-1	-1	-1	0	0	6	/core/www/modules/core_quant/single.php?run_id=52698&search_id=54216&scans_id=52698&peptide_id=27348&scanf=5566&charge=2&value=6	0.0858	18370000	5735000	1.7448	28778.9	5373	23.8	914.2	914.2	383.5	13790000	9159000000	2834000000	194000	535400	34959.8									/core/www/modules//modScore/visual/?run_id=52698&search_id=54216&scans_id=52698&peptide_id=27348&scanf=5566&charge=2&value=	0	0	0	0	0	0	0	0	0	0	0	0	0
5567	5567	24.43	27349	5567	4368	1083.5	361.837	3	4	ITMS	9877130	5564	2	54216	52698	52698	77653	52698.5567.4368.3	1	1083.5	361.838	-0.29	0	2.72	0.658	0.658	806.8	0.00124	18/28	/core/www/modules//sdig/index.php?run_id=52698&search_id=54216&scans_id=52698&peptide_id=27349&scanf=5567&charge=3&value=18/28	18	28	GkF2	/core/www/modules//consensus/?run_id=52698&search_id=54216&scans_id=52698&peptide_id=27349&scanf=5567&charge=3&value=GkF2	0	0	0	/core/www/modules/match_peptides/blast_html4.php?run_id=52698&search_id=54216&scans_id=52698&peptide_id=27349&scanf=5567&charge=3&value=0	R.LEHHHHHH.-	/core/www/modules/show_out/show_out_wrapper.php?run_id=52698&search_id=54216&scans_id=52698&peptide_id=27349&scanf=5567&charge=3&value=R.LEHHHHHH.-	LEHHHHHH	8	299	306	fully_tryptic	7	1	7				-10000	-1	-1	-1	0	0	4	/core/www/modules/core_quant/single.php?run_id=52698&search_id=54216&scans_id=52698&peptide_id=27349&scanf=5567&charge=3&value=4	0.0798	29380000	16320000	3.3726	16684.6	2985	16	2572.3	2572.3	522.1	12090000	20710000000	11660000000	396800	1480000	36831.2									/core/www/modules//modScore/visual/?run_id=52698&search_id=54216&scans_id=52698&peptide_id=27349&scanf=5567&charge=3&value=	0	0	0	0	0	0	0	0	0	0	0	0	0
5586	5586	24.49	27363	5586	4382	947.384	474.196	2	2	ITMS	29046600	5585	2	54216	52698	52698	77653	52698.5586.4382.2	1	947.385	474.196	-0.52	0	1.815	0.375	0.375	339.2	0.00295	2019-10-12	/core/www/modules//sdig/index.php?run_id=52698&search_id=54216&scans_id=52698&peptide_id=27363&scanf=5586&charge=2&value=10/12	10	12	GkF2	/core/www/modules//consensus/?run_id=52698&search_id=54216&scans_id=52698&peptide_id=27363&scanf=5586&charge=2&value=GkF2	0	0	0	/core/www/modules/match_peptides/blast_html4.php?run_id=52698&search_id=54216&scans_id=52698&peptide_id=27363&scanf=5586&charge=2&value=0	K.EM*M*EFTK.N	/core/www/modules/show_out/show_out_wrapper.php?run_id=52698&search_id=54216&scans_id=52698&peptide_id=27363&scanf=5586&charge=2&value=K.EM*M*EFTK.N	EM*M*EFTK	7	265	271	fully_tryptic	6	1	2				-10000	-1	-1	-1	0	0	8	/core/www/modules/core_quant/single.php?run_id=52698&search_id=54216&scans_id=52698&peptide_id=27363&scanf=5586&charge=2&value=8	0.0334	72650000	33260000	2.4599	20403	6641	28.3	3718.7	3718.7	1447.5	39190000	27470000000	12560000000	511900	1240000	39849.2									/core/www/modules//modScore/visual/?run_id=52698&search_id=54216&scans_id=52698&peptide_id=27363&scanf=5586&charge=2&value=	0	0	0	0	0	0	0	0	0	0	0	0	0
5590	5590	24.5	27366	5590	4385	760.394	380.701	2	2	ITMS	23096500	5589	2	54216	52698	52698	77653	52698.5590.4385.2	1	760.395	380.701	-0.39	0	2.066	0.561	0.561	845.6	0.00118	2019-10-12	/core/www/modules//sdig/index.php?run_id=52698&search_id=54216&scans_id=52698&peptide_id=27366&scanf=5590&charge=2&value=10/12	10	12	GkF2	/core/www/modules//consensus/?run_id=52698&search_id=54216&scans_id=52698&peptide_id=27366&scanf=5590&charge=2&value=GkF2	0	0	0	/core/www/modules/match_peptides/blast_html4.php?run_id=52698&search_id=54216&scans_id=52698&peptide_id=27366&scanf=5590&charge=2&value=0	R.GLEQASR.N	/core/www/modules/show_out/show_out_wrapper.php?run_id=52698&search_id=54216&scans_id=52698&peptide_id=27366&scanf=5590&charge=2&value=R.GLEQASR.N	GLEQASR	7	59	65	fully_tryptic	6	1	2				-10000	-1	-1	-1	0	0	7	/core/www/modules/core_quant/single.php?run_id=52698&search_id=54216&scans_id=52698&peptide_id=27366&scanf=5590&charge=2&value=7	0.0305	68440000	23930000	1.7448	31242.4	5373	23.8	2774.5	2774.5	1287.5	41760000	33890000000	11700000000	633000	1747000	40481.2									/core/www/modules//modScore/visual/?run_id=52698&search_id=54216&scans_id=52698&peptide_id=27366&scanf=5590&charge=2&value=	0	0	0	0	0	0	0	0	0	0	0	0	0
5591	5591	24.5	27367	5591	4386	963.492	482.25	2	3	ITMS	10419300	5589	2	54216	52698	52698	77653	52698.5591.4386.2	1	963.493	482.25	-0.5	0	2.089	0.63	0.63	210.8	0.00474	2019-10-14	/core/www/modules//sdig/index.php?run_id=52698&search_id=54216&scans_id=52698&peptide_id=27367&scanf=5591&charge=2&value=10/14	10	14	GkF2	/core/www/modules//consensus/?run_id=52698&search_id=54216&scans_id=52698&peptide_id=27367&scanf=5591&charge=2&value=GkF2	0	0	0	/core/www/modules/match_peptides/blast_html4.php?run_id=52698&search_id=54216&scans_id=52698&peptide_id=27367&scanf=5591&charge=2&value=0	R.IRDVDM*AK.E	/core/www/modules/show_out/show_out_wrapper.php?run_id=52698&search_id=54216&scans_id=52698&peptide_id=27367&scanf=5591&charge=2&value=R.IRDVDM*AK.E	IRDVDM*AK	8	257	264	fully_tryptic	7	1	3				-10000	-1	-1	-1	0	0	2	/core/www/modules/core_quant/single.php?run_id=52698&search_id=54216&scans_id=52698&peptide_id=27367&scanf=5591&charge=2&value=2	0.0617	63340000	29020000	1.7603	31391	5370	23.7	2017.6	2017.6	1158.3	21450000	16450000000	7569000000	298100	713200	40642.3									/core/www/modules//modScore/visual/?run_id=52698&search_id=54216&scans_id=52698&peptide_id=27367&scanf=5591&charge=2&value=	0	0	0	0	0	0	0	0	0	0	0	0	0
5607	5607	24.56	27378	5607	4397	821.426	411.217	2	2	ITMS	34212300	5606	2	54216	52698	52698	77653	52698.5607.4397.2	1	821.426	411.217	-0.39	0	2.385	0.635	0.635	936.7	0.00107	2019-10-12	/core/www/modules//sdig/index.php?run_id=52698&search_id=54216&scans_id=52698&peptide_id=27378&scanf=5607&charge=2&value=10/12	10	12	GkF2	/core/www/modules//consensus/?run_id=52698&search_id=54216&scans_id=52698&peptide_id=27378&scanf=5607&charge=2&value=GkF2	0	0	0	/core/www/modules/match_peptides/blast_html4.php?run_id=52698&search_id=54216&scans_id=52698&peptide_id=27378&scanf=5607&charge=2&value=0	K.LGAYQNR.L	/core/www/modules/show_out/show_out_wrapper.php?run_id=52698&search_id=54216&scans_id=52698&peptide_id=27378&scanf=5607&charge=2&value=K.LGAYQNR.L	LGAYQNR	7	229	235	fully_tryptic	6	1	2				-10000	-1	-1	-1	0	0	5	/core/www/modules/core_quant/single.php?run_id=52698&search_id=54216&scans_id=52698&peptide_id=27378&scanf=5607&charge=2&value=5	0.0219	100600000	40490000	2.0537	24822	6092	26.3	4324.4	4324.4	1973.2	57310000	37720000000	15050000000	719400	1786000	39067.7									/core/www/modules//modScore/visual/?run_id=52698&search_id=54216&scans_id=52698&peptide_id=27378&scanf=5607&charge=2&value=	0	0	0	0	0	0	0	0	0	0	0	0	0
5640	5640	24.67	27403	5640	4422	678.313	339.66	2	2	ITMS	1034890	5639	2	54216	52698	52698	77653	52698.5640.4422.2	1	678.313	339.66	0.14	0	1.621	0.744	0.744	526.2	0.0019	2019-09-10	/core/www/modules//sdig/index.php?run_id=52698&search_id=54216&scans_id=52698&peptide_id=27403&scanf=5640&charge=2&value=9/10	9	10	GkF2	/core/www/modules//consensus/?run_id=52698&search_id=54216&scans_id=52698&peptide_id=27403&scanf=5640&charge=2&value=GkF2	0	0	0	/core/www/modules/match_peptides/blast_html4.php?run_id=52698&search_id=54216&scans_id=52698&peptide_id=27403&scanf=5640&charge=2&value=0	R.DVDMAK.E	/core/www/modules/show_out/show_out_wrapper.php?run_id=52698&search_id=54216&scans_id=52698&peptide_id=27403&scanf=5640&charge=2&value=R.DVDMAK.E	DVDMAK	6	259	264	fully_tryptic	5	1	2				-10000	-1	-1	-1	0	0	320	/core/www/modules/core_quant/single.php?run_id=52698&search_id=54216&scans_id=52698&peptide_id=27403&scanf=5640&charge=2&value=320	1.2877	1347000	444700	3.8388	12430.3	6323	27.1	108.4	108.4	28.2	855800	473400000	148400000	10021	27431.7	32991.8									/core/www/modules//modScore/visual/?run_id=52698&search_id=54216&scans_id=52698&peptide_id=27403&scanf=5640&charge=2&value=	0	0	0	0	0	0	0	0	0	0	0	0	0
5644	5644	24.68	27406	5644	4425	1083.5	361.837	3	3	ITMS	10886400	5642	2	54216	52698	52698	77653	52698.5644.4425.3	1	1083.5	361.838	-0.35	0	2.952	0.714	0.714	618.1	0.00162	16/28	/core/www/modules//sdig/index.php?run_id=52698&search_id=54216&scans_id=52698&peptide_id=27406&scanf=5644&charge=3&value=16/28	16	28	GkF2	/core/www/modules//consensus/?run_id=52698&search_id=54216&scans_id=52698&peptide_id=27406&scanf=5644&charge=3&value=GkF2	0	0	0	/core/www/modules/match_peptides/blast_html4.php?run_id=52698&search_id=54216&scans_id=52698&peptide_id=27406&scanf=5644&charge=3&value=0	R.LEHHHHHH.-	/core/www/modules/show_out/show_out_wrapper.php?run_id=52698&search_id=54216&scans_id=52698&peptide_id=27406&scanf=5644&charge=3&value=R.LEHHHHHH.-	LEHHHHHH	8	299	306	fully_tryptic	7	1	7				-10000	-1	-1	-1	0	0	4	/core/www/modules/core_quant/single.php?run_id=52698&search_id=54216&scans_id=52698&peptide_id=27406&scanf=5644&charge=3&value=4	0.0791	29380000	16320000	3.3726	16684.6	2985	16	2572.3	2572.3	522.1	11810000	20710000000	11660000000	396800	1480000	35144.5									/core/www/modules//modScore/visual/?run_id=52698&search_id=54216&scans_id=52698&peptide_id=27406&scanf=5644&charge=3&value=	0	0	0	0	0	0	0	0	0	0	0	0	0
5645	5645	24.68	27407	5645	4426	692.339	346.673	2	4	ITMS	11617000	5642	2	54216	52698	52698	77653	52698.5645.4426.2	1	692.34	346.673	-0.25	0	1.196	0.583	0.583	184.7	0.00541	2019-06-10	/core/www/modules//sdig/index.php?run_id=52698&search_id=54216&scans_id=52698&peptide_id=27407&scanf=5645&charge=2&value=6/10	6	10	GkF2	/core/www/modules//consensus/?run_id=52698&search_id=54216&scans_id=52698&peptide_id=27407&scanf=5645&charge=2&value=GkF2	0	0	0	/core/www/modules/match_peptides/blast_html4.php?run_id=52698&search_id=54216&scans_id=52698&peptide_id=27407&scanf=5645&charge=2&value=0	K.MVSAER.S	/core/www/modules/show_out/show_out_wrapper.php?run_id=52698&search_id=54216&scans_id=52698&peptide_id=27407&scanf=5645&charge=2&value=K.MVSAER.S	MVSAER	6	221	226	fully_tryptic	5	1	2				-10000	-1	-1	-1	0	0	6	/core/www/modules/core_quant/single.php?run_id=52698&search_id=54216&scans_id=52698&peptide_id=27407&scanf=5645&charge=2&value=6	0.1105	18370000	5735000	1.7448	28778.9	5373	23.8	914.2	914.2	383.5	10830000	9160000000	2834000000	194000	535500	33429.8									/core/www/modules//modScore/visual/?run_id=52698&search_id=54216&scans_id=52698&peptide_id=27407&scanf=5645&charge=2&value=	0	0	0	0	0	0	0	0	0	0	0	0	0
5662	5662	24.75	27419	5662	4438	947.384	474.196	2	2	ITMS	28782700	5661	2	54216	52698	52698	77653	52698.5662.4438.2	1	947.385	474.196	-0.63	-0.001	1.915	0.413	0.413	405.4	0.00247	2019-11-12	/core/www/modules//sdig/index.php?run_id=52698&search_id=54216&scans_id=52698&peptide_id=27419&scanf=5662&charge=2&value=11/12	11	12	GkF2	/core/www/modules//consensus/?run_id=52698&search_id=54216&scans_id=52698&peptide_id=27419&scanf=5662&charge=2&value=GkF2	0	0	0	/core/www/modules/match_peptides/blast_html4.php?run_id=52698&search_id=54216&scans_id=52698&peptide_id=27419&scanf=5662&charge=2&value=0	K.EM*M*EFTK.N	/core/www/modules/show_out/show_out_wrapper.php?run_id=52698&search_id=54216&scans_id=52698&peptide_id=27419&scanf=5662&charge=2&value=K.EM*M*EFTK.N	EM*M*EFTK	7	265	271	fully_tryptic	6	1	2				-10000	-1	-1	-1	0	0	8	/core/www/modules/core_quant/single.php?run_id=52698&search_id=54216&scans_id=52698&peptide_id=27419&scanf=5662&charge=2&value=8	0.029	72650000	33260000	2.4599	20403	6641	28.3	3718.7	3718.7	1447.5	45380000	27470000000	12560000000	511900	1241000	37395.5									/core/www/modules//modScore/visual/?run_id=52698&search_id=54216&scans_id=52698&peptide_id=27419&scanf=5662&charge=2&value=	0	0	0	0	0	0	0	0	0	0	0	0	0
5667	5667	24.77	27422	5667	4441	760.394	380.701	2	2	ITMS	23028800	5666	2	54216	52698	52698	77653	52698.5667.4441.2	1	760.395	380.701	-0.55	0	2.011	0.589	0.589	863.3	0.00116	2019-10-12	/core/www/modules//sdig/index.php?run_id=52698&search_id=54216&scans_id=52698&peptide_id=27422&scanf=5667&charge=2&value=10/12	10	12	GkF2	/core/www/modules//consensus/?run_id=52698&search_id=54216&scans_id=52698&peptide_id=27422&scanf=5667&charge=2&value=GkF2	0	0	0	/core/www/modules/match_peptides/blast_html4.php?run_id=52698&search_id=54216&scans_id=52698&peptide_id=27422&scanf=5667&charge=2&value=0	R.GLEQASR.N	/core/www/modules/show_out/show_out_wrapper.php?run_id=52698&search_id=54216&scans_id=52698&peptide_id=27422&scanf=5667&charge=2&value=R.GLEQASR.N	GLEQASR	7	59	65	fully_tryptic	6	1	2				-10000	-1	-1	-1	0	0	7	/core/www/modules/core_quant/single.php?run_id=52698&search_id=54216&scans_id=52698&peptide_id=27422&scanf=5667&charge=2&value=7	0.0345	68440000	23930000	1.7448	31242.4	5373	23.8	2774.5	2774.5	1287.5	37060000	33890000000	11700000000	633000	1747000	36564.1									/core/www/modules//modScore/visual/?run_id=52698&search_id=54216&scans_id=52698&peptide_id=27422&scanf=5667&charge=2&value=	0	0	0	0	0	0	0	0	0	0	0	0	0
5668	5668	24.77	27423	5668	4442	963.492	482.25	2	3	ITMS	11715600	5666	2	54216	52698	52698	77653	52698.5668.4442.2	1	963.493	482.25	-0.49	0	1.9	0.667	0.667	185.2	0.0054	2019-10-14	/core/www/modules//sdig/index.php?run_id=52698&search_id=54216&scans_id=52698&peptide_id=27423&scanf=5668&charge=2&value=10/14	10	14	GkF2	/core/www/modules//consensus/?run_id=52698&search_id=54216&scans_id=52698&peptide_id=27423&scanf=5668&charge=2&value=GkF2	0	0	0	/core/www/modules/match_peptides/blast_html4.php?run_id=52698&search_id=54216&scans_id=52698&peptide_id=27423&scanf=5668&charge=2&value=0	R.IRDVDM*AK.E	/core/www/modules/show_out/show_out_wrapper.php?run_id=52698&search_id=54216&scans_id=52698&peptide_id=27423&scanf=5668&charge=2&value=R.IRDVDM*AK.E	IRDVDM*AK	8	257	264	fully_tryptic	7	1	3				-10000	-1	-1	-1	0	0	2	/core/www/modules/core_quant/single.php?run_id=52698&search_id=54216&scans_id=52698&peptide_id=27423&scanf=5668&charge=2&value=2	0.0766	63340000	29020000	1.7603	31391	5370	23.7	2017.6	2017.6	1158.3	17810000	16450000000	7569000000	298100	713200	37682.5									/core/www/modules//modScore/visual/?run_id=52698&search_id=54216&scans_id=52698&peptide_id=27423&scanf=5668&charge=2&value=	0	0	0	0	0	0	0	0	0	0	0	0	0
5684	5684	24.83	27434	5684	4453	821.426	411.217	2	2	ITMS	32770300	5683	2	54216	52698	52698	77653	52698.5684.4453.2	1	821.426	411.217	-0.42	0	2.261	0.71	0.71	898.1	0.00111	2019-10-12	/core/www/modules//sdig/index.php?run_id=52698&search_id=54216&scans_id=52698&peptide_id=27434&scanf=5684&charge=2&value=10/12	10	12	GkF2	/core/www/modules//consensus/?run_id=52698&search_id=54216&scans_id=52698&peptide_id=27434&scanf=5684&charge=2&value=GkF2	0	0	0	/core/www/modules/match_peptides/blast_html4.php?run_id=52698&search_id=54216&scans_id=52698&peptide_id=27434&scanf=5684&charge=2&value=0	K.LGAYQNR.L	/core/www/modules/show_out/show_out_wrapper.php?run_id=52698&search_id=54216&scans_id=52698&peptide_id=27434&scanf=5684&charge=2&value=K.LGAYQNR.L	LGAYQNR	7	229	235	fully_tryptic	6	1	2				-10000	-1	-1	-1	0	0	5	/core/www/modules/core_quant/single.php?run_id=52698&search_id=54216&scans_id=52698&peptide_id=27434&scanf=5684&charge=2&value=5	0.0209	100600000	40490000	2.0537	24822	6092	26.3	4324.4	4324.4	1973.2	60910000	37720000000	15050000000	719400	1786000	36014									/core/www/modules//modScore/visual/?run_id=52698&search_id=54216&scans_id=52698&peptide_id=27434&scanf=5684&charge=2&value=	0	0	0	0	0	0	0	0	0	0	0	0	0
5716	5716	24.93	27458	5716	4477	678.313	339.66	2	2	ITMS	1177420	5715	2	54216	52698	52698	77653	52698.5716.4477.2	1	678.313	339.66	0.05	0	1.5	0.744	0.744	248.2	0.00403	2019-07-10	/core/www/modules//sdig/index.php?run_id=52698&search_id=54216&scans_id=52698&peptide_id=27458&scanf=5716&charge=2&value=7/10	7	10	GkF2	/core/www/modules//consensus/?run_id=52698&search_id=54216&scans_id=52698&peptide_id=27458&scanf=5716&charge=2&value=GkF2	0	0	0	/core/www/modules/match_peptides/blast_html4.php?run_id=52698&search_id=54216&scans_id=52698&peptide_id=27458&scanf=5716&charge=2&value=0	R.DVDMAK.E	/core/www/modules/show_out/show_out_wrapper.php?run_id=52698&search_id=54216&scans_id=52698&peptide_id=27458&scanf=5716&charge=2&value=R.DVDMAK.E	DVDMAK	6	259	264	fully_tryptic	5	1	2				-10000	-1	-1	-1	0	0	320	/core/www/modules/core_quant/single.php?run_id=52698&search_id=54216&scans_id=52698&peptide_id=27458&scanf=5716&charge=2&value=320	1.3989	1347000	444700	3.8388	12430.3	6323	27.1	108.4	108.4	28.2	854200	473400000	148400000	10021	27431.7	30936									/core/www/modules//modScore/visual/?run_id=52698&search_id=54216&scans_id=52698&peptide_id=27458&scanf=5716&charge=2&value=	0	0	0	0	0	0	0	0	0	0	0	0	0
5718	5718	24.94	27459	5718	4478	1083.5	361.837	3	2	ITMS	10572400	5717	2	54216	52698	52698	77653	52698.5718.4478.3	1	1083.5	361.838	-0.43	0	3.176	0.667	0.667	804.5	0.00124	17/28	/core/www/modules//sdig/index.php?run_id=52698&search_id=54216&scans_id=52698&peptide_id=27459&scanf=5718&charge=3&value=17/28	17	28	GkF2	/core/www/modules//consensus/?run_id=52698&search_id=54216&scans_id=52698&peptide_id=27459&scanf=5718&charge=3&value=GkF2	0	0	0	/core/www/modules/match_peptides/blast_html4.php?run_id=52698&search_id=54216&scans_id=52698&peptide_id=27459&scanf=5718&charge=3&value=0	R.LEHHHHHH.-	/core/www/modules/show_out/show_out_wrapper.php?run_id=52698&search_id=54216&scans_id=52698&peptide_id=27459&scanf=5718&charge=3&value=R.LEHHHHHH.-	LEHHHHHH	8	299	306	fully_tryptic	7	1	7				-10000	-1	-1	-1	0	0	4	/core/www/modules/core_quant/single.php?run_id=52698&search_id=54216&scans_id=52698&peptide_id=27459&scanf=5718&charge=3&value=4	0.0862	29380000	16320000	3.3726	16684.6	2985	16	2572.3	2572.3	522.1	11520000	20710000000	11660000000	396800	1480000	33336.5									/core/www/modules//modScore/visual/?run_id=52698&search_id=54216&scans_id=52698&peptide_id=27459&scanf=5718&charge=3&value=	0	0	0	0	0	0	0	0	0	0	0	0	0
5720	5720	24.95	27461	5720	4480	692.339	346.673	2	4	ITMS	10687700	5717	2	54216	52698	52698	77653	52698.5720.4480.2	1	692.34	346.673	-0.22	0	1.26	0.482	0.482	254.7	0.00393	2019-08-10	/core/www/modules//sdig/index.php?run_id=52698&search_id=54216&scans_id=52698&peptide_id=27461&scanf=5720&charge=2&value=8/10	8	10	GkF2	/core/www/modules//consensus/?run_id=52698&search_id=54216&scans_id=52698&peptide_id=27461&scanf=5720&charge=2&value=GkF2	0	0	0	/core/www/modules/match_peptides/blast_html4.php?run_id=52698&search_id=54216&scans_id=52698&peptide_id=27461&scanf=5720&charge=2&value=0	K.MVSAER.S	/core/www/modules/show_out/show_out_wrapper.php?run_id=52698&search_id=54216&scans_id=52698&peptide_id=27461&scanf=5720&charge=2&value=K.MVSAER.S	MVSAER	6	221	226	fully_tryptic	5	1	2				-10000	-1	-1	-1	0	0	6	/core/www/modules/core_quant/single.php?run_id=52698&search_id=54216&scans_id=52698&peptide_id=27461&scanf=5720&charge=2&value=6	0.1415	18370000	5735000	1.7448	28778.9	5373	23.8	914.2	914.2	383.5	8319000	9160000000	2834000000	194000	535500	31250.7									/core/www/modules//modScore/visual/?run_id=52698&search_id=54216&scans_id=52698&peptide_id=27461&scanf=5720&charge=2&value=	0	0	0	0	0	0	0	0	0	0	0	0	0
5738	5738	25	27475	5738	4494	947.384	474.196	2	2	ITMS	27630400	5737	2	54216	52698	52698	77653	52698.5738.4494.2	1	947.385	474.196	-0.54	-0.001	1.853	0.434	0.434	371.1	0.00269	2019-11-12	/core/www/modules//sdig/index.php?run_id=52698&search_id=54216&scans_id=52698&peptide_id=27475&scanf=5738&charge=2&value=11/12	11	12	GkF2	/core/www/modules//consensus/?run_id=52698&search_id=54216&scans_id=52698&peptide_id=27475&scanf=5738&charge=2&value=GkF2	0	0	0	/core/www/modules/match_peptides/blast_html4.php?run_id=52698&search_id=54216&scans_id=52698&peptide_id=27475&scanf=5738&charge=2&value=0	K.EM*M*EFTK.N	/core/www/modules/show_out/show_out_wrapper.php?run_id=52698&search_id=54216&scans_id=52698&peptide_id=27475&scanf=5738&charge=2&value=K.EM*M*EFTK.N	EM*M*EFTK	7	265	271	fully_tryptic	6	1	2				-10000	-1	-1	-1	0	0	8	/core/www/modules/core_quant/single.php?run_id=52698&search_id=54216&scans_id=52698&peptide_id=27475&scanf=5738&charge=2&value=8	0.0346	72650000	33260000	2.4599	20403	6641	28.3	3718.7	3718.7	1447.5	38140000	27470000000	12560000000	511900	1241000	37583.6									/core/www/modules//modScore/visual/?run_id=52698&search_id=54216&scans_id=52698&peptide_id=27475&scanf=5738&charge=2&value=	0	0	0	0	0	0	0	0	0	0	0	0	0
5746	5746	25.03	27481	5746	4500	760.394	380.701	2	2	ITMS	21650900	5745	2	54216	52698	52698	77653	52698.5746.4500.2	1	760.395	380.701	-0.53	0	2.018	0.636	0.636	878.6	0.00114	2019-10-12	/core/www/modules//sdig/index.php?run_id=52698&search_id=54216&scans_id=52698&peptide_id=27481&scanf=5746&charge=2&value=10/12	10	12	GkF2	/core/www/modules//consensus/?run_id=52698&search_id=54216&scans_id=52698&peptide_id=27481&scanf=5746&charge=2&value=GkF2	0	0	0	/core/www/modules/match_peptides/blast_html4.php?run_id=52698&search_id=54216&scans_id=52698&peptide_id=27481&scanf=5746&charge=2&value=0	R.GLEQASR.N	/core/www/modules/show_out/show_out_wrapper.php?run_id=52698&search_id=54216&scans_id=52698&peptide_id=27481&scanf=5746&charge=2&value=R.GLEQASR.N	GLEQASR	7	59	65	fully_tryptic	6	1	2				-10000	-1	-1	-1	0	0	7	/core/www/modules/core_quant/single.php?run_id=52698&search_id=54216&scans_id=52698&peptide_id=27481&scanf=5746&charge=2&value=7	0.04	68440000	23930000	1.7448	31242.4	5373	23.8	2774.5	2774.5	1287.5	31900000	33890000000	11700000000	633000	1747000	34214.4									/core/www/modules//modScore/visual/?run_id=52698&search_id=54216&scans_id=52698&peptide_id=27481&scanf=5746&charge=2&value=	0	0	0	0	0	0	0	0	0	0	0	0	0
5747	5747	25.03	27482	5747	4501	963.492	482.25	2	3	ITMS	10184000	5745	2	54216	52698	52698	77653	52698.5747.4501.2	1	963.493	482.25	-0.46	0	2.126	0.727	0.727	257.1	0.00389	2019-11-14	/core/www/modules//sdig/index.php?run_id=52698&search_id=54216&scans_id=52698&peptide_id=27482&scanf=5747&charge=2&value=11/14	11	14	GkF2	/core/www/modules//consensus/?run_id=52698&search_id=54216&scans_id=52698&peptide_id=27482&scanf=5747&charge=2&value=GkF2	0	0	0	/core/www/modules/match_peptides/blast_html4.php?run_id=52698&search_id=54216&scans_id=52698&peptide_id=27482&scanf=5747&charge=2&value=0	R.IRDVDM*AK.E	/core/www/modules/show_out/show_out_wrapper.php?run_id=52698&search_id=54216&scans_id=52698&peptide_id=27482&scanf=5747&charge=2&value=R.IRDVDM*AK.E	IRDVDM*AK	8	257	264	fully_tryptic	7	1	3				-10000	-1	-1	-1	0	0	2	/core/www/modules/core_quant/single.php?run_id=52698&search_id=54216&scans_id=52698&peptide_id=27482&scanf=5747&charge=2&value=2	0.0918	63340000	29020000	1.7603	31391	5370	23.7	2017.6	2017.6	1158.3	14250000	16450000000	7569000000	298100	713200	38114.5									/core/www/modules//modScore/visual/?run_id=52698&search_id=54216&scans_id=52698&peptide_id=27482&scanf=5747&charge=2&value=	0	0	0	0	0	0	0	0	0	0	0	0	0
5751	5751	25.04	27485	5751	4504	731.441	366.224	2	3	ITMS	687125	5749	2	54216	52698	52698	77653	52698.5751.4504.2	1	731.441	366.224	0.11	0	1.703	0.486	0.486	235.5	0.00425	2019-07-10	/core/www/modules//sdig/index.php?run_id=52698&search_id=54216&scans_id=52698&peptide_id=27485&scanf=5751&charge=2&value=7/10	7	10	GkF2	/core/www/modules//consensus/?run_id=52698&search_id=54216&scans_id=52698&peptide_id=27485&scanf=5751&charge=2&value=GkF2	0	0	0	/core/www/modules/match_peptides/blast_html4.php?run_id=52698&search_id=54216&scans_id=52698&peptide_id=27485&scanf=5751&charge=2&value=0	K.SIRDLK.N	/core/www/modules/show_out/show_out_wrapper.php?run_id=52698&search_id=54216&scans_id=52698&peptide_id=27485&scanf=5751&charge=2&value=K.SIRDLK.N	SIRDLK	6	183	188	fully_tryptic	5	1	3				-10000	-1	-1	-1	0	0	321	/core/www/modules/core_quant/single.php?run_id=52698&search_id=54216&scans_id=52698&peptide_id=27485&scanf=5751&charge=2&value=321	6.5369	270300	125200	2.2997	22703.8	6023	26	16.1	16.1	5.2462	182500	40080000	12330000	783.5	2161	33314.3									/core/www/modules//modScore/visual/?run_id=52698&search_id=54216&scans_id=52698&peptide_id=27485&scanf=5751&charge=2&value=	0	0	0	0	0	0	0	0	0	0	0	0	0
5765	5765	25.09	27495	5765	4514	821.426	411.217	2	2	ITMS	31284200	5764	2	54216	52698	52698	77653	52698.5765.4514.2	1	821.426	411.217	-0.43	0	2.028	0.535	0.535	621.3	0.00161	2019-09-12	/core/www/modules//sdig/index.php?run_id=52698&search_id=54216&scans_id=52698&peptide_id=27495&scanf=5765&charge=2&value=9/12	9	12	GkF2	/core/www/modules//consensus/?run_id=52698&search_id=54216&scans_id=52698&peptide_id=27495&scanf=5765&charge=2&value=GkF2	0	0	0	/core/www/modules/match_peptides/blast_html4.php?run_id=52698&search_id=54216&scans_id=52698&peptide_id=27495&scanf=5765&charge=2&value=0	K.LGAYQNR.L	/core/www/modules/show_out/show_out_wrapper.php?run_id=52698&search_id=54216&scans_id=52698&peptide_id=27495&scanf=5765&charge=2&value=K.LGAYQNR.L	LGAYQNR	7	229	235	fully_tryptic	6	1	2				-10000	-1	-1	-1	0	0	5	/core/www/modules/core_quant/single.php?run_id=52698&search_id=54216&scans_id=52698&peptide_id=27495&scanf=5765&charge=2&value=5	0.0239	100600000	40490000	2.0537	24822	6092	26.3	4324.4	4324.4	1973.2	53330000	37720000000	15050000000	719400	1786000	35967.2									/core/www/modules//modScore/visual/?run_id=52698&search_id=54216&scans_id=52698&peptide_id=27495&scanf=5765&charge=2&value=	0	0	0	0	0	0	0	0	0	0	0	0	0
5792	5792	25.19	27513	5792	4532	678.313	339.66	2	2	ITMS	1138420	5791	2	54216	52698	52698	77653	52698.5792.4532.2	1	678.313	339.66	0.28	0	1.246	0.527	0.527	331.2	0.00302	2019-08-10	/core/www/modules//sdig/index.php?run_id=52698&search_id=54216&scans_id=52698&peptide_id=27513&scanf=5792&charge=2&value=8/10	8	10	GkF2	/core/www/modules//consensus/?run_id=52698&search_id=54216&scans_id=52698&peptide_id=27513&scanf=5792&charge=2&value=GkF2	0	0	0	/core/www/modules/match_peptides/blast_html4.php?run_id=52698&search_id=54216&scans_id=52698&peptide_id=27513&scanf=5792&charge=2&value=0	R.DVDMAK.E	/core/www/modules/show_out/show_out_wrapper.php?run_id=52698&search_id=54216&scans_id=52698&peptide_id=27513&scanf=5792&charge=2&value=R.DVDMAK.E	DVDMAK	6	259	264	fully_tryptic	5	1	2				-10000	-1	-1	-1	0	0	320	/core/www/modules/core_quant/single.php?run_id=52698&search_id=54216&scans_id=52698&peptide_id=27513&scanf=5792&charge=2&value=320	1.2835	1347000	444700	3.8388	12430.3	6323	27.1	108.4	108.4	28.2	940400	473400000	148400000	10021	27431.7	30618.6									/core/www/modules//modScore/visual/?run_id=52698&search_id=54216&scans_id=52698&peptide_id=27513&scanf=5792&charge=2&value=	0	0	0	0	0	0	0	0	0	0	0	0	0
5795	5795	25.21	27515	5795	4534	1083.5	361.837	3	2	ITMS	10741100	5794	2	54216	52698	52698	77653	52698.5795.4534.3	1	1083.5	361.838	-0.34	0	2.927	0.622	0.622	911.8	0.0011	18/28	/core/www/modules//sdig/index.php?run_id=52698&search_id=54216&scans_id=52698&peptide_id=27515&scanf=5795&charge=3&value=18/28	18	28	GkF2	/core/www/modules//consensus/?run_id=52698&search_id=54216&scans_id=52698&peptide_id=27515&scanf=5795&charge=3&value=GkF2	0	0	0	/core/www/modules/match_peptides/blast_html4.php?run_id=52698&search_id=54216&scans_id=52698&peptide_id=27515&scanf=5795&charge=3&value=0	R.LEHHHHHH.-	/core/www/modules/show_out/show_out_wrapper.php?run_id=52698&search_id=54216&scans_id=52698&peptide_id=27515&scanf=5795&charge=3&value=R.LEHHHHHH.-	LEHHHHHH	8	299	306	fully_tryptic	7	1	7				-10000	-1	-1	-1	0	0	4	/core/www/modules/core_quant/single.php?run_id=52698&search_id=54216&scans_id=52698&peptide_id=27515&scanf=5795&charge=3&value=4	0.0854	29380000	16320000	3.3726	16684.6	2985	16	2572.3	2572.3	522.1	11170000	20710000000	11660000000	396800	1480000	32668.4									/core/www/modules//modScore/visual/?run_id=52698&search_id=54216&scans_id=52698&peptide_id=27515&scanf=5795&charge=3&value=	0	0	0	0	0	0	0	0	0	0	0	0	0
5796	5796	25.21	27516	5796	4535	692.339	346.673	2	3	ITMS	12323200	5794	2	54216	52698	52698	77653	52698.5796.4535.2	1	692.34	346.673	-0.16	0	1.129	0.529	0.529	144.7	0.00691	2019-05-10	/core/www/modules//sdig/index.php?run_id=52698&search_id=54216&scans_id=52698&peptide_id=27516&scanf=5796&charge=2&value=5/10	5	10	GkF2	/core/www/modules//consensus/?run_id=52698&search_id=54216&scans_id=52698&peptide_id=27516&scanf=5796&charge=2&value=GkF2	0	0	0	/core/www/modules/match_peptides/blast_html4.php?run_id=52698&search_id=54216&scans_id=52698&peptide_id=27516&scanf=5796&charge=2&value=0	K.MVSAER.S	/core/www/modules/show_out/show_out_wrapper.php?run_id=52698&search_id=54216&scans_id=52698&peptide_id=27516&scanf=5796&charge=2&value=K.MVSAER.S	MVSAER	6	221	226	fully_tryptic	5	1	2				-10000	-1	-1	-1	0	0	6	/core/www/modules/core_quant/single.php?run_id=52698&search_id=54216&scans_id=52698&peptide_id=27516&scanf=5796&charge=2&value=6	0.1319	18370000	5735000	1.7448	28778.9	5373	23.8	914.2	914.2	383.5	9066000	9160000000	2834000000	194000	535500	31331.9									/core/www/modules//modScore/visual/?run_id=52698&search_id=54216&scans_id=52698&peptide_id=27516&scanf=5796&charge=2&value=	0	0	0	0	0	0	0	0	0	0	0	0	0
5810	5810	25.26	27525	5810	4544	947.384	474.196	2	2	ITMS	31661200	5809	2	54216	52698	52698	77653	52698.5810.4544.2	1	947.385	474.196	-0.49	0	1.761	0.409	0.409	309.3	0.00323	2019-10-12	/core/www/modules//sdig/index.php?run_id=52698&search_id=54216&scans_id=52698&peptide_id=27525&scanf=5810&charge=2&value=10/12	10	12	GkF2	/core/www/modules//consensus/?run_id=52698&search_id=54216&scans_id=52698&peptide_id=27525&scanf=5810&charge=2&value=GkF2	0	0	0	/core/www/modules/match_peptides/blast_html4.php?run_id=52698&search_id=54216&scans_id=52698&peptide_id=27525&scanf=5810&charge=2&value=0	K.EM*M*EFTK.N	/core/www/modules/show_out/show_out_wrapper.php?run_id=52698&search_id=54216&scans_id=52698&peptide_id=27525&scanf=5810&charge=2&value=K.EM*M*EFTK.N	EM*M*EFTK	7	265	271	fully_tryptic	6	1	2				-10000	-1	-1	-1	0	0	8	/core/www/modules/core_quant/single.php?run_id=52698&search_id=54216&scans_id=52698&peptide_id=27525&scanf=5810&charge=2&value=8	0.0323	72650000	33260000	2.4599	20403	6641	28.3	3718.7	3718.7	1447.5	40370000	27470000000	12560000000	511900	1240000	41578.6									/core/www/modules//modScore/visual/?run_id=52698&search_id=54216&scans_id=52698&peptide_id=27525&scanf=5810&charge=2&value=	0	0	0	0	0	0	0	0	0	0	0	0	0
5818	5818	25.29	27531	5818	4550	760.394	380.701	2	2	ITMS	19815000	5817	2	54216	52698	52698	77653	52698.5818.4550.2	1	760.395	380.701	-0.54	0	2.112	0.644	0.644	896.8	0.00112	2019-10-12	/core/www/modules//sdig/index.php?run_id=52698&search_id=54216&scans_id=52698&peptide_id=27531&scanf=5818&charge=2&value=10/12	10	12	GkF2	/core/www/modules//consensus/?run_id=52698&search_id=54216&scans_id=52698&peptide_id=27531&scanf=5818&charge=2&value=GkF2	0	0	0	/core/www/modules/match_peptides/blast_html4.php?run_id=52698&search_id=54216&scans_id=52698&peptide_id=27531&scanf=5818&charge=2&value=0	R.GLEQASR.N	/core/www/modules/show_out/show_out_wrapper.php?run_id=52698&search_id=54216&scans_id=52698&peptide_id=27531&scanf=5818&charge=2&value=R.GLEQASR.N	GLEQASR	7	59	65	fully_tryptic	6	1	2				-10000	-1	-1	-1	0	0	7	/core/www/modules/core_quant/single.php?run_id=52698&search_id=54216&scans_id=52698&peptide_id=27531&scanf=5818&charge=2&value=7	0.039	68440000	23930000	1.7448	31242.4	5373	23.8	2774.5	2774.5	1287.5	32440000	33890000000	11700000000	633000	1747000	36428.6									/core/www/modules//modScore/visual/?run_id=52698&search_id=54216&scans_id=52698&peptide_id=27531&scanf=5818&charge=2&value=	0	0	0	0	0	0	0	0	0	0	0	0	0
5819	5819	25.29	27532	5819	4551	963.492	482.25	2	3	ITMS	14516300	5817	2	54216	52698	52698	77653	52698.5819.4551.2	1	963.493	482.25	-0.72	-0.001	1.719	0.632	0.632	205.9	0.00486	2019-10-14	/core/www/modules//sdig/index.php?run_id=52698&search_id=54216&scans_id=52698&peptide_id=27532&scanf=5819&charge=2&value=10/14	10	14	GkF2	/core/www/modules//consensus/?run_id=52698&search_id=54216&scans_id=52698&peptide_id=27532&scanf=5819&charge=2&value=GkF2	0	0	0	/core/www/modules/match_peptides/blast_html4.php?run_id=52698&search_id=54216&scans_id=52698&peptide_id=27532&scanf=5819&charge=2&value=0	R.IRDVDM*AK.E	/core/www/modules/show_out/show_out_wrapper.php?run_id=52698&search_id=54216&scans_id=52698&peptide_id=27532&scanf=5819&charge=2&value=R.IRDVDM*AK.E	IRDVDM*AK	8	257	264	fully_tryptic	7	1	3				-10000	-1	-1	-1	0	0	2	/core/www/modules/core_quant/single.php?run_id=52698&search_id=54216&scans_id=52698&peptide_id=27532&scanf=5819&charge=2&value=2	0.0532	63340000	29020000	1.7603	31391	5370	23.7	2017.6	2017.6	1158.3	24930000	16450000000	7569000000	298100	713200	40438.4									/core/www/modules//modScore/visual/?run_id=52698&search_id=54216&scans_id=52698&peptide_id=27532&scanf=5819&charge=2&value=	0	0	0	0	0	0	0	0	0	0	0	0	0
5837	5837	25.35	27545	5837	4564	821.426	411.217	2	2	ITMS	25870100	5836	2	54216	52698	52698	77653	52698.5837.4564.2	1	821.426	411.217	-0.38	0	2.318	0.658	0.658	653.2	0.00153	2019-09-12	/core/www/modules//sdig/index.php?run_id=52698&search_id=54216&scans_id=52698&peptide_id=27545&scanf=5837&charge=2&value=9/12	9	12	GkF2	/core/www/modules//consensus/?run_id=52698&search_id=54216&scans_id=52698&peptide_id=27545&scanf=5837&charge=2&value=GkF2	0	0	0	/core/www/modules/match_peptides/blast_html4.php?run_id=52698&search_id=54216&scans_id=52698&peptide_id=27545&scanf=5837&charge=2&value=0	K.LGAYQNR.L	/core/www/modules/show_out/show_out_wrapper.php?run_id=52698&search_id=54216&scans_id=52698&peptide_id=27545&scanf=5837&charge=2&value=K.LGAYQNR.L	LGAYQNR	7	229	235	fully_tryptic	6	1	2				-10000	-1	-1	-1	0	0	5	/core/www/modules/core_quant/single.php?run_id=52698&search_id=54216&scans_id=52698&peptide_id=27545&scanf=5837&charge=2&value=5	0.0279	100600000	40490000	2.0537	24822	6092	26.3	4324.4	4324.4	1973.2	45610000	37720000000	15050000000	719400	1786000	37018.7									/core/www/modules//modScore/visual/?run_id=52698&search_id=54216&scans_id=52698&peptide_id=27545&scanf=5837&charge=2&value=	0	0	0	0	0	0	0	0	0	0	0	0	0
5865	5865	25.46	27564	5865	4583	678.313	339.66	2	2	ITMS	1107610	5864	2	54216	52698	52698	77653	52698.5865.4583.2	1	678.313	339.66	0.14	0	1.32	0.712	0.712	242.3	0.00413	2019-07-10	/core/www/modules//sdig/index.php?run_id=52698&search_id=54216&scans_id=52698&peptide_id=27564&scanf=5865&charge=2&value=7/10	7	10	GkF2	/core/www/modules//consensus/?run_id=52698&search_id=54216&scans_id=52698&peptide_id=27564&scanf=5865&charge=2&value=GkF2	0	0	0	/core/www/modules/match_peptides/blast_html4.php?run_id=52698&search_id=54216&scans_id=52698&peptide_id=27564&scanf=5865&charge=2&value=0	R.DVDMAK.E	/core/www/modules/show_out/show_out_wrapper.php?run_id=52698&search_id=54216&scans_id=52698&peptide_id=27564&scanf=5865&charge=2&value=R.DVDMAK.E	DVDMAK	6	259	264	fully_tryptic	5	1	2				-10000	-1	-1	-1	0	0	320	/core/www/modules/core_quant/single.php?run_id=52698&search_id=54216&scans_id=52698&peptide_id=27564&scanf=5865&charge=2&value=320	0.9818	1347000	444700	3.8388	12430.3	6323	27.1	108.4	108.4	28.2	1244000	473400000	148400000	10021	27431.7	31350.1									/core/www/modules//modScore/visual/?run_id=52698&search_id=54216&scans_id=52698&peptide_id=27564&scanf=5865&charge=2&value=	0	0	0	0	0	0	0	0	0	0	0	0	0
5869	5869	25.47	27567	5869	4586	1083.5	361.837	3	2	ITMS	8406390	5868	2	54216	52698	52698	77653	52698.5869.4586.3	1	1083.5	361.838	-0.23	0	2.524	0.624	0.624	809.8	0.00123	17/28	/core/www/modules//sdig/index.php?run_id=52698&search_id=54216&scans_id=52698&peptide_id=27567&scanf=5869&charge=3&value=17/28	17	28	GkF2	/core/www/modules//consensus/?run_id=52698&search_id=54216&scans_id=52698&peptide_id=27567&scanf=5869&charge=3&value=GkF2	0	0	0	/core/www/modules/match_peptides/blast_html4.php?run_id=52698&search_id=54216&scans_id=52698&peptide_id=27567&scanf=5869&charge=3&value=0	R.LEHHHHHH.-	/core/www/modules/show_out/show_out_wrapper.php?run_id=52698&search_id=54216&scans_id=52698&peptide_id=27567&scanf=5869&charge=3&value=R.LEHHHHHH.-	LEHHHHHH	8	299	306	fully_tryptic	7	1	7				-10000	-1	-1	-1	0	0	4	/core/www/modules/core_quant/single.php?run_id=52698&search_id=54216&scans_id=52698&peptide_id=27567&scanf=5869&charge=3&value=4	0.1103	29380000	16320000	3.3726	16684.6	2985	16	2572.3	2572.3	522.1	8628000	20710000000	11660000000	396800	1480000	33831.8									/core/www/modules//modScore/visual/?run_id=52698&search_id=54216&scans_id=52698&peptide_id=27567&scanf=5869&charge=3&value=	0	0	0	0	0	0	0	0	0	0	0	0	0
5870	5870	25.47	27568	5870	4587	692.339	346.673	2	3	ITMS	8954390	5868	2	54216	52698	52698	77653	52698.5870.4587.2	1	692.34	346.673	-0.29	0	1.175	0.422	0.422	101.9	0.00981	2019-04-10	/core/www/modules//sdig/index.php?run_id=52698&search_id=54216&scans_id=52698&peptide_id=27568&scanf=5870&charge=2&value=4/10	4	10	GkF2	/core/www/modules//consensus/?run_id=52698&search_id=54216&scans_id=52698&peptide_id=27568&scanf=5870&charge=2&value=GkF2	0	0	0	/core/www/modules/match_peptides/blast_html4.php?run_id=52698&search_id=54216&scans_id=52698&peptide_id=27568&scanf=5870&charge=2&value=0	K.MVSAER.S	/core/www/modules/show_out/show_out_wrapper.php?run_id=52698&search_id=54216&scans_id=52698&peptide_id=27568&scanf=5870&charge=2&value=K.MVSAER.S	MVSAER	6	221	226	fully_tryptic	5	1	2				-10000	-1	-1	-1	0	0	6	/core/www/modules/core_quant/single.php?run_id=52698&search_id=54216&scans_id=52698&peptide_id=27568&scanf=5870&charge=2&value=6	0.1448	18370000	5735000	1.7448	28778.9	5373	23.8	914.2	914.2	383.5	8242000	9160000000	2834000000	194000	535500	31993.7									/core/www/modules//modScore/visual/?run_id=52698&search_id=54216&scans_id=52698&peptide_id=27568&scanf=5870&charge=2&value=	0	0	0	0	0	0	0	0	0	0	0	0	0
5888	5888	25.52	27583	5888	4602	947.384	474.196	2	2	ITMS	29592600	5887	2	54216	52698	52698	77653	52698.5888.4602.2	1	947.385	474.196	-0.59	-0.001	1.791	0.35	0.35	284.9	0.00351	2019-09-12	/core/www/modules//sdig/index.php?run_id=52698&search_id=54216&scans_id=52698&peptide_id=27583&scanf=5888&charge=2&value=9/12	9	12	GkF2	/core/www/modules//consensus/?run_id=52698&search_id=54216&scans_id=52698&peptide_id=27583&scanf=5888&charge=2&value=GkF2	0	0	0	/core/www/modules/match_peptides/blast_html4.php?run_id=52698&search_id=54216&scans_id=52698&peptide_id=27583&scanf=5888&charge=2&value=0	K.EM*M*EFTK.N	/core/www/modules/show_out/show_out_wrapper.php?run_id=52698&search_id=54216&scans_id=52698&peptide_id=27583&scanf=5888&charge=2&value=K.EM*M*EFTK.N	EM*M*EFTK	7	265	271	fully_tryptic	6	1	2				-10000	-1	-1	-1	0	0	8	/core/www/modules/core_quant/single.php?run_id=52698&search_id=54216&scans_id=52698&peptide_id=27583&scanf=5888&charge=2&value=8	0.031	72650000	33260000	2.4599	20403	6641	28.3	3718.7	3718.7	1447.5	42370000	27470000000	12560000000	511900	1241000	38148.7									/core/www/modules//modScore/visual/?run_id=52698&search_id=54216&scans_id=52698&peptide_id=27583&scanf=5888&charge=2&value=	0	0	0	0	0	0	0	0	0	0	0	0	0
5896	5896	25.54	27589	5896	4608	760.394	380.701	2	2	ITMS	24351500	5895	2	54216	52698	52698	77653	52698.5896.4608.2	1	760.395	380.701	-0.55	0	2.009	0.624	0.624	844.4	0.00118	2019-10-12	/core/www/modules//sdig/index.php?run_id=52698&search_id=54216&scans_id=52698&peptide_id=27589&scanf=5896&charge=2&value=10/12	10	12	GkF2	/core/www/modules//consensus/?run_id=52698&search_id=54216&scans_id=52698&peptide_id=27589&scanf=5896&charge=2&value=GkF2	0	0	0	/core/www/modules/match_peptides/blast_html4.php?run_id=52698&search_id=54216&scans_id=52698&peptide_id=27589&scanf=5896&charge=2&value=0	R.GLEQASR.N	/core/www/modules/show_out/show_out_wrapper.php?run_id=52698&search_id=54216&scans_id=52698&peptide_id=27589&scanf=5896&charge=2&value=R.GLEQASR.N	GLEQASR	7	59	65	fully_tryptic	6	1	2				-10000	-1	-1	-1	0	0	7	/core/www/modules/core_quant/single.php?run_id=52698&search_id=54216&scans_id=52698&peptide_id=27589&scanf=5896&charge=2&value=7	0.0316	68440000	23930000	1.7448	31242.4	5373	23.8	2774.5	2774.5	1287.5	40240000	33890000000	11700000000	633000	1747000	37634.1									/core/www/modules//modScore/visual/?run_id=52698&search_id=54216&scans_id=52698&peptide_id=27589&scanf=5896&charge=2&value=	0	0	0	0	0	0	0	0	0	0	0	0	0
5897	5897	25.55	27590	5897	4609	963.492	482.25	2	3	ITMS	11019700	5895	2	54216	52698	52698	77653	52698.5897.4609.2	1	963.493	482.25	-0.52	-0.001	1.819	0.743	0.743	210.4	0.00475	2019-10-14	/core/www/modules//sdig/index.php?run_id=52698&search_id=54216&scans_id=52698&peptide_id=27590&scanf=5897&charge=2&value=10/14	10	14	GkF2	/core/www/modules//consensus/?run_id=52698&search_id=54216&scans_id=52698&peptide_id=27590&scanf=5897&charge=2&value=GkF2	0	0	0	/core/www/modules/match_peptides/blast_html4.php?run_id=52698&search_id=54216&scans_id=52698&peptide_id=27590&scanf=5897&charge=2&value=0	R.IRDVDM*AK.E	/core/www/modules/show_out/show_out_wrapper.php?run_id=52698&search_id=54216&scans_id=52698&peptide_id=27590&scanf=5897&charge=2&value=R.IRDVDM*AK.E	IRDVDM*AK	8	257	264	fully_tryptic	7	1	3				-10000	-1	-1	-1	0	0	2	/core/www/modules/core_quant/single.php?run_id=52698&search_id=54216&scans_id=52698&peptide_id=27590&scanf=5897&charge=2&value=2	0.0834	63340000	29020000	1.7603	31391	5370	23.7	2017.6	2017.6	1158.3	15730000	16450000000	7569000000	298100	713200	38386.7									/core/www/modules//modScore/visual/?run_id=52698&search_id=54216&scans_id=52698&peptide_id=27590&scanf=5897&charge=2&value=	0	0	0	0	0	0	0	0	0	0	0	0	0
5915	5915	25.61	27603	5915	4622	821.426	411.217	2	2	ITMS	43181200	5914	2	54216	52698	52698	77653	52698.5915.4622.2	1	821.426	411.217	-0.34	0	2.368	0.627	0.627	820.4	0.00122	2019-10-12	/core/www/modules//sdig/index.php?run_id=52698&search_id=54216&scans_id=52698&peptide_id=27603&scanf=5915&charge=2&value=10/12	10	12	GkF2	/core/www/modules//consensus/?run_id=52698&search_id=54216&scans_id=52698&peptide_id=27603&scanf=5915&charge=2&value=GkF2	0	0	0	/core/www/modules/match_peptides/blast_html4.php?run_id=52698&search_id=54216&scans_id=52698&peptide_id=27603&scanf=5915&charge=2&value=0	K.LGAYQNR.L	/core/www/modules/show_out/show_out_wrapper.php?run_id=52698&search_id=54216&scans_id=52698&peptide_id=27603&scanf=5915&charge=2&value=K.LGAYQNR.L	LGAYQNR	7	229	235	fully_tryptic	6	1	2				-10000	-1	-1	-1	0	0	5	/core/www/modules/core_quant/single.php?run_id=52698&search_id=54216&scans_id=52698&peptide_id=27603&scanf=5915&charge=2&value=5	0.0161	100600000	40490000	2.0537	24822	6092	26.3	4324.4	4324.4	1973.2	78160000	37720000000	15050000000	719400	1786000	38173.7									/core/www/modules//modScore/visual/?run_id=52698&search_id=54216&scans_id=52698&peptide_id=27603&scanf=5915&charge=2&value=	0	0	0	0	0	0	0	0	0	0	0	0	0
5936	5936	25.68	27619	5936	4638	731.441	366.224	2	2	ITMS	569012	5935	2	54216	52698	52698	77653	52698.5936.4638.2	1	731.441	366.224	-0.3	0	1.624	0.443	0.443	262.2	0.00381	2019-07-10	/core/www/modules//sdig/index.php?run_id=52698&search_id=54216&scans_id=52698&peptide_id=27619&scanf=5936&charge=2&value=7/10	7	10	GkF2	/core/www/modules//consensus/?run_id=52698&search_id=54216&scans_id=52698&peptide_id=27619&scanf=5936&charge=2&value=GkF2	0	0	0	/core/www/modules/match_peptides/blast_html4.php?run_id=52698&search_id=54216&scans_id=52698&peptide_id=27619&scanf=5936&charge=2&value=0	K.SIRDLK.N	/core/www/modules/show_out/show_out_wrapper.php?run_id=52698&search_id=54216&scans_id=52698&peptide_id=27619&scanf=5936&charge=2&value=K.SIRDLK.N	SIRDLK	6	183	188	fully_tryptic	5	1	3				-10000	-1	-1	-1	0	0	321	/core/www/modules/core_quant/single.php?run_id=52698&search_id=54216&scans_id=52698&peptide_id=27619&scanf=5936&charge=2&value=321	7.6174	270300	125200	2.2997	22703.8	6023	26	16.1	16.1	5.2462	171100	38730000	12050000	755.8	2096.8	33803.8									/core/www/modules//modScore/visual/?run_id=52698&search_id=54216&scans_id=52698&peptide_id=27619&scanf=5936&charge=2&value=	0	0	0	0	0	0	0	0	0	0	0	0	0
5943	5943	25.71	27622	5943	4641	678.313	339.66	2	2	ITMS	912596	5942	2	54216	52698	52698	77653	52698.5943.4641.2	1	678.313	339.66	0.12	0	1.423	0.738	0.738	319.1	0.00313	2019-08-10	/core/www/modules//sdig/index.php?run_id=52698&search_id=54216&scans_id=52698&peptide_id=27622&scanf=5943&charge=2&value=8/10	8	10	GkF2	/core/www/modules//consensus/?run_id=52698&search_id=54216&scans_id=52698&peptide_id=27622&scanf=5943&charge=2&value=GkF2	0	0	0	/core/www/modules/match_peptides/blast_html4.php?run_id=52698&search_id=54216&scans_id=52698&peptide_id=27622&scanf=5943&charge=2&value=0	R.DVDMAK.E	/core/www/modules/show_out/show_out_wrapper.php?run_id=52698&search_id=54216&scans_id=52698&peptide_id=27622&scanf=5943&charge=2&value=R.DVDMAK.E	DVDMAK	6	259	264	fully_tryptic	5	1	2				-10000	-1	-1	-1	0	0	320	/core/www/modules/core_quant/single.php?run_id=52698&search_id=54216&scans_id=52698&peptide_id=27622&scanf=5943&charge=2&value=320	1.5343	1347000	444700	3.8388	12430.3	6323	27.1	108.4	108.4	28.2	850400	473400000	148400000	10021	27431.7	31977.3									/core/www/modules//modScore/visual/?run_id=52698&search_id=54216&scans_id=52698&peptide_id=27622&scanf=5943&charge=2&value=	0	0	0	0	0	0	0	0	0	0	0	0	0
5948	5948	25.73	27626	5948	4645	692.339	346.673	2	2	ITMS	10731000	5947	2	54216	52698	52698	77653	52698.5948.4645.2	1	692.34	346.673	-0.18	0	1.301	0.576	0.576	179.2	0.00558	2019-06-10	/core/www/modules//sdig/index.php?run_id=52698&search_id=54216&scans_id=52698&peptide_id=27626&scanf=5948&charge=2&value=6/10	6	10	GkF2	/core/www/modules//consensus/?run_id=52698&search_id=54216&scans_id=52698&peptide_id=27626&scanf=5948&charge=2&value=GkF2	0	0	0	/core/www/modules/match_peptides/blast_html4.php?run_id=52698&search_id=54216&scans_id=52698&peptide_id=27626&scanf=5948&charge=2&value=0	K.MVSAER.S	/core/www/modules/show_out/show_out_wrapper.php?run_id=52698&search_id=54216&scans_id=52698&peptide_id=27626&scanf=5948&charge=2&value=K.MVSAER.S	MVSAER	6	221	226	fully_tryptic	5	1	2				-10000	-1	-1	-1	0	0	6	/core/www/modules/core_quant/single.php?run_id=52698&search_id=54216&scans_id=52698&peptide_id=27626&scanf=5948&charge=2&value=6	0.124	18370000	5735000	1.7448	28778.9	5373	23.8	914.2	914.2	383.5	9773000	9160000000	2834000000	194000	535500	32063									/core/www/modules//modScore/visual/?run_id=52698&search_id=54216&scans_id=52698&peptide_id=27626&scanf=5948&charge=2&value=	0	0	0	0	0	0	0	0	0	0	0	0	0
5949	5949	25.73	27627	5949	4646	1083.5	361.837	3	3	ITMS	6137090	5947	2	54216	52698	52698	77653	52698.5949.4646.3	1	1083.5	361.838	-0.02	0	2.785	0.661	0.661	797.9	0.00125	17/28	/core/www/modules//sdig/index.php?run_id=52698&search_id=54216&scans_id=52698&peptide_id=27627&scanf=5949&charge=3&value=17/28	17	28	GkF2	/core/www/modules//consensus/?run_id=52698&search_id=54216&scans_id=52698&peptide_id=27627&scanf=5949&charge=3&value=GkF2	0	0	0	/core/www/modules/match_peptides/blast_html4.php?run_id=52698&search_id=54216&scans_id=52698&peptide_id=27627&scanf=5949&charge=3&value=0	R.LEHHHHHH.-	/core/www/modules/show_out/show_out_wrapper.php?run_id=52698&search_id=54216&scans_id=52698&peptide_id=27627&scanf=5949&charge=3&value=R.LEHHHHHH.-	LEHHHHHH	8	299	306	fully_tryptic	7	1	7				-10000	-1	-1	-1	0	0	4	/core/www/modules/core_quant/single.php?run_id=52698&search_id=54216&scans_id=52698&peptide_id=27627&scanf=5949&charge=3&value=4	0.1343	29380000	16320000	3.3726	16684.6	2985	16	2572.3	2572.3	522.1	6734000	20710000000	11660000000	396800	1480000	33438.6									/core/www/modules//modScore/visual/?run_id=52698&search_id=54216&scans_id=52698&peptide_id=27627&scanf=5949&charge=3&value=	0	0	0	0	0	0	0	0	0	0	0	0	0
5964	5964	25.78	27638	5964	4657	947.384	474.196	2	2	ITMS	32609300	5963	2	54216	52698	52698	77653	52698.5964.4657.2	1	947.385	474.196	-0.59	-0.001	1.823	0.477	0.477	353.4	0.00283	2019-10-12	/core/www/modules//sdig/index.php?run_id=52698&search_id=54216&scans_id=52698&peptide_id=27638&scanf=5964&charge=2&value=10/12	10	12	GkF2	/core/www/modules//consensus/?run_id=52698&search_id=54216&scans_id=52698&peptide_id=27638&scanf=5964&charge=2&value=GkF2	0	0	0	/core/www/modules/match_peptides/blast_html4.php?run_id=52698&search_id=54216&scans_id=52698&peptide_id=27638&scanf=5964&charge=2&value=0	K.EM*M*EFTK.N	/core/www/modules/show_out/show_out_wrapper.php?run_id=52698&search_id=54216&scans_id=52698&peptide_id=27638&scanf=5964&charge=2&value=K.EM*M*EFTK.N	EM*M*EFTK	7	265	271	fully_tryptic	6	1	2				-10000	-1	-1	-1	0	0	8	/core/www/modules/core_quant/single.php?run_id=52698&search_id=54216&scans_id=52698&peptide_id=27638&scanf=5964&charge=2&value=8	0.0258	72650000	33260000	2.4599	20403	6641	28.3	3718.7	3718.7	1447.5	51080000	27470000000	12560000000	511900	1241000	37734.2									/core/www/modules//modScore/visual/?run_id=52698&search_id=54216&scans_id=52698&peptide_id=27638&scanf=5964&charge=2&value=	0	0	0	0	0	0	0	0	0	0	0	0	0
5971	5971	25.8	27643	5971	4662	760.394	380.701	2	2	ITMS	19882500	5970	2	54216	52698	52698	77653	52698.5971.4662.2	1	760.395	380.701	-0.64	0	2.005	0.576	0.576	930.8	0.00107	2019-10-12	/core/www/modules//sdig/index.php?run_id=52698&search_id=54216&scans_id=52698&peptide_id=27643&scanf=5971&charge=2&value=10/12	10	12	GkF2	/core/www/modules//consensus/?run_id=52698&search_id=54216&scans_id=52698&peptide_id=27643&scanf=5971&charge=2&value=GkF2	0	0	0	/core/www/modules/match_peptides/blast_html4.php?run_id=52698&search_id=54216&scans_id=52698&peptide_id=27643&scanf=5971&charge=2&value=0	R.GLEQASR.N	/core/www/modules/show_out/show_out_wrapper.php?run_id=52698&search_id=54216&scans_id=52698&peptide_id=27643&scanf=5971&charge=2&value=R.GLEQASR.N	GLEQASR	7	59	65	fully_tryptic	6	1	2				-10000	-1	-1	-1	0	0	7	/core/www/modules/core_quant/single.php?run_id=52698&search_id=54216&scans_id=52698&peptide_id=27643&scanf=5971&charge=2&value=7	0.0391	68440000	23930000	1.7448	31242.4	5373	23.8	2774.5	2774.5	1287.5	32450000	33890000000	11700000000	633000	1747000	37271.3									/core/www/modules//modScore/visual/?run_id=52698&search_id=54216&scans_id=52698&peptide_id=27643&scanf=5971&charge=2&value=	0	0	0	0	0	0	0	0	0	0	0	0	0
5972	5972	25.81	27644	5972	4663	963.492	482.25	2	3	ITMS	11433200	5970	2	54216	52698	52698	77653	52698.5972.4663.2	1	963.493	482.25	-0.34	0	1.907	0.729	0.729	256.6	0.0039	2019-11-14	/core/www/modules//sdig/index.php?run_id=52698&search_id=54216&scans_id=52698&peptide_id=27644&scanf=5972&charge=2&value=11/14	11	14	GkF2	/core/www/modules//consensus/?run_id=52698&search_id=54216&scans_id=52698&peptide_id=27644&scanf=5972&charge=2&value=GkF2	0	0	0	/core/www/modules/match_peptides/blast_html4.php?run_id=52698&search_id=54216&scans_id=52698&peptide_id=27644&scanf=5972&charge=2&value=0	R.IRDVDM*AK.E	/core/www/modules/show_out/show_out_wrapper.php?run_id=52698&search_id=54216&scans_id=52698&peptide_id=27644&scanf=5972&charge=2&value=R.IRDVDM*AK.E	IRDVDM*AK	8	257	264	fully_tryptic	7	1	3				-10000	-1	-1	-1	0	0	2	/core/www/modules/core_quant/single.php?run_id=52698&search_id=54216&scans_id=52698&peptide_id=27644&scanf=5972&charge=2&value=2	0.0917	63340000	29020000	1.7603	31391	5370	23.7	2017.6	2017.6	1158.3	14370000	16450000000	7569000000	298100	713200	37575.5									/core/www/modules//modScore/visual/?run_id=52698&search_id=54216&scans_id=52698&peptide_id=27644&scanf=5972&charge=2&value=	0	0	0	0	0	0	0	0	0	0	0	0	0
5991	5991	25.86	27659	5991	4678	821.426	411.217	2	2	ITMS	38715200	5990	2	54216	52698	52698	77653	52698.5991.4678.2	1	821.426	411.217	-0.25	0	2.258	0.674	0.674	638.4	0.00157	2019-09-12	/core/www/modules//sdig/index.php?run_id=52698&search_id=54216&scans_id=52698&peptide_id=27659&scanf=5991&charge=2&value=9/12	9	12	GkF2	/core/www/modules//consensus/?run_id=52698&search_id=54216&scans_id=52698&peptide_id=27659&scanf=5991&charge=2&value=GkF2	0	0	0	/core/www/modules/match_peptides/blast_html4.php?run_id=52698&search_id=54216&scans_id=52698&peptide_id=27659&scanf=5991&charge=2&value=0	K.LGAYQNR.L	/core/www/modules/show_out/show_out_wrapper.php?run_id=52698&search_id=54216&scans_id=52698&peptide_id=27659&scanf=5991&charge=2&value=K.LGAYQNR.L	LGAYQNR	7	229	235	fully_tryptic	6	1	2				-10000	-1	-1	-1	0	0	5	/core/www/modules/core_quant/single.php?run_id=52698&search_id=54216&scans_id=52698&peptide_id=27659&scanf=5991&charge=2&value=5	0.0192	100600000	40490000	2.0537	24822	6092	26.3	4324.4	4324.4	1973.2	66910000	37720000000	15050000000	719400	1786000	38524.7									/core/www/modules//modScore/visual/?run_id=52698&search_id=54216&scans_id=52698&peptide_id=27659&scanf=5991&charge=2&value=	0	0	0	0	0	0	0	0	0	0	0	0	0
6013	6013	25.97	27670	6013	4689	678.313	339.66	2	2	ITMS	1001880	6012	2	54216	52698	52698	77653	52698.6013.4689.2	1	678.313	339.66	0.16	0	1.294	0.47	0.47	264.8	0.00378	2019-07-10	/core/www/modules//sdig/index.php?run_id=52698&search_id=54216&scans_id=52698&peptide_id=27670&scanf=6013&charge=2&value=7/10	7	10	GkF2	/core/www/modules//consensus/?run_id=52698&search_id=54216&scans_id=52698&peptide_id=27670&scanf=6013&charge=2&value=GkF2	0	0	0	/core/www/modules/match_peptides/blast_html4.php?run_id=52698&search_id=54216&scans_id=52698&peptide_id=27670&scanf=6013&charge=2&value=0	R.DVDMAK.E	/core/www/modules/show_out/show_out_wrapper.php?run_id=52698&search_id=54216&scans_id=52698&peptide_id=27670&scanf=6013&charge=2&value=R.DVDMAK.E	DVDMAK	6	259	264	fully_tryptic	5	1	2				-10000	-1	-1	-1	0	0	320	/core/www/modules/core_quant/single.php?run_id=52698&search_id=54216&scans_id=52698&peptide_id=27670&scanf=6013&charge=2&value=320	1.1369	1347000	444700	3.8388	12430.3	6323	27.1	108.4	108.4	28.2	1129000	473400000	148400000	10021	27431.7	32735.8									/core/www/modules//modScore/visual/?run_id=52698&search_id=54216&scans_id=52698&peptide_id=27670&scanf=6013&charge=2&value=	0	0	0	0	0	0	0	0	0	0	0	0	0
6017	6017	25.99	27672	6017	4691	692.34	346.673	2	2	ITMS	8571790	6016	2	54216	52698	52698	77653	52698.6017.4691.2	1	692.34	346.673	-0.12	0	1.136	0.511	0.511	134.2	0.00745	2019-05-10	/core/www/modules//sdig/index.php?run_id=52698&search_id=54216&scans_id=52698&peptide_id=27672&scanf=6017&charge=2&value=5/10	5	10	GkF2	/core/www/modules//consensus/?run_id=52698&search_id=54216&scans_id=52698&peptide_id=27672&scanf=6017&charge=2&value=GkF2	0	0	0	/core/www/modules/match_peptides/blast_html4.php?run_id=52698&search_id=54216&scans_id=52698&peptide_id=27672&scanf=6017&charge=2&value=0	K.MVSAER.S	/core/www/modules/show_out/show_out_wrapper.php?run_id=52698&search_id=54216&scans_id=52698&peptide_id=27672&scanf=6017&charge=2&value=K.MVSAER.S	MVSAER	6	221	226	fully_tryptic	5	1	2				-10000	-1	-1	-1	0	0	6	/core/www/modules/core_quant/single.php?run_id=52698&search_id=54216&scans_id=52698&peptide_id=27672&scanf=6017&charge=2&value=6	0.1585	18370000	5735000	1.7448	28778.9	5373	23.8	914.2	914.2	383.5	7194000	9160000000	2834000000	194000	535500	32291.8									/core/www/modules//modScore/visual/?run_id=52698&search_id=54216&scans_id=52698&peptide_id=27672&scanf=6017&charge=2&value=	0	0	0	0	0	0	0	0	0	0	0	0	0
6018	6018	25.99	27673	6018	4692	1083.5	361.837	3	3	ITMS	5844180	6016	2	54216	52698	52698	77653	52698.6018.4692.3	1	1083.5	361.838	-0.01	0	2.851	0.74	0.74	1106.5	0.0009	19/28	/core/www/modules//sdig/index.php?run_id=52698&search_id=54216&scans_id=52698&peptide_id=27673&scanf=6018&charge=3&value=19/28	19	28	GkF2	/core/www/modules//consensus/?run_id=52698&search_id=54216&scans_id=52698&peptide_id=27673&scanf=6018&charge=3&value=GkF2	0	0	0	/core/www/modules/match_peptides/blast_html4.php?run_id=52698&search_id=54216&scans_id=52698&peptide_id=27673&scanf=6018&charge=3&value=0	R.LEHHHHHH.-	/core/www/modules/show_out/show_out_wrapper.php?run_id=52698&search_id=54216&scans_id=52698&peptide_id=27673&scanf=6018&charge=3&value=R.LEHHHHHH.-	LEHHHHHH	8	299	306	fully_tryptic	7	1	7				-10000	-1	-1	-1	0	0	4	/core/www/modules/core_quant/single.php?run_id=52698&search_id=54216&scans_id=52698&peptide_id=27673&scanf=6018&charge=3&value=4	0.1531	29380000	16320000	3.3726	16684.6	2985	16	2572.3	2572.3	522.1	6100000	20710000000	11660000000	396800	1480000	33013.6									/core/www/modules//modScore/visual/?run_id=52698&search_id=54216&scans_id=52698&peptide_id=27673&scanf=6018&charge=3&value=	0	0	0	0	0	0	0	0	0	0	0	0	0
6022	6022	26	27676	6022	4695	731.441	366.224	2	2	ITMS	523584	6021	2	54216	52698	52698	77653	52698.6022.4695.2	1	731.441	366.224	-0.11	0	1.706	0.626	0.626	313.4	0.00319	2019-07-10	/core/www/modules//sdig/index.php?run_id=52698&search_id=54216&scans_id=52698&peptide_id=27676&scanf=6022&charge=2&value=7/10	7	10	GkF2	/core/www/modules//consensus/?run_id=52698&search_id=54216&scans_id=52698&peptide_id=27676&scanf=6022&charge=2&value=GkF2	0	0	0	/core/www/modules/match_peptides/blast_html4.php?run_id=52698&search_id=54216&scans_id=52698&peptide_id=27676&scanf=6022&charge=2&value=0	K.SIRDLK.N	/core/www/modules/show_out/show_out_wrapper.php?run_id=52698&search_id=54216&scans_id=52698&peptide_id=27676&scanf=6022&charge=2&value=K.SIRDLK.N	SIRDLK	6	183	188	fully_tryptic	5	1	3				-10000	-1	-1	-1	0	0	321	/core/www/modules/core_quant/single.php?run_id=52698&search_id=54216&scans_id=52698&peptide_id=27676&scanf=6022&charge=2&value=321	5.6433	270300	125200	2.2997	22703.8	6023	26	16.1	16.1	5.2462	234300	40080000	12330000	783.5	2161	33585.6									/core/www/modules//modScore/visual/?run_id=52698&search_id=54216&scans_id=52698&peptide_id=27676&scanf=6022&charge=2&value=	0	0	0	0	0	0	0	0	0	0	0	0	0
6031	6031	26.03	27682	6031	4701	947.384	474.196	2	2	ITMS	32057100	6030	2	54216	52698	52698	77653	52698.6031.4701.2	1	947.385	474.196	-0.55	-0.001	1.846	0.407	0.407	200.8	0.00498	2019-07-12	/core/www/modules//sdig/index.php?run_id=52698&search_id=54216&scans_id=52698&peptide_id=27682&scanf=6031&charge=2&value=7/12	7	12	GkF2	/core/www/modules//consensus/?run_id=52698&search_id=54216&scans_id=52698&peptide_id=27682&scanf=6031&charge=2&value=GkF2	0	0	0	/core/www/modules/match_peptides/blast_html4.php?run_id=52698&search_id=54216&scans_id=52698&peptide_id=27682&scanf=6031&charge=2&value=0	K.EM*M*EFTK.N	/core/www/modules/show_out/show_out_wrapper.php?run_id=52698&search_id=54216&scans_id=52698&peptide_id=27682&scanf=6031&charge=2&value=K.EM*M*EFTK.N	EM*M*EFTK	7	265	271	fully_tryptic	6	1	2				-10000	-1	-1	-1	0	0	8	/core/www/modules/core_quant/single.php?run_id=52698&search_id=54216&scans_id=52698&peptide_id=27682&scanf=6031&charge=2&value=8	0.0267	72650000	33260000	2.4599	20403	6641	28.3	3718.7	3718.7	1447.5	49240000	27470000000	12560000000	511900	1241000	39121.6									/core/www/modules//modScore/visual/?run_id=52698&search_id=54216&scans_id=52698&peptide_id=27682&scanf=6031&charge=2&value=	0	0	0	0	0	0	0	0	0	0	0	0	0
6039	6039	26.07	27687	6039	4706	760.394	380.701	2	2	ITMS	18371900	6038	2	54216	52698	52698	77653	52698.6039.4706.2	1	760.395	380.701	-0.8	-0.001	1.971	0.635	0.635	854.5	0.00117	2019-10-12	/core/www/modules//sdig/index.php?run_id=52698&search_id=54216&scans_id=52698&peptide_id=27687&scanf=6039&charge=2&value=10/12	10	12	GkF2	/core/www/modules//consensus/?run_id=52698&search_id=54216&scans_id=52698&peptide_id=27687&scanf=6039&charge=2&value=GkF2	0	0	0	/core/www/modules/match_peptides/blast_html4.php?run_id=52698&search_id=54216&scans_id=52698&peptide_id=27687&scanf=6039&charge=2&value=0	R.GLEQASR.N	/core/www/modules/show_out/show_out_wrapper.php?run_id=52698&search_id=54216&scans_id=52698&peptide_id=27687&scanf=6039&charge=2&value=R.GLEQASR.N	GLEQASR	7	59	65	fully_tryptic	6	1	2				-10000	-1	-1	-1	0	0	7	/core/www/modules/core_quant/single.php?run_id=52698&search_id=54216&scans_id=52698&peptide_id=27687&scanf=6039&charge=2&value=7	0.0471	68440000	23930000	1.7448	31242.4	5373	23.8	2774.5	2774.5	1287.5	27190000	33890000000	11700000000	633000	1747000	37146.5									/core/www/modules//modScore/visual/?run_id=52698&search_id=54216&scans_id=52698&peptide_id=27687&scanf=6039&charge=2&value=	0	0	0	0	0	0	0	0	0	0	0	0	0
6040	6040	26.07	27688	6040	4707	963.493	321.836	3	3	ITMS	14079300	6038	2	54216	52698	52698	77653	52698.6040.4707.3	1	963.493	321.836	-0.2	0	2.567	0.73	0.73	854.6	0.00117	17/28	/core/www/modules//sdig/index.php?run_id=52698&search_id=54216&scans_id=52698&peptide_id=27688&scanf=6040&charge=3&value=17/28	17	28	GkF2	/core/www/modules//consensus/?run_id=52698&search_id=54216&scans_id=52698&peptide_id=27688&scanf=6040&charge=3&value=GkF2	0	0	0	/core/www/modules/match_peptides/blast_html4.php?run_id=52698&search_id=54216&scans_id=52698&peptide_id=27688&scanf=6040&charge=3&value=0	R.IRDVDM*AK.E	/core/www/modules/show_out/show_out_wrapper.php?run_id=52698&search_id=54216&scans_id=52698&peptide_id=27688&scanf=6040&charge=3&value=R.IRDVDM*AK.E	IRDVDM*AK	8	257	264	fully_tryptic	7	1	3				-10000	-1	-1	-1	0	0	3	/core/www/modules/core_quant/single.php?run_id=52698&search_id=54216&scans_id=52698&peptide_id=27688&scanf=6040&charge=3&value=3	0.1123	42300000	18940000	1.7604	26160.5	5357	23.7	1616.8	1616.8	918.4	9015000	14370000000	6500000000	304400	913000	35053.3									/core/www/modules//modScore/visual/?run_id=52698&search_id=54216&scans_id=52698&peptide_id=27688&scanf=6040&charge=3&value=	0	0	0	0	0	0	0	0	0	0	0	0	0
6057	6057	26.13	27700	6057	4719	821.426	411.217	2	2	ITMS	48543000	6056	2	54216	52698	52698	77653	52698.6057.4719.2	1	821.426	411.217	-0.3	0	2.328	0.68	0.68	811.7	0.00123	2019-10-12	/core/www/modules//sdig/index.php?run_id=52698&search_id=54216&scans_id=52698&peptide_id=27700&scanf=6057&charge=2&value=10/12	10	12	GkF2	/core/www/modules//consensus/?run_id=52698&search_id=54216&scans_id=52698&peptide_id=27700&scanf=6057&charge=2&value=GkF2	0	0	0	/core/www/modules/match_peptides/blast_html4.php?run_id=52698&search_id=54216&scans_id=52698&peptide_id=27700&scanf=6057&charge=2&value=0	K.LGAYQNR.L	/core/www/modules/show_out/show_out_wrapper.php?run_id=52698&search_id=54216&scans_id=52698&peptide_id=27700&scanf=6057&charge=2&value=K.LGAYQNR.L	LGAYQNR	7	229	235	fully_tryptic	6	1	2				-10000	-1	-1	-1	0	0	5	/core/www/modules/core_quant/single.php?run_id=52698&search_id=54216&scans_id=52698&peptide_id=27700&scanf=6057&charge=2&value=5	0.0173	100600000	40490000	2.0537	24822	6092	26.3	4324.4	4324.4	1973.2	72300000	37720000000	15050000000	719400	1786000	38240.8									/core/www/modules//modScore/visual/?run_id=52698&search_id=54216&scans_id=52698&peptide_id=27700&scanf=6057&charge=2&value=	0	0	0	0	0	0	0	0	0	0	0	0	0
6083	6083	26.22	27718	6083	4737	678.313	339.66	2	2	ITMS	1162230	6082	2	54216	52698	52698	77653	52698.6083.4737.2	1	678.313	339.66	0.13	0	1.299	0.771	0.771	454.8	0.0022	2019-08-10	/core/www/modules//sdig/index.php?run_id=52698&search_id=54216&scans_id=52698&peptide_id=27718&scanf=6083&charge=2&value=8/10	8	10	GkF2	/core/www/modules//consensus/?run_id=52698&search_id=54216&scans_id=52698&peptide_id=27718&scanf=6083&charge=2&value=GkF2	0	0	0	/core/www/modules/match_peptides/blast_html4.php?run_id=52698&search_id=54216&scans_id=52698&peptide_id=27718&scanf=6083&charge=2&value=0	R.DVDMAK.E	/core/www/modules/show_out/show_out_wrapper.php?run_id=52698&search_id=54216&scans_id=52698&peptide_id=27718&scanf=6083&charge=2&value=R.DVDMAK.E	DVDMAK	6	259	264	fully_tryptic	5	1	2				-10000	-1	-1	-1	0	0	320	/core/www/modules/core_quant/single.php?run_id=52698&search_id=54216&scans_id=52698&peptide_id=27718&scanf=6083&charge=2&value=320	1.2241	1347000	444700	3.8388	12430.3	6323	27.1	108.4	108.4	28.2	1072000	473400000	148400000	10021	27431.7	31535.2									/core/www/modules//modScore/visual/?run_id=52698&search_id=54216&scans_id=52698&peptide_id=27718&scanf=6083&charge=2&value=	0	0	0	0	0	0	0	0	0	0	0	0	0
6089	6089	26.25	27722	6089	4741	692.34	346.673	2	2	ITMS	6881230	6088	2	54216	52698	52698	77653	52698.6089.4741.2	1	692.34	346.673	0.02	0	1.307	0.618	0.618	125	0.008	2019-05-10	/core/www/modules//sdig/index.php?run_id=52698&search_id=54216&scans_id=52698&peptide_id=27722&scanf=6089&charge=2&value=5/10	5	10	GkF2	/core/www/modules//consensus/?run_id=52698&search_id=54216&scans_id=52698&peptide_id=27722&scanf=6089&charge=2&value=GkF2	0	0	0	/core/www/modules/match_peptides/blast_html4.php?run_id=52698&search_id=54216&scans_id=52698&peptide_id=27722&scanf=6089&charge=2&value=0	K.MVSAER.S	/core/www/modules/show_out/show_out_wrapper.php?run_id=52698&search_id=54216&scans_id=52698&peptide_id=27722&scanf=6089&charge=2&value=K.MVSAER.S	MVSAER	6	221	226	fully_tryptic	5	1	2				-10000	-1	-1	-1	0	0	6	/core/www/modules/core_quant/single.php?run_id=52698&search_id=54216&scans_id=52698&peptide_id=27722&scanf=6089&charge=2&value=6	0.1796	18370000	5735000	1.7448	28778.9	5373	23.8	914.2	914.2	383.5	6538000	9160000000	2834000000	194000	535500	31308.4									/core/www/modules//modScore/visual/?run_id=52698&search_id=54216&scans_id=52698&peptide_id=27722&scanf=6089&charge=2&value=	0	0	0	0	0	0	0	0	0	0	0	0	0
6090	6090	26.25	27723	6090	4742	1083.5	361.838	3	3	ITMS	5675960	6088	2	54216	52698	52698	77653	52698.6090.4742.3	1	1083.5	361.838	0.05	0	2.991	0.64	0.64	760	0.00132	17/28	/core/www/modules//sdig/index.php?run_id=52698&search_id=54216&scans_id=52698&peptide_id=27723&scanf=6090&charge=3&value=17/28	17	28	GkF2	/core/www/modules//consensus/?run_id=52698&search_id=54216&scans_id=52698&peptide_id=27723&scanf=6090&charge=3&value=GkF2	0	0	0	/core/www/modules/match_peptides/blast_html4.php?run_id=52698&search_id=54216&scans_id=52698&peptide_id=27723&scanf=6090&charge=3&value=0	R.LEHHHHHH.-	/core/www/modules/show_out/show_out_wrapper.php?run_id=52698&search_id=54216&scans_id=52698&peptide_id=27723&scanf=6090&charge=3&value=R.LEHHHHHH.-	LEHHHHHH	8	299	306	fully_tryptic	7	1	7				-10000	-1	-1	-1	0	0	4	/core/www/modules/core_quant/single.php?run_id=52698&search_id=54216&scans_id=52698&peptide_id=27723&scanf=6090&charge=3&value=4	0.1594	29380000	16320000	3.3726	16684.6	2985	16	2572.3	2572.3	522.1	6323000	20710000000	11660000000	396800	1480000	31150.4									/core/www/modules//modScore/visual/?run_id=52698&search_id=54216&scans_id=52698&peptide_id=27723&scanf=6090&charge=3&value=	0	0	0	0	0	0	0	0	0	0	0	0	0
6102	6102	26.29	27731	6102	4750	947.384	474.196	2	2	ITMS	35569800	6101	2	54216	52698	52698	77653	52698.6102.4750.2	1	947.385	474.196	-0.52	0	1.986	0.415	0.415	417.6	0.00239	2019-11-12	/core/www/modules//sdig/index.php?run_id=52698&search_id=54216&scans_id=52698&peptide_id=27731&scanf=6102&charge=2&value=11/12	11	12	GkF2	/core/www/modules//consensus/?run_id=52698&search_id=54216&scans_id=52698&peptide_id=27731&scanf=6102&charge=2&value=GkF2	0	0	0	/core/www/modules/match_peptides/blast_html4.php?run_id=52698&search_id=54216&scans_id=52698&peptide_id=27731&scanf=6102&charge=2&value=0	K.EM*M*EFTK.N	/core/www/modules/show_out/show_out_wrapper.php?run_id=52698&search_id=54216&scans_id=52698&peptide_id=27731&scanf=6102&charge=2&value=K.EM*M*EFTK.N	EM*M*EFTK	7	265	271	fully_tryptic	6	1	2				-10000	-1	-1	-1	0	0	8	/core/www/modules/core_quant/single.php?run_id=52698&search_id=54216&scans_id=52698&peptide_id=27731&scanf=6102&charge=2&value=8	0.0258	72650000	33260000	2.4599	20403	6641	28.3	3718.7	3718.7	1447.5	50880000	27470000000	12560000000	512000	1241000	35417.5									/core/www/modules//modScore/visual/?run_id=52698&search_id=54216&scans_id=52698&peptide_id=27731&scanf=6102&charge=2&value=	0	0	0	0	0	0	0	0	0	0	0	0	0
6109	6109	26.32	27735	6109	4754	760.394	380.701	2	2	ITMS	13943200	6108	2	54216	52698	52698	77653	52698.6109.4754.2	1	760.395	380.701	-0.79	-0.001	1.918	0.589	0.589	882.4	0.00113	2019-10-12	/core/www/modules//sdig/index.php?run_id=52698&search_id=54216&scans_id=52698&peptide_id=27735&scanf=6109&charge=2&value=10/12	10	12	GkF2	/core/www/modules//consensus/?run_id=52698&search_id=54216&scans_id=52698&peptide_id=27735&scanf=6109&charge=2&value=GkF2	0	0	0	/core/www/modules/match_peptides/blast_html4.php?run_id=52698&search_id=54216&scans_id=52698&peptide_id=27735&scanf=6109&charge=2&value=0	R.GLEQASR.N	/core/www/modules/show_out/show_out_wrapper.php?run_id=52698&search_id=54216&scans_id=52698&peptide_id=27735&scanf=6109&charge=2&value=R.GLEQASR.N	GLEQASR	7	59	65	fully_tryptic	6	1	2				-10000	-1	-1	-1	0	0	7	/core/www/modules/core_quant/single.php?run_id=52698&search_id=54216&scans_id=52698&peptide_id=27735&scanf=6109&charge=2&value=7	0.0643	68440000	23930000	1.7448	31242.4	5373	23.8	2774.5	2774.5	1287.5	19860000	33890000000	11700000000	633000	1747000	33807.5									/core/www/modules//modScore/visual/?run_id=52698&search_id=54216&scans_id=52698&peptide_id=27735&scanf=6109&charge=2&value=	0	0	0	0	0	0	0	0	0	0	0	0	0
6110	6110	26.33	27736	6110	4755	963.493	321.836	3	3	ITMS	8767380	6108	2	54216	52698	52698	77653	52698.6110.4755.3	1	963.493	321.836	0.01	0	2.614	0.587	0.587	813.6	0.00123	17/28	/core/www/modules//sdig/index.php?run_id=52698&search_id=54216&scans_id=52698&peptide_id=27736&scanf=6110&charge=3&value=17/28	17	28	GkF2	/core/www/modules//consensus/?run_id=52698&search_id=54216&scans_id=52698&peptide_id=27736&scanf=6110&charge=3&value=GkF2	0	0	0	/core/www/modules/match_peptides/blast_html4.php?run_id=52698&search_id=54216&scans_id=52698&peptide_id=27736&scanf=6110&charge=3&value=0	R.IRDVDM*AK.E	/core/www/modules/show_out/show_out_wrapper.php?run_id=52698&search_id=54216&scans_id=52698&peptide_id=27736&scanf=6110&charge=3&value=R.IRDVDM*AK.E	IRDVDM*AK	8	257	264	fully_tryptic	7	1	3				-10000	-1	-1	-1	0	0	3	/core/www/modules/core_quant/single.php?run_id=52698&search_id=54216&scans_id=52698&peptide_id=27736&scanf=6110&charge=3&value=3	0.1616	42300000	18940000	1.7604	26160.5	5357	23.7	1616.8	1616.8	918.4	6260000	14370000000	6500000000	304400	913000	32283.5									/core/www/modules//modScore/visual/?run_id=52698&search_id=54216&scans_id=52698&peptide_id=27736&scanf=6110&charge=3&value=	0	0	0	0	0	0	0	0	0	0	0	0	0
6128	6128	26.39	27748	6128	4767	821.426	411.217	2	2	ITMS	29939700	6127	2	54216	52698	52698	77653	52698.6128.4767.2	1	821.426	411.217	-0.26	0	2.437	0.672	0.672	876.5	0.00114	2019-10-12	/core/www/modules//sdig/index.php?run_id=52698&search_id=54216&scans_id=52698&peptide_id=27748&scanf=6128&charge=2&value=10/12	10	12	GkF2	/core/www/modules//consensus/?run_id=52698&search_id=54216&scans_id=52698&peptide_id=27748&scanf=6128&charge=2&value=GkF2	0	0	0	/core/www/modules/match_peptides/blast_html4.php?run_id=52698&search_id=54216&scans_id=52698&peptide_id=27748&scanf=6128&charge=2&value=0	K.LGAYQNR.L	/core/www/modules/show_out/show_out_wrapper.php?run_id=52698&search_id=54216&scans_id=52698&peptide_id=27748&scanf=6128&charge=2&value=K.LGAYQNR.L	LGAYQNR	7	229	235	fully_tryptic	6	1	2				-10000	-1	-1	-1	0	0	5	/core/www/modules/core_quant/single.php?run_id=52698&search_id=54216&scans_id=52698&peptide_id=27748&scanf=6128&charge=2&value=5	0.0176	100600000	40490000	2.0537	24822	6092	26.3	4324.4	4324.4	1973.2	72460000	37720000000	15050000000	719400	1787000	34887.2									/core/www/modules//modScore/visual/?run_id=52698&search_id=54216&scans_id=52698&peptide_id=27748&scanf=6128&charge=2&value=	0	0	0	0	0	0	0	0	0	0	0	0	0
6152	6152	26.48	27764	6152	4783	678.313	339.66	2	2	ITMS	975048	6151	2	54216	52698	52698	77653	52698.6152.4783.2	1	678.313	339.66	0.2	0	1.26	0.366	0.366	310.3	0.00322	2019-08-10	/core/www/modules//sdig/index.php?run_id=52698&search_id=54216&scans_id=52698&peptide_id=27764&scanf=6152&charge=2&value=8/10	8	10	GkF2	/core/www/modules//consensus/?run_id=52698&search_id=54216&scans_id=52698&peptide_id=27764&scanf=6152&charge=2&value=GkF2	0	0	0	/core/www/modules/match_peptides/blast_html4.php?run_id=52698&search_id=54216&scans_id=52698&peptide_id=27764&scanf=6152&charge=2&value=0	R.DVDMAK.E	/core/www/modules/show_out/show_out_wrapper.php?run_id=52698&search_id=54216&scans_id=52698&peptide_id=27764&scanf=6152&charge=2&value=R.DVDMAK.E	DVDMAK	6	259	264	fully_tryptic	5	1	2				-10000	-1	-1	-1	0	0	320	/core/www/modules/core_quant/single.php?run_id=52698&search_id=54216&scans_id=52698&peptide_id=27764&scanf=6152&charge=2&value=320	1.5073	1347000	444700	3.8388	12430.3	6323	27.1	108.4	108.4	28.2	777800	473400000	148400000	10021	27431.7	27680.9									/core/www/modules//modScore/visual/?run_id=52698&search_id=54216&scans_id=52698&peptide_id=27764&scanf=6152&charge=2&value=	0	0	0	0	0	0	0	0	0	0	0	0	0
6157	6157	26.5	27767	6157	4786	1083.5	361.837	3	2	ITMS	5122320	6156	2	54216	52698	52698	77653	52698.6157.4786.3	1	1083.5	361.838	-0.06	0	2.598	0.668	0.668	628.5	0.00159	16/28	/core/www/modules//sdig/index.php?run_id=52698&search_id=54216&scans_id=52698&peptide_id=27767&scanf=6157&charge=3&value=16/28	16	28	GkF2	/core/www/modules//consensus/?run_id=52698&search_id=54216&scans_id=52698&peptide_id=27767&scanf=6157&charge=3&value=GkF2	0	0	0	/core/www/modules/match_peptides/blast_html4.php?run_id=52698&search_id=54216&scans_id=52698&peptide_id=27767&scanf=6157&charge=3&value=0	R.LEHHHHHH.-	/core/www/modules/show_out/show_out_wrapper.php?run_id=52698&search_id=54216&scans_id=52698&peptide_id=27767&scanf=6157&charge=3&value=R.LEHHHHHH.-	LEHHHHHH	8	299	306	fully_tryptic	7	1	7				-10000	-1	-1	-1	0	0	4	/core/www/modules/core_quant/single.php?run_id=52698&search_id=54216&scans_id=52698&peptide_id=27767&scanf=6157&charge=3&value=4	0.1503	29380000	16320000	3.3726	16684.6	2985	16	2572.3	2572.3	522.1	6415000	20710000000	11660000000	396800	1480000	27870.1									/core/www/modules//modScore/visual/?run_id=52698&search_id=54216&scans_id=52698&peptide_id=27767&scanf=6157&charge=3&value=	0	0	0	0	0	0	0	0	0	0	0	0	0
6158	6158	26.5	27768	6158	4787	692.34	346.673	2	3	ITMS	5808530	6156	2	54216	52698	52698	77653	52698.6158.4787.2	1	692.34	346.673	0	0	1.27	0.617	0.617	221.1	0.00452	2019-07-10	/core/www/modules//sdig/index.php?run_id=52698&search_id=54216&scans_id=52698&peptide_id=27768&scanf=6158&charge=2&value=7/10	7	10	GkF2	/core/www/modules//consensus/?run_id=52698&search_id=54216&scans_id=52698&peptide_id=27768&scanf=6158&charge=2&value=GkF2	0	0	0	/core/www/modules/match_peptides/blast_html4.php?run_id=52698&search_id=54216&scans_id=52698&peptide_id=27768&scanf=6158&charge=2&value=0	K.MVSAER.S	/core/www/modules/show_out/show_out_wrapper.php?run_id=52698&search_id=54216&scans_id=52698&peptide_id=27768&scanf=6158&charge=2&value=K.MVSAER.S	MVSAER	6	221	226	fully_tryptic	5	1	2				-10000	-1	-1	-1	0	0	6	/core/www/modules/core_quant/single.php?run_id=52698&search_id=54216&scans_id=52698&peptide_id=27768&scanf=6158&charge=2&value=6	0.2245	18370000	5735000	1.7448	28778.9	5373	23.8	914.2	914.2	383.5	5428000	9160000000	2834000000	194000	535500	26973.2									/core/www/modules//modScore/visual/?run_id=52698&search_id=54216&scans_id=52698&peptide_id=27768&scanf=6158&charge=2&value=	0	0	0	0	0	0	0	0	0	0	0	0	0
6170	6170	26.55	27775	6170	4794	947.384	474.196	2	2	ITMS	28576800	6169	2	54216	52698	52698	77653	52698.6170.4794.2	1	947.385	474.196	-0.46	0	2.029	0.39	0.39	345.6	0.00289	2019-11-12	/core/www/modules//sdig/index.php?run_id=52698&search_id=54216&scans_id=52698&peptide_id=27775&scanf=6170&charge=2&value=11/12	11	12	GkF2	/core/www/modules//consensus/?run_id=52698&search_id=54216&scans_id=52698&peptide_id=27775&scanf=6170&charge=2&value=GkF2	0	0	0	/core/www/modules/match_peptides/blast_html4.php?run_id=52698&search_id=54216&scans_id=52698&peptide_id=27775&scanf=6170&charge=2&value=0	K.EM*M*EFTK.N	/core/www/modules/show_out/show_out_wrapper.php?run_id=52698&search_id=54216&scans_id=52698&peptide_id=27775&scanf=6170&charge=2&value=K.EM*M*EFTK.N	EM*M*EFTK	7	265	271	fully_tryptic	6	1	2				-10000	-1	-1	-1	0	0	8	/core/www/modules/core_quant/single.php?run_id=52698&search_id=54216&scans_id=52698&peptide_id=27775&scanf=6170&charge=2&value=8	0.0305	72650000	33260000	2.4599	20403	6641	28.3	3718.7	3718.7	1447.5	42580000	27470000000	12570000000	512000	1242000	30412.7									/core/www/modules//modScore/visual/?run_id=52698&search_id=54216&scans_id=52698&peptide_id=27775&scanf=6170&charge=2&value=	0	0	0	0	0	0	0	0	0	0	0	0	0
6176	6176	26.58	27778	6176	4797	760.394	380.701	2	2	ITMS	13061700	6175	2	54216	52698	52698	77653	52698.6176.4797.2	1	760.395	380.701	-0.73	-0.001	2.105	0.611	0.611	870.1	0.00115	2019-10-12	/core/www/modules//sdig/index.php?run_id=52698&search_id=54216&scans_id=52698&peptide_id=27778&scanf=6176&charge=2&value=10/12	10	12	GkF2	/core/www/modules//consensus/?run_id=52698&search_id=54216&scans_id=52698&peptide_id=27778&scanf=6176&charge=2&value=GkF2	0	0	0	/core/www/modules/match_peptides/blast_html4.php?run_id=52698&search_id=54216&scans_id=52698&peptide_id=27778&scanf=6176&charge=2&value=0	R.GLEQASR.N	/core/www/modules/show_out/show_out_wrapper.php?run_id=52698&search_id=54216&scans_id=52698&peptide_id=27778&scanf=6176&charge=2&value=R.GLEQASR.N	GLEQASR	7	59	65	fully_tryptic	6	1	2				-10000	-1	-1	-1	0	0	7	/core/www/modules/core_quant/single.php?run_id=52698&search_id=54216&scans_id=52698&peptide_id=27778&scanf=6176&charge=2&value=7	0.0707	68440000	23930000	1.7448	31242.4	5373	23.8	2774.5	2774.5	1287.5	18300000	33890000000	11700000000	633000	1747000	29117.4									/core/www/modules//modScore/visual/?run_id=52698&search_id=54216&scans_id=52698&peptide_id=27778&scanf=6176&charge=2&value=	0	0	0	0	0	0	0	0	0	0	0	0	0
6177	6177	26.58	27779	6177	4798	963.493	321.836	3	3	ITMS	10171500	6175	2	54216	52698	52698	77653	52698.6177.4798.3	1	963.493	321.836	0.04	0	2.942	0.746	0.746	842	0.00119	17/28	/core/www/modules//sdig/index.php?run_id=52698&search_id=54216&scans_id=52698&peptide_id=27779&scanf=6177&charge=3&value=17/28	17	28	GkF2	/core/www/modules//consensus/?run_id=52698&search_id=54216&scans_id=52698&peptide_id=27779&scanf=6177&charge=3&value=GkF2	0	0	0	/core/www/modules/match_peptides/blast_html4.php?run_id=52698&search_id=54216&scans_id=52698&peptide_id=27779&scanf=6177&charge=3&value=0	R.IRDVDM*AK.E	/core/www/modules/show_out/show_out_wrapper.php?run_id=52698&search_id=54216&scans_id=52698&peptide_id=27779&scanf=6177&charge=3&value=R.IRDVDM*AK.E	IRDVDM*AK	8	257	264	fully_tryptic	7	1	3				-10000	-1	-1	-1	0	0	3	/core/www/modules/core_quant/single.php?run_id=52698&search_id=54216&scans_id=52698&peptide_id=27779&scanf=6177&charge=3&value=3	0.1649	42300000	18940000	1.7604	26160.5	5357	23.7	1616.8	1616.8	918.4	6099000	14370000000	6500000000	304400	913500	27758.5									/core/www/modules//modScore/visual/?run_id=52698&search_id=54216&scans_id=52698&peptide_id=27779&scanf=6177&charge=3&value=	0	0	0	0	0	0	0	0	0	0	0	0	0
6194	6194	26.65	27790	6194	4809	821.426	411.217	2	2	ITMS	30611400	6193	2	54216	52698	52698	77653	52698.6194.4809.2	1	821.426	411.217	-0.25	0	2.186	0.704	0.704	879.9	0.00114	2019-10-12	/core/www/modules//sdig/index.php?run_id=52698&search_id=54216&scans_id=52698&peptide_id=27790&scanf=6194&charge=2&value=10/12	10	12	GkF2	/core/www/modules//consensus/?run_id=52698&search_id=54216&scans_id=52698&peptide_id=27790&scanf=6194&charge=2&value=GkF2	0	0	0	/core/www/modules/match_peptides/blast_html4.php?run_id=52698&search_id=54216&scans_id=52698&peptide_id=27790&scanf=6194&charge=2&value=0	K.LGAYQNR.L	/core/www/modules/show_out/show_out_wrapper.php?run_id=52698&search_id=54216&scans_id=52698&peptide_id=27790&scanf=6194&charge=2&value=K.LGAYQNR.L	LGAYQNR	7	229	235	fully_tryptic	6	1	2				-10000	-1	-1	-1	0	0	5	/core/www/modules/core_quant/single.php?run_id=52698&search_id=54216&scans_id=52698&peptide_id=27790&scanf=6194&charge=2&value=5	0.0218	100600000	40490000	2.0537	24822	6092	26.3	4324.4	4324.4	1973.2	58010000	37720000000	15050000000	719400	1787000	29608.6									/core/www/modules//modScore/visual/?run_id=52698&search_id=54216&scans_id=52698&peptide_id=27790&scanf=6194&charge=2&value=	0	0	0	0	0	0	0	0	0	0	0	0	0
6217	6217	26.74	27805	6217	4824	678.313	339.66	2	2	ITMS	993325	6216	2	54216	52698	52698	77653	52698.6217.4824.2	1	678.313	339.66	0.23	0	1.312	0.779	0.779	319.4	0.00313	2019-08-10	/core/www/modules//sdig/index.php?run_id=52698&search_id=54216&scans_id=52698&peptide_id=27805&scanf=6217&charge=2&value=8/10	8	10	GkF2	/core/www/modules//consensus/?run_id=52698&search_id=54216&scans_id=52698&peptide_id=27805&scanf=6217&charge=2&value=GkF2	0	0	0	/core/www/modules/match_peptides/blast_html4.php?run_id=52698&search_id=54216&scans_id=52698&peptide_id=27805&scanf=6217&charge=2&value=0	R.DVDMAK.E	/core/www/modules/show_out/show_out_wrapper.php?run_id=52698&search_id=54216&scans_id=52698&peptide_id=27805&scanf=6217&charge=2&value=R.DVDMAK.E	DVDMAK	6	259	264	fully_tryptic	5	1	2				-10000	-1	-1	-1	0	0	320	/core/www/modules/core_quant/single.php?run_id=52698&search_id=54216&scans_id=52698&peptide_id=27805&scanf=6217&charge=2&value=320	1.2693	1347000	444700	3.8388	12430.3	6323	27.1	108.4	108.4	28.2	904700	473400000	148400000	10021	27431.7	24158.5									/core/www/modules//modScore/visual/?run_id=52698&search_id=54216&scans_id=52698&peptide_id=27805&scanf=6217&charge=2&value=	0	0	0	0	0	0	0	0	0	0	0	0	0
6222	6222	26.76	27808	6222	4827	1083.5	361.837	3	2	ITMS	6438510	6221	2	54216	52698	52698	77653	52698.6222.4827.3	1	1083.5	361.838	-0.16	0	3.064	0.691	0.691	980	0.00102	18/28	/core/www/modules//sdig/index.php?run_id=52698&search_id=54216&scans_id=52698&peptide_id=27808&scanf=6222&charge=3&value=18/28	18	28	GkF2	/core/www/modules//consensus/?run_id=52698&search_id=54216&scans_id=52698&peptide_id=27808&scanf=6222&charge=3&value=GkF2	0	0	0	/core/www/modules/match_peptides/blast_html4.php?run_id=52698&search_id=54216&scans_id=52698&peptide_id=27808&scanf=6222&charge=3&value=0	R.LEHHHHHH.-	/core/www/modules/show_out/show_out_wrapper.php?run_id=52698&search_id=54216&scans_id=52698&peptide_id=27808&scanf=6222&charge=3&value=R.LEHHHHHH.-	LEHHHHHH	8	299	306	fully_tryptic	7	1	7				-10000	-1	-1	-1	0	0	4	/core/www/modules/core_quant/single.php?run_id=52698&search_id=54216&scans_id=52698&peptide_id=27808&scanf=6222&charge=3&value=4	0.1339	29380000	16320000	3.3726	16684.6	2985	16	2572.3	2572.3	522.1	6900000	20710000000	11660000000	396800	1481000	24963.2									/core/www/modules//modScore/visual/?run_id=52698&search_id=54216&scans_id=52698&peptide_id=27808&scanf=6222&charge=3&value=	0	0	0	0	0	0	0	0	0	0	0	0	0
6224	6224	26.76	27810	6224	4829	692.34	346.673	2	4	ITMS	4748140	6221	2	54216	52698	52698	77653	52698.6224.4829.2	1	692.34	346.673	0.08	0	1.299	0.647	0.647	149.2	0.0067	2019-05-10	/core/www/modules//sdig/index.php?run_id=52698&search_id=54216&scans_id=52698&peptide_id=27810&scanf=6224&charge=2&value=5/10	5	10	GkF2	/core/www/modules//consensus/?run_id=52698&search_id=54216&scans_id=52698&peptide_id=27810&scanf=6224&charge=2&value=GkF2	0	0	0	/core/www/modules/match_peptides/blast_html4.php?run_id=52698&search_id=54216&scans_id=52698&peptide_id=27810&scanf=6224&charge=2&value=0	K.MVSAER.S	/core/www/modules/show_out/show_out_wrapper.php?run_id=52698&search_id=54216&scans_id=52698&peptide_id=27810&scanf=6224&charge=2&value=K.MVSAER.S	MVSAER	6	221	226	fully_tryptic	5	1	2				-10000	-1	-1	-1	0	0	6	/core/www/modules/core_quant/single.php?run_id=52698&search_id=54216&scans_id=52698&peptide_id=27810&scanf=6224&charge=2&value=6	0.2745	18370000	5735000	1.7448	28778.9	5373	23.8	914.2	914.2	383.5	4260000	9161000000	2834000000	194000	536400	23974.4									/core/www/modules//modScore/visual/?run_id=52698&search_id=54216&scans_id=52698&peptide_id=27810&scanf=6224&charge=2&value=	0	0	0	0	0	0	0	0	0	0	0	0	0
6235	6235	26.81	27816	6235	4835	947.385	474.196	2	2	ITMS	24406700	6234	2	54216	52698	52698	77653	52698.6235.4835.2	1	947.385	474.196	-0.4	0	1.818	0.388	0.388	295	0.00339	2019-09-12	/core/www/modules//sdig/index.php?run_id=52698&search_id=54216&scans_id=52698&peptide_id=27816&scanf=6235&charge=2&value=9/12	9	12	GkF2	/core/www/modules//consensus/?run_id=52698&search_id=54216&scans_id=52698&peptide_id=27816&scanf=6235&charge=2&value=GkF2	0	0	0	/core/www/modules/match_peptides/blast_html4.php?run_id=52698&search_id=54216&scans_id=52698&peptide_id=27816&scanf=6235&charge=2&value=0	K.EM*M*EFTK.N	/core/www/modules/show_out/show_out_wrapper.php?run_id=52698&search_id=54216&scans_id=52698&peptide_id=27816&scanf=6235&charge=2&value=K.EM*M*EFTK.N	EM*M*EFTK	7	265	271	fully_tryptic	6	1	2				-10000	-1	-1	-1	0	0	8	/core/www/modules/core_quant/single.php?run_id=52698&search_id=54216&scans_id=52698&peptide_id=27816&scanf=6235&charge=2&value=8	0.0365	72650000	33260000	2.4599	20403	6641	28.3	3718.7	3718.7	1447.5	36050000	27470000000	12570000000	512000	1242000	27309.4									/core/www/modules//modScore/visual/?run_id=52698&search_id=54216&scans_id=52698&peptide_id=27816&scanf=6235&charge=2&value=	0	0	0	0	0	0	0	0	0	0	0	0	0
6247	6247	26.85	27826	6247	4845	760.394	380.701	2	2	ITMS	6167250	6246	2	54216	52698	52698	77653	52698.6247.4845.2	1	760.395	380.701	-0.72	-0.001	2.091	0.614	0.614	864	0.00116	2019-10-12	/core/www/modules//sdig/index.php?run_id=52698&search_id=54216&scans_id=52698&peptide_id=27826&scanf=6247&charge=2&value=10/12	10	12	GkF2	/core/www/modules//consensus/?run_id=52698&search_id=54216&scans_id=52698&peptide_id=27826&scanf=6247&charge=2&value=GkF2	0	0	0	/core/www/modules/match_peptides/blast_html4.php?run_id=52698&search_id=54216&scans_id=52698&peptide_id=27826&scanf=6247&charge=2&value=0	R.GLEQASR.N	/core/www/modules/show_out/show_out_wrapper.php?run_id=52698&search_id=54216&scans_id=52698&peptide_id=27826&scanf=6247&charge=2&value=R.GLEQASR.N	GLEQASR	7	59	65	fully_tryptic	6	1	2				-10000	-1	-1	-1	0	0	7	/core/www/modules/core_quant/single.php?run_id=52698&search_id=54216&scans_id=52698&peptide_id=27826&scanf=6247&charge=2&value=7	0.1019	68440000	23930000	1.7448	31242.4	5373	23.8	2774.5	2774.5	1287.5	12360000	33890000000	11700000000	633000	1747000	26868.9									/core/www/modules//modScore/visual/?run_id=52698&search_id=54216&scans_id=52698&peptide_id=27826&scanf=6247&charge=2&value=	0	0	0	0	0	0	0	0	0	0	0	0	0
6248	6248	26.85	27827	6248	4846	963.493	321.836	3	3	ITMS	8833760	6246	2	54216	52698	52698	77653	52698.6248.4846.3	1	963.493	321.836	0.02	0	2.529	0.593	0.593	698.5	0.00143	15/28	/core/www/modules//sdig/index.php?run_id=52698&search_id=54216&scans_id=52698&peptide_id=27827&scanf=6248&charge=3&value=15/28	15	28	GkF2	/core/www/modules//consensus/?run_id=52698&search_id=54216&scans_id=52698&peptide_id=27827&scanf=6248&charge=3&value=GkF2	0	0	0	/core/www/modules/match_peptides/blast_html4.php?run_id=52698&search_id=54216&scans_id=52698&peptide_id=27827&scanf=6248&charge=3&value=0	R.IRDVDM*AK.E	/core/www/modules/show_out/show_out_wrapper.php?run_id=52698&search_id=54216&scans_id=52698&peptide_id=27827&scanf=6248&charge=3&value=R.IRDVDM*AK.E	IRDVDM*AK	8	257	264	fully_tryptic	7	1	3				-10000	-1	-1	-1	0	0	3	/core/www/modules/core_quant/single.php?run_id=52698&search_id=54216&scans_id=52698&peptide_id=27827&scanf=6248&charge=3&value=3	0.1915	42300000	18940000	1.7604	26160.5	5357	23.7	1616.8	1616.8	918.4	5286000	14370000000	6500000000	304400	913500	23192.4									/core/www/modules//modScore/visual/?run_id=52698&search_id=54216&scans_id=52698&peptide_id=27827&scanf=6248&charge=3&value=	0	0	0	0	0	0	0	0	0	0	0	0	0
6263	6263	26.91	27837	6263	4856	821.426	411.217	2	2	ITMS	26973800	6262	2	54216	52698	52698	77653	52698.6263.4856.2	1	821.426	411.217	-0.25	0	2.094	0.758	0.758	907.2	0.0011	2019-10-12	/core/www/modules//sdig/index.php?run_id=52698&search_id=54216&scans_id=52698&peptide_id=27837&scanf=6263&charge=2&value=10/12	10	12	GkF2	/core/www/modules//consensus/?run_id=52698&search_id=54216&scans_id=52698&peptide_id=27837&scanf=6263&charge=2&value=GkF2	0	0	0	/core/www/modules/match_peptides/blast_html4.php?run_id=52698&search_id=54216&scans_id=52698&peptide_id=27837&scanf=6263&charge=2&value=0	K.LGAYQNR.L	/core/www/modules/show_out/show_out_wrapper.php?run_id=52698&search_id=54216&scans_id=52698&peptide_id=27837&scanf=6263&charge=2&value=K.LGAYQNR.L	LGAYQNR	7	229	235	fully_tryptic	6	1	2				-10000	-1	-1	-1	0	0	5	/core/www/modules/core_quant/single.php?run_id=52698&search_id=54216&scans_id=52698&peptide_id=27837&scanf=6263&charge=2&value=5	0.0274	100600000	40490000	2.0537	24822	6092	26.3	4324.4	4324.4	1973.2	46130000	37720000000	15050000000	719400	1787000	25438.4									/core/www/modules//modScore/visual/?run_id=52698&search_id=54216&scans_id=52698&peptide_id=27837&scanf=6263&charge=2&value=	0	0	0	0	0	0	0	0	0	0	0	0	0
6284	6284	27	27849	6284	4868	678.313	339.66	2	2	ITMS	1075290	6283	2	54216	52698	52698	77653	52698.6284.4868.2	1	678.313	339.66	0.15	0	1.373	0.786	0.786	309.7	0.00323	2019-08-10	/core/www/modules//sdig/index.php?run_id=52698&search_id=54216&scans_id=52698&peptide_id=27849&scanf=6284&charge=2&value=8/10	8	10	GkF2	/core/www/modules//consensus/?run_id=52698&search_id=54216&scans_id=52698&peptide_id=27849&scanf=6284&charge=2&value=GkF2	0	0	0	/core/www/modules/match_peptides/blast_html4.php?run_id=52698&search_id=54216&scans_id=52698&peptide_id=27849&scanf=6284&charge=2&value=0	R.DVDMAK.E	/core/www/modules/show_out/show_out_wrapper.php?run_id=52698&search_id=54216&scans_id=52698&peptide_id=27849&scanf=6284&charge=2&value=R.DVDMAK.E	DVDMAK	6	259	264	fully_tryptic	5	1	2				-10000	-1	-1	-1	0	0	320	/core/www/modules/core_quant/single.php?run_id=52698&search_id=54216&scans_id=52698&peptide_id=27849&scanf=6284&charge=2&value=320	1.1747	1347000	444700	3.8388	12430.3	6323	27.1	108.4	108.4	28.2	988000	473400000	148400000	10021	27431.7	21053.6									/core/www/modules//modScore/visual/?run_id=52698&search_id=54216&scans_id=52698&peptide_id=27849&scanf=6284&charge=2&value=	0	0	0	0	0	0	0	0	0	0	0	0	0
6290	6290	27.02	27854	6290	4873	1083.5	361.837	3	2	ITMS	5867030	6289	2	54216	52698	52698	77653	52698.6290.4873.3	1	1083.5	361.838	-0.24	0	3.059	0.648	0.648	467.4	0.00214	14/28	/core/www/modules//sdig/index.php?run_id=52698&search_id=54216&scans_id=52698&peptide_id=27854&scanf=6290&charge=3&value=14/28	14	28	GkF2	/core/www/modules//consensus/?run_id=52698&search_id=54216&scans_id=52698&peptide_id=27854&scanf=6290&charge=3&value=GkF2	0	0	0	/core/www/modules/match_peptides/blast_html4.php?run_id=52698&search_id=54216&scans_id=52698&peptide_id=27854&scanf=6290&charge=3&value=0	R.LEHHHHHH.-	/core/www/modules/show_out/show_out_wrapper.php?run_id=52698&search_id=54216&scans_id=52698&peptide_id=27854&scanf=6290&charge=3&value=R.LEHHHHHH.-	LEHHHHHH	8	299	306	fully_tryptic	7	1	7				-10000	-1	-1	-1	0	0	4	/core/www/modules/core_quant/single.php?run_id=52698&search_id=54216&scans_id=52698&peptide_id=27854&scanf=6290&charge=3&value=4	0.1701	29380000	16320000	3.3726	16684.6	2985	16	2572.3	2572.3	522.1	5613000	20710000000	11660000000	396800	1481000	22454.9									/core/www/modules//modScore/visual/?run_id=52698&search_id=54216&scans_id=52698&peptide_id=27854&scanf=6290&charge=3&value=	0	0	0	0	0	0	0	0	0	0	0	0	0
6292	6292	27.02	27856	6292	4875	692.34	346.673	2	4	ITMS	3751030	6289	2	54216	52698	52698	77653	52698.6292.4875.2	1	692.34	346.673	0.08	0	1.328	0.512	0.512	294.1	0.0034	2019-08-10	/core/www/modules//sdig/index.php?run_id=52698&search_id=54216&scans_id=52698&peptide_id=27856&scanf=6292&charge=2&value=8/10	8	10	GkF2	/core/www/modules//consensus/?run_id=52698&search_id=54216&scans_id=52698&peptide_id=27856&scanf=6292&charge=2&value=GkF2	0	0	0	/core/www/modules/match_peptides/blast_html4.php?run_id=52698&search_id=54216&scans_id=52698&peptide_id=27856&scanf=6292&charge=2&value=0	K.MVSAER.S	/core/www/modules/show_out/show_out_wrapper.php?run_id=52698&search_id=54216&scans_id=52698&peptide_id=27856&scanf=6292&charge=2&value=K.MVSAER.S	MVSAER	6	221	226	fully_tryptic	5	1	2				-10000	-1	-1	-1	0	0	6	/core/www/modules/core_quant/single.php?run_id=52698&search_id=54216&scans_id=52698&peptide_id=27856&scanf=6292&charge=2&value=6	0.3787	18370000	5735000	1.7448	28778.9	5373	23.8	914.2	914.2	383.5	2981000	9161000000	2834000000	194000	536400	20771.4									/core/www/modules//modScore/visual/?run_id=52698&search_id=54216&scans_id=52698&peptide_id=27856&scanf=6292&charge=2&value=	0	0	0	0	0	0	0	0	0	0	0	0	0
6304	6304	27.08	27862	6304	4881	947.384	474.196	2	2	ITMS	22060400	6303	2	54216	52698	52698	77653	52698.6304.4881.2	1	947.385	474.196	-0.46	0	1.868	0.413	0.413	270.3	0.0037	2019-09-12	/core/www/modules//sdig/index.php?run_id=52698&search_id=54216&scans_id=52698&peptide_id=27862&scanf=6304&charge=2&value=9/12	9	12	GkF2	/core/www/modules//consensus/?run_id=52698&search_id=54216&scans_id=52698&peptide_id=27862&scanf=6304&charge=2&value=GkF2	0	0	0	/core/www/modules/match_peptides/blast_html4.php?run_id=52698&search_id=54216&scans_id=52698&peptide_id=27862&scanf=6304&charge=2&value=0	K.EM*M*EFTK.N	/core/www/modules/show_out/show_out_wrapper.php?run_id=52698&search_id=54216&scans_id=52698&peptide_id=27862&scanf=6304&charge=2&value=K.EM*M*EFTK.N	EM*M*EFTK	7	265	271	fully_tryptic	6	1	2				-10000	-1	-1	-1	0	0	8	/core/www/modules/core_quant/single.php?run_id=52698&search_id=54216&scans_id=52698&peptide_id=27862&scanf=6304&charge=2&value=8	0.0384	72650000	33260000	2.4599	20403	6641	28.3	3718.7	3718.7	1447.5	34320000	27470000000	12570000000	512000	1242000	23723.9									/core/www/modules//modScore/visual/?run_id=52698&search_id=54216&scans_id=52698&peptide_id=27862&scanf=6304&charge=2&value=	0	0	0	0	0	0	0	0	0	0	0	0	0
6311	6311	27.1	27867	6311	4886	760.394	380.701	2	2	ITMS	7321200	6310	2	54216	52698	52698	77653	52698.6311.4886.2	1	760.395	380.701	-0.69	-0.001	2.05	0.638	0.638	816.5	0.00122	2019-10-12	/core/www/modules//sdig/index.php?run_id=52698&search_id=54216&scans_id=52698&peptide_id=27867&scanf=6311&charge=2&value=10/12	10	12	GkF2	/core/www/modules//consensus/?run_id=52698&search_id=54216&scans_id=52698&peptide_id=27867&scanf=6311&charge=2&value=GkF2	0	0	0	/core/www/modules/match_peptides/blast_html4.php?run_id=52698&search_id=54216&scans_id=52698&peptide_id=27867&scanf=6311&charge=2&value=0	R.GLEQASR.N	/core/www/modules/show_out/show_out_wrapper.php?run_id=52698&search_id=54216&scans_id=52698&peptide_id=27867&scanf=6311&charge=2&value=R.GLEQASR.N	GLEQASR	7	59	65	fully_tryptic	6	1	2				-10000	-1	-1	-1	0	0	7	/core/www/modules/core_quant/single.php?run_id=52698&search_id=54216&scans_id=52698&peptide_id=27867&scanf=6311&charge=2&value=7	0.1191	68440000	23930000	1.7448	31242.4	5373	23.8	2774.5	2774.5	1287.5	10560000	33890000000	11700000000	633000	1747000	24475.5									/core/www/modules//modScore/visual/?run_id=52698&search_id=54216&scans_id=52698&peptide_id=27867&scanf=6311&charge=2&value=	0	0	0	0	0	0	0	0	0	0	0	0	0
6312	6312	27.1	27868	6312	4887	963.493	321.836	3	3	ITMS	8179770	6310	2	54216	52698	52698	77653	52698.6312.4887.3	1	963.493	321.836	-0.1	0	2.547	0.65	0.65	970.3	0.00103	17/28	/core/www/modules//sdig/index.php?run_id=52698&search_id=54216&scans_id=52698&peptide_id=27868&scanf=6312&charge=3&value=17/28	17	28	GkF2	/core/www/modules//consensus/?run_id=52698&search_id=54216&scans_id=52698&peptide_id=27868&scanf=6312&charge=3&value=GkF2	0	0	0	/core/www/modules/match_peptides/blast_html4.php?run_id=52698&search_id=54216&scans_id=52698&peptide_id=27868&scanf=6312&charge=3&value=0	R.IRDVDM*AK.E	/core/www/modules/show_out/show_out_wrapper.php?run_id=52698&search_id=54216&scans_id=52698&peptide_id=27868&scanf=6312&charge=3&value=R.IRDVDM*AK.E	IRDVDM*AK	8	257	264	fully_tryptic	7	1	3				-10000	-1	-1	-1	0	0	3	/core/www/modules/core_quant/single.php?run_id=52698&search_id=54216&scans_id=52698&peptide_id=27868&scanf=6312&charge=3&value=3	0.2002	42300000	18940000	1.7604	26160.5	5357	23.7	1616.8	1616.8	918.4	5098000	14370000000	6500000000	304400	913500	21543.4									/core/www/modules//modScore/visual/?run_id=52698&search_id=54216&scans_id=52698&peptide_id=27868&scanf=6312&charge=3&value=	0	0	0	0	0	0	0	0	0	0	0	0	0
6332	6332	27.17	27883	6332	4902	821.426	411.217	2	2	ITMS	27948800	6331	2	54216	52698	52698	77653	52698.6332.4902.2	1	821.426	411.217	-0.28	0	2.194	0.742	0.742	688.8	0.00145	2019-09-12	/core/www/modules//sdig/index.php?run_id=52698&search_id=54216&scans_id=52698&peptide_id=27883&scanf=6332&charge=2&value=9/12	9	12	GkF2	/core/www/modules//consensus/?run_id=52698&search_id=54216&scans_id=52698&peptide_id=27883&scanf=6332&charge=2&value=GkF2	0	0	0	/core/www/modules/match_peptides/blast_html4.php?run_id=52698&search_id=54216&scans_id=52698&peptide_id=27883&scanf=6332&charge=2&value=0	K.LGAYQNR.L	/core/www/modules/show_out/show_out_wrapper.php?run_id=52698&search_id=54216&scans_id=52698&peptide_id=27883&scanf=6332&charge=2&value=K.LGAYQNR.L	LGAYQNR	7	229	235	fully_tryptic	6	1	2				-10000	-1	-1	-1	0	0	5	/core/www/modules/core_quant/single.php?run_id=52698&search_id=54216&scans_id=52698&peptide_id=27883&scanf=6332&charge=2&value=5	0.0292	100600000	40490000	2.0537	24822	6092	26.3	4324.4	4324.4	1973.2	43480000	37720000000	15050000000	719400	1787000	23705.5									/core/www/modules//modScore/visual/?run_id=52698&search_id=54216&scans_id=52698&peptide_id=27883&scanf=6332&charge=2&value=	0	0	0	0	0	0	0	0	0	0	0	0	0
6340	6340	27.19	27890	6340	4909	731.441	366.224	2	3	ITMS	341114	6338	2	54216	52698	52698	77653	52698.6340.4909.2	1	731.441	366.224	0.26	0	1.905	0.566	0.566	338.5	0.00295	2019-07-10	/core/www/modules//sdig/index.php?run_id=52698&search_id=54216&scans_id=52698&peptide_id=27890&scanf=6340&charge=2&value=7/10	7	10	GkF2	/core/www/modules//consensus/?run_id=52698&search_id=54216&scans_id=52698&peptide_id=27890&scanf=6340&charge=2&value=GkF2	0	0	0	/core/www/modules/match_peptides/blast_html4.php?run_id=52698&search_id=54216&scans_id=52698&peptide_id=27890&scanf=6340&charge=2&value=0	K.SIRDLK.N	/core/www/modules/show_out/show_out_wrapper.php?run_id=52698&search_id=54216&scans_id=52698&peptide_id=27890&scanf=6340&charge=2&value=K.SIRDLK.N	SIRDLK	6	183	188	fully_tryptic	5	1	3				-10000	-1	-1	-1	0	0	321	/core/www/modules/core_quant/single.php?run_id=52698&search_id=54216&scans_id=52698&peptide_id=27890&scanf=6340&charge=2&value=321	10.3	270300	125200	2.2997	22703.8	6023	26	16.1	16.1	5.2462	103800	40080000	12330000	783.5	2161	21974.6									/core/www/modules//modScore/visual/?run_id=52698&search_id=54216&scans_id=52698&peptide_id=27890&scanf=6340&charge=2&value=	0	0	0	0	0	0	0	0	0	0	0	0	0
6354	6354	27.25	27898	6354	4917	678.313	339.66	2	2	ITMS	971353	6353	2	54216	52698	52698	77653	52698.6354.4917.2	1	678.313	339.66	0.29	0	1.77	0.72	0.72	552.6	0.00181	2019-09-10	/core/www/modules//sdig/index.php?run_id=52698&search_id=54216&scans_id=52698&peptide_id=27898&scanf=6354&charge=2&value=9/10	9	10	GkF2	/core/www/modules//consensus/?run_id=52698&search_id=54216&scans_id=52698&peptide_id=27898&scanf=6354&charge=2&value=GkF2	0	0	0	/core/www/modules/match_peptides/blast_html4.php?run_id=52698&search_id=54216&scans_id=52698&peptide_id=27898&scanf=6354&charge=2&value=0	R.DVDMAK.E	/core/www/modules/show_out/show_out_wrapper.php?run_id=52698&search_id=54216&scans_id=52698&peptide_id=27898&scanf=6354&charge=2&value=R.DVDMAK.E	DVDMAK	6	259	264	fully_tryptic	5	1	2				-10000	-1	-1	-1	0	0	320	/core/www/modules/core_quant/single.php?run_id=52698&search_id=54216&scans_id=52698&peptide_id=27898&scanf=6354&charge=2&value=320	1.3571	1347000	444700	3.8388	12430.3	6323	27.1	108.4	108.4	28.2	910700	473400000	148400000	10021	27431.7	20223.4									/core/www/modules//modScore/visual/?run_id=52698&search_id=54216&scans_id=52698&peptide_id=27898&scanf=6354&charge=2&value=	0	0	0	0	0	0	0	0	0	0	0	0	0
6359	6359	27.27	27901	6359	4920	1083.5	361.837	3	2	ITMS	5599430	6358	2	54216	52698	52698	77653	52698.6359.4920.3	1	1083.5	361.838	-0.16	0	2.682	0.544	0.544	604.5	0.00165	16/28	/core/www/modules//sdig/index.php?run_id=52698&search_id=54216&scans_id=52698&peptide_id=27901&scanf=6359&charge=3&value=16/28	16	28	GkF2	/core/www/modules//consensus/?run_id=52698&search_id=54216&scans_id=52698&peptide_id=27901&scanf=6359&charge=3&value=GkF2	0	0	0	/core/www/modules/match_peptides/blast_html4.php?run_id=52698&search_id=54216&scans_id=52698&peptide_id=27901&scanf=6359&charge=3&value=0	R.LEHHHHHH.-	/core/www/modules/show_out/show_out_wrapper.php?run_id=52698&search_id=54216&scans_id=52698&peptide_id=27901&scanf=6359&charge=3&value=R.LEHHHHHH.-	LEHHHHHH	8	299	306	fully_tryptic	7	1	7				-10000	-1	-1	-1	0	0	4	/core/www/modules/core_quant/single.php?run_id=52698&search_id=54216&scans_id=52698&peptide_id=27901&scanf=6359&charge=3&value=4	0.1704	29380000	16320000	3.3726	16684.6	2985	16	2572.3	2572.3	522.1	5695000	20710000000	11660000000	396800	1481000	20918.1									/core/www/modules//modScore/visual/?run_id=52698&search_id=54216&scans_id=52698&peptide_id=27901&scanf=6359&charge=3&value=	0	0	0	0	0	0	0	0	0	0	0	0	0
6361	6361	27.28	27903	6361	4922	692.34	346.673	2	4	ITMS	3214370	6358	2	54216	52698	52698	77653	52698.6361.4922.2	1	692.34	346.673	0.16	0	1.133	0.363	0.363	200.5	0.00499	2019-06-10	/core/www/modules//sdig/index.php?run_id=52698&search_id=54216&scans_id=52698&peptide_id=27903&scanf=6361&charge=2&value=6/10	6	10	GkF2	/core/www/modules//consensus/?run_id=52698&search_id=54216&scans_id=52698&peptide_id=27903&scanf=6361&charge=2&value=GkF2	0	0	0	/core/www/modules/match_peptides/blast_html4.php?run_id=52698&search_id=54216&scans_id=52698&peptide_id=27903&scanf=6361&charge=2&value=0	K.MVSAER.S	/core/www/modules/show_out/show_out_wrapper.php?run_id=52698&search_id=54216&scans_id=52698&peptide_id=27903&scanf=6361&charge=2&value=K.MVSAER.S	MVSAER	6	221	226	fully_tryptic	5	1	2				-10000	-1	-1	-1	0	0	6	/core/www/modules/core_quant/single.php?run_id=52698&search_id=54216&scans_id=52698&peptide_id=27903&scanf=6361&charge=2&value=6	0.4257	18370000	5735000	1.7448	28778.9	5373	23.8	914.2	914.2	383.5	2680000	9161000000	2834000000	194000	536400	20085.5									/core/www/modules//modScore/visual/?run_id=52698&search_id=54216&scans_id=52698&peptide_id=27903&scanf=6361&charge=2&value=	0	0	0	0	0	0	0	0	0	0	0	0	0
6374	6374	27.34	27910	6374	4929	947.384	474.196	2	2	ITMS	20247300	6373	2	54216	52698	52698	77653	52698.6374.4929.2	1	947.385	474.196	-0.46	0	2.018	0.412	0.412	358.2	0.00279	2019-10-12	/core/www/modules//sdig/index.php?run_id=52698&search_id=54216&scans_id=52698&peptide_id=27910&scanf=6374&charge=2&value=10/12	10	12	GkF2	/core/www/modules//consensus/?run_id=52698&search_id=54216&scans_id=52698&peptide_id=27910&scanf=6374&charge=2&value=GkF2	0	0	0	/core/www/modules/match_peptides/blast_html4.php?run_id=52698&search_id=54216&scans_id=52698&peptide_id=27910&scanf=6374&charge=2&value=0	K.EM*M*EFTK.N	/core/www/modules/show_out/show_out_wrapper.php?run_id=52698&search_id=54216&scans_id=52698&peptide_id=27910&scanf=6374&charge=2&value=K.EM*M*EFTK.N	EM*M*EFTK	7	265	271	fully_tryptic	6	1	2				-10000	-1	-1	-1	0	0	8	/core/www/modules/core_quant/single.php?run_id=52698&search_id=54216&scans_id=52698&peptide_id=27910&scanf=6374&charge=2&value=8	0.0425	72650000	33260000	2.4599	20403	6641	28.3	3718.7	3718.7	1447.5	31130000	27470000000	12570000000	512000	1242000	23345.1									/core/www/modules//modScore/visual/?run_id=52698&search_id=54216&scans_id=52698&peptide_id=27910&scanf=6374&charge=2&value=	0	0	0	0	0	0	0	0	0	0	0	0	0
6382	6382	27.36	27916	6382	4935	760.394	380.701	2	2	ITMS	6296190	6381	2	54216	52698	52698	77653	52698.6382.4935.2	1	760.395	380.701	-0.7	-0.001	2.132	0.624	0.624	899.3	0.00111	2019-10-12	/core/www/modules//sdig/index.php?run_id=52698&search_id=54216&scans_id=52698&peptide_id=27916&scanf=6382&charge=2&value=10/12	10	12	GkF2	/core/www/modules//consensus/?run_id=52698&search_id=54216&scans_id=52698&peptide_id=27916&scanf=6382&charge=2&value=GkF2	0	0	0	/core/www/modules/match_peptides/blast_html4.php?run_id=52698&search_id=54216&scans_id=52698&peptide_id=27916&scanf=6382&charge=2&value=0	R.GLEQASR.N	/core/www/modules/show_out/show_out_wrapper.php?run_id=52698&search_id=54216&scans_id=52698&peptide_id=27916&scanf=6382&charge=2&value=R.GLEQASR.N	GLEQASR	7	59	65	fully_tryptic	6	1	2				-10000	-1	-1	-1	0	0	7	/core/www/modules/core_quant/single.php?run_id=52698&search_id=54216&scans_id=52698&peptide_id=27916&scanf=6382&charge=2&value=7	0.1316	68440000	23930000	1.7448	31242.4	5373	23.8	2774.5	2774.5	1287.5	9811000	33890000000	11700000000	633000	1747000	23785.9									/core/www/modules//modScore/visual/?run_id=52698&search_id=54216&scans_id=52698&peptide_id=27916&scanf=6382&charge=2&value=	0	0	0	0	0	0	0	0	0	0	0	0	0
6383	6383	27.37	27917	6383	4936	963.493	321.836	3	3	ITMS	7758200	6381	2	54216	52698	52698	77653	52698.6383.4936.3	1	963.493	321.836	-0.02	0	2.394	0.735	0.735	728.8	0.00137	16/28	/core/www/modules//sdig/index.php?run_id=52698&search_id=54216&scans_id=52698&peptide_id=27917&scanf=6383&charge=3&value=16/28	16	28	GkF2	/core/www/modules//consensus/?run_id=52698&search_id=54216&scans_id=52698&peptide_id=27917&scanf=6383&charge=3&value=GkF2	0	0	0	/core/www/modules/match_peptides/blast_html4.php?run_id=52698&search_id=54216&scans_id=52698&peptide_id=27917&scanf=6383&charge=3&value=0	R.IRDVDM*AK.E	/core/www/modules/show_out/show_out_wrapper.php?run_id=52698&search_id=54216&scans_id=52698&peptide_id=27917&scanf=6383&charge=3&value=R.IRDVDM*AK.E	IRDVDM*AK	8	257	264	fully_tryptic	7	1	3				-10000	-1	-1	-1	0	0	3	/core/www/modules/core_quant/single.php?run_id=52698&search_id=54216&scans_id=52698&peptide_id=27917&scanf=6383&charge=3&value=3	0.2046	42300000	18940000	1.7604	26160.5	5357	23.7	1616.8	1616.8	918.4	5049000	14370000000	6500000000	304400	913500	20790.5									/core/www/modules//modScore/visual/?run_id=52698&search_id=54216&scans_id=52698&peptide_id=27917&scanf=6383&charge=3&value=	0	0	0	0	0	0	0	0	0	0	0	0	0
6402	6402	27.44	27930	6402	4949	821.426	411.217	2	2	ITMS	19528300	6401	2	54216	52698	52698	77653	52698.6402.4949.2	1	821.426	411.217	-0.35	0	2.009	0.498	0.498	904.5	0.00111	2019-10-12	/core/www/modules//sdig/index.php?run_id=52698&search_id=54216&scans_id=52698&peptide_id=27930&scanf=6402&charge=2&value=10/12	10	12	GkF2	/core/www/modules//consensus/?run_id=52698&search_id=54216&scans_id=52698&peptide_id=27930&scanf=6402&charge=2&value=GkF2	0	0	0	/core/www/modules/match_peptides/blast_html4.php?run_id=52698&search_id=54216&scans_id=52698&peptide_id=27930&scanf=6402&charge=2&value=0	K.LGAYQNR.L	/core/www/modules/show_out/show_out_wrapper.php?run_id=52698&search_id=54216&scans_id=52698&peptide_id=27930&scanf=6402&charge=2&value=K.LGAYQNR.L	LGAYQNR	7	229	235	fully_tryptic	6	1	2				-10000	-1	-1	-1	0	0	5	/core/www/modules/core_quant/single.php?run_id=52698&search_id=54216&scans_id=52698&peptide_id=27930&scanf=6402&charge=2&value=5	0.0386	100600000	40490000	2.0537	24822	6092	26.3	4324.4	4324.4	1973.2	33170000	37720000000	15050000000	719400	1787000	22951.1									/core/www/modules//modScore/visual/?run_id=52698&search_id=54216&scans_id=52698&peptide_id=27930&scanf=6402&charge=2&value=	0	0	0	0	0	0	0	0	0	0	0	0	0
6423	6423	27.52	27944	6423	4963	678.313	339.66	2	2	ITMS	705469	6422	2	54216	52698	52698	77653	52698.6423.4963.2	1	678.313	339.66	0.21	0	1.126	0.77	0.77	526.7	0.0019	2019-09-10	/core/www/modules//sdig/index.php?run_id=52698&search_id=54216&scans_id=52698&peptide_id=27944&scanf=6423&charge=2&value=9/10	9	10	GkF2	/core/www/modules//consensus/?run_id=52698&search_id=54216&scans_id=52698&peptide_id=27944&scanf=6423&charge=2&value=GkF2	0	0	0	/core/www/modules/match_peptides/blast_html4.php?run_id=52698&search_id=54216&scans_id=52698&peptide_id=27944&scanf=6423&charge=2&value=0	R.DVDMAK.E	/core/www/modules/show_out/show_out_wrapper.php?run_id=52698&search_id=54216&scans_id=52698&peptide_id=27944&scanf=6423&charge=2&value=R.DVDMAK.E	DVDMAK	6	259	264	fully_tryptic	5	1	2				-10000	-1	-1	-1	0	0	320	/core/www/modules/core_quant/single.php?run_id=52698&search_id=54216&scans_id=52698&peptide_id=27944&scanf=6423&charge=2&value=320	1.9924	1347000	444700	3.8388	12430.3	6323	27.1	108.4	108.4	28.2	601400	473400000	148400000	10021	27431.7	20035.5									/core/www/modules//modScore/visual/?run_id=52698&search_id=54216&scans_id=52698&peptide_id=27944&scanf=6423&charge=2&value=	0	0	0	0	0	0	0	0	0	0	0	0	0
6428	6428	27.53	27948	6428	4967	1083.5	361.837	3	2	ITMS	6663090	6427	2	54216	52698	52698	77653	52698.6428.4967.3	1	1083.5	361.838	-0.26	0	2.786	0.563	0.563	829.4	0.00121	18/28	/core/www/modules//sdig/index.php?run_id=52698&search_id=54216&scans_id=52698&peptide_id=27948&scanf=6428&charge=3&value=18/28	18	28	GkF2	/core/www/modules//consensus/?run_id=52698&search_id=54216&scans_id=52698&peptide_id=27948&scanf=6428&charge=3&value=GkF2	0	0	0	/core/www/modules/match_peptides/blast_html4.php?run_id=52698&search_id=54216&scans_id=52698&peptide_id=27948&scanf=6428&charge=3&value=0	R.LEHHHHHH.-	/core/www/modules/show_out/show_out_wrapper.php?run_id=52698&search_id=54216&scans_id=52698&peptide_id=27948&scanf=6428&charge=3&value=R.LEHHHHHH.-	LEHHHHHH	8	299	306	fully_tryptic	7	1	7				-10000	-1	-1	-1	0	0	4	/core/www/modules/core_quant/single.php?run_id=52698&search_id=54216&scans_id=52698&peptide_id=27948&scanf=6428&charge=3&value=4	0.1649	29380000	16320000	3.3726	16684.6	2985	16	2572.3	2572.3	522.1	5832000	20710000000	11660000000	396800	1481000	21366.3									/core/www/modules//modScore/visual/?run_id=52698&search_id=54216&scans_id=52698&peptide_id=27948&scanf=6428&charge=3&value=	0	0	0	0	0	0	0	0	0	0	0	0	0
6430	6430	27.54	27950	6430	4969	692.34	346.673	2	4	ITMS	3142260	6427	2	54216	52698	52698	77653	52698.6430.4969.2	1	692.34	346.673	0.1	0	1.215	0.635	0.635	251.2	0.00398	2019-07-10	/core/www/modules//sdig/index.php?run_id=52698&search_id=54216&scans_id=52698&peptide_id=27950&scanf=6430&charge=2&value=7/10	7	10	GkF2	/core/www/modules//consensus/?run_id=52698&search_id=54216&scans_id=52698&peptide_id=27950&scanf=6430&charge=2&value=GkF2	0	0	0	/core/www/modules/match_peptides/blast_html4.php?run_id=52698&search_id=54216&scans_id=52698&peptide_id=27950&scanf=6430&charge=2&value=0	K.MVSAER.S	/core/www/modules/show_out/show_out_wrapper.php?run_id=52698&search_id=54216&scans_id=52698&peptide_id=27950&scanf=6430&charge=2&value=K.MVSAER.S	MVSAER	6	221	226	fully_tryptic	5	1	2				-10000	-1	-1	-1	0	0	6	/core/www/modules/core_quant/single.php?run_id=52698&search_id=54216&scans_id=52698&peptide_id=27950&scanf=6430&charge=2&value=6	0.4821	18370000	5735000	1.7448	28778.9	5373	23.8	914.2	914.2	383.5	2432000	9161000000	2834000000	194000	536400	19898.8									/core/www/modules//modScore/visual/?run_id=52698&search_id=54216&scans_id=52698&peptide_id=27950&scanf=6430&charge=2&value=	0	0	0	0	0	0	0	0	0	0	0	0	0
6446	6446	27.6	27961	6446	4980	947.385	474.196	2	2	ITMS	27348100	6445	2	54216	52698	52698	77653	52698.6446.4980.2	1	947.385	474.196	-0.31	0	1.97	0.412	0.412	328.7	0.00304	2019-10-12	/core/www/modules//sdig/index.php?run_id=52698&search_id=54216&scans_id=52698&peptide_id=27961&scanf=6446&charge=2&value=10/12	10	12	GkF2	/core/www/modules//consensus/?run_id=52698&search_id=54216&scans_id=52698&peptide_id=27961&scanf=6446&charge=2&value=GkF2	0	0	0	/core/www/modules/match_peptides/blast_html4.php?run_id=52698&search_id=54216&scans_id=52698&peptide_id=27961&scanf=6446&charge=2&value=0	K.EM*M*EFTK.N	/core/www/modules/show_out/show_out_wrapper.php?run_id=52698&search_id=54216&scans_id=52698&peptide_id=27961&scanf=6446&charge=2&value=K.EM*M*EFTK.N	EM*M*EFTK	7	265	271	fully_tryptic	6	1	2				-10000	-1	-1	-1	0	0	8	/core/www/modules/core_quant/single.php?run_id=52698&search_id=54216&scans_id=52698&peptide_id=27961&scanf=6446&charge=2&value=8	0.0384	72650000	33260000	2.4599	20403	6641	28.3	3718.7	3718.7	1447.5	34140000	27470000000	12570000000	512000	1242000	23954.1									/core/www/modules//modScore/visual/?run_id=52698&search_id=54216&scans_id=52698&peptide_id=27961&scanf=6446&charge=2&value=	0	0	0	0	0	0	0	0	0	0	0	0	0
6452	6452	27.62	27964	6452	4983	760.394	380.701	2	2	ITMS	6040020	6451	2	54216	52698	52698	77653	52698.6452.4983.2	1	760.395	380.701	-0.65	0	1.973	0.585	0.585	885.7	0.00113	2019-10-12	/core/www/modules//sdig/index.php?run_id=52698&search_id=54216&scans_id=52698&peptide_id=27964&scanf=6452&charge=2&value=10/12	10	12	GkF2	/core/www/modules//consensus/?run_id=52698&search_id=54216&scans_id=52698&peptide_id=27964&scanf=6452&charge=2&value=GkF2	0	0	0	/core/www/modules/match_peptides/blast_html4.php?run_id=52698&search_id=54216&scans_id=52698&peptide_id=27964&scanf=6452&charge=2&value=0	R.GLEQASR.N	/core/www/modules/show_out/show_out_wrapper.php?run_id=52698&search_id=54216&scans_id=52698&peptide_id=27964&scanf=6452&charge=2&value=R.GLEQASR.N	GLEQASR	7	59	65	fully_tryptic	6	1	2				-10000	-1	-1	-1	0	0	7	/core/www/modules/core_quant/single.php?run_id=52698&search_id=54216&scans_id=52698&peptide_id=27964&scanf=6452&charge=2&value=7	0.14	68440000	23930000	1.7448	31242.4	5373	23.8	2774.5	2774.5	1287.5	8893000	33890000000	11700000000	633000	1747000	23838.2									/core/www/modules//modScore/visual/?run_id=52698&search_id=54216&scans_id=52698&peptide_id=27964&scanf=6452&charge=2&value=	0	0	0	0	0	0	0	0	0	0	0	0	0
6453	6453	27.63	27965	6453	4984	963.493	321.836	3	3	ITMS	8559060	6451	2	54216	52698	52698	77653	52698.6453.4984.3	1	963.493	321.836	-0.07	0	2.43	0.646	0.646	939.2	0.00106	18/28	/core/www/modules//sdig/index.php?run_id=52698&search_id=54216&scans_id=52698&peptide_id=27965&scanf=6453&charge=3&value=18/28	18	28	GkF2	/core/www/modules//consensus/?run_id=52698&search_id=54216&scans_id=52698&peptide_id=27965&scanf=6453&charge=3&value=GkF2	0	0	0	/core/www/modules/match_peptides/blast_html4.php?run_id=52698&search_id=54216&scans_id=52698&peptide_id=27965&scanf=6453&charge=3&value=0	R.IRDVDM*AK.E	/core/www/modules/show_out/show_out_wrapper.php?run_id=52698&search_id=54216&scans_id=52698&peptide_id=27965&scanf=6453&charge=3&value=R.IRDVDM*AK.E	IRDVDM*AK	8	257	264	fully_tryptic	7	1	3				-10000	-1	-1	-1	0	0	3	/core/www/modules/core_quant/single.php?run_id=52698&search_id=54216&scans_id=52698&peptide_id=27965&scanf=6453&charge=3&value=3	0.2066	42300000	18940000	1.7604	26160.5	5357	23.7	1616.8	1616.8	918.4	4952000	14370000000	6500000000	304400	913500	20672.2									/core/www/modules//modScore/visual/?run_id=52698&search_id=54216&scans_id=52698&peptide_id=27965&scanf=6453&charge=3&value=	0	0	0	0	0	0	0	0	0	0	0	0	0
6463	6463	27.66	27973	6463	4992	731.441	366.224	2	2	ITMS	327892	6462	2	54216	52698	52698	77653	52698.6463.4992.2	1	731.441	366.224	0.09	0	1.67	0.515	0.515	280.2	0.00357	2019-07-10	/core/www/modules//sdig/index.php?run_id=52698&search_id=54216&scans_id=52698&peptide_id=27973&scanf=6463&charge=2&value=7/10	7	10	GkF2	/core/www/modules//consensus/?run_id=52698&search_id=54216&scans_id=52698&peptide_id=27973&scanf=6463&charge=2&value=GkF2	0	0	0	/core/www/modules/match_peptides/blast_html4.php?run_id=52698&search_id=54216&scans_id=52698&peptide_id=27973&scanf=6463&charge=2&value=0	K.SIRDLK.N	/core/www/modules/show_out/show_out_wrapper.php?run_id=52698&search_id=54216&scans_id=52698&peptide_id=27973&scanf=6463&charge=2&value=K.SIRDLK.N	SIRDLK	6	183	188	fully_tryptic	5	1	3				-10000	-1	-1	-1	0	0	321	/core/www/modules/core_quant/single.php?run_id=52698&search_id=54216&scans_id=52698&peptide_id=27973&scanf=6463&charge=2&value=321	8.0151	270300	125200	2.2997	22703.8	6023	26	16.1	16.1	5.2462	171000	40080000	12330000	783.5	2161	21849.8									/core/www/modules//modScore/visual/?run_id=52698&search_id=54216&scans_id=52698&peptide_id=27973&scanf=6463&charge=2&value=	0	0	0	0	0	0	0	0	0	0	0	0	0
6476	6476	27.7	27982	6476	5001	821.426	411.217	2	2	ITMS	15392600	6475	2	54216	52698	52698	77653	52698.6476.5001.2	1	821.426	411.217	-0.44	0	2.353	0.697	0.697	745.6	0.00134	2019-10-12	/core/www/modules//sdig/index.php?run_id=52698&search_id=54216&scans_id=52698&peptide_id=27982&scanf=6476&charge=2&value=10/12	10	12	GkF2	/core/www/modules//consensus/?run_id=52698&search_id=54216&scans_id=52698&peptide_id=27982&scanf=6476&charge=2&value=GkF2	0	0	0	/core/www/modules/match_peptides/blast_html4.php?run_id=52698&search_id=54216&scans_id=52698&peptide_id=27982&scanf=6476&charge=2&value=0	K.LGAYQNR.L	/core/www/modules/show_out/show_out_wrapper.php?run_id=52698&search_id=54216&scans_id=52698&peptide_id=27982&scanf=6476&charge=2&value=K.LGAYQNR.L	LGAYQNR	7	229	235	fully_tryptic	6	1	2				-10000	-1	-1	-1	0	0	5	/core/www/modules/core_quant/single.php?run_id=52698&search_id=54216&scans_id=52698&peptide_id=27982&scanf=6476&charge=2&value=5	0.0403	100600000	40490000	2.0537	24822	6092	26.3	4324.4	4324.4	1973.2	31310000	37720000000	15050000000	719400	1787000	24131.6									/core/www/modules//modScore/visual/?run_id=52698&search_id=54216&scans_id=52698&peptide_id=27982&scanf=6476&charge=2&value=	0	0	0	0	0	0	0	0	0	0	0	0	0
6497	6497	27.78	27996	6497	5015	678.313	339.66	2	2	ITMS	716016	6496	2	54216	52698	52698	77653	52698.6497.5015.2	1	678.313	339.66	0.25	0	1.427	0.762	0.762	318	0.00314	2019-08-10	/core/www/modules//sdig/index.php?run_id=52698&search_id=54216&scans_id=52698&peptide_id=27996&scanf=6497&charge=2&value=8/10	8	10	GkF2	/core/www/modules//consensus/?run_id=52698&search_id=54216&scans_id=52698&peptide_id=27996&scanf=6497&charge=2&value=GkF2	0	0	0	/core/www/modules/match_peptides/blast_html4.php?run_id=52698&search_id=54216&scans_id=52698&peptide_id=27996&scanf=6497&charge=2&value=0	R.DVDMAK.E	/core/www/modules/show_out/show_out_wrapper.php?run_id=52698&search_id=54216&scans_id=52698&peptide_id=27996&scanf=6497&charge=2&value=R.DVDMAK.E	DVDMAK	6	259	264	fully_tryptic	5	1	2				-10000	-1	-1	-1	0	0	320	/core/www/modules/core_quant/single.php?run_id=52698&search_id=54216&scans_id=52698&peptide_id=27996&scanf=6497&charge=2&value=320	1.8408	1347000	444700	3.8388	12430.3	6323	27.1	108.4	108.4	28.2	683000	473400000	148400000	10021	27431.7	22333.1									/core/www/modules//modScore/visual/?run_id=52698&search_id=54216&scans_id=52698&peptide_id=27996&scanf=6497&charge=2&value=	0	0	0	0	0	0	0	0	0	0	0	0	0
6500	6500	27.8	27998	6500	5017	1083.5	361.837	3	3	ITMS	4629320	6498	2	54216	52698	52698	77653	52698.6500.5017.3	1	1083.5	361.838	-0.11	0	2.668	0.636	0.636	599.6	0.00167	15/28	/core/www/modules//sdig/index.php?run_id=52698&search_id=54216&scans_id=52698&peptide_id=27998&scanf=6500&charge=3&value=15/28	15	28	GkF2	/core/www/modules//consensus/?run_id=52698&search_id=54216&scans_id=52698&peptide_id=27998&scanf=6500&charge=3&value=GkF2	0	0	0	/core/www/modules/match_peptides/blast_html4.php?run_id=52698&search_id=54216&scans_id=52698&peptide_id=27998&scanf=6500&charge=3&value=0	R.LEHHHHHH.-	/core/www/modules/show_out/show_out_wrapper.php?run_id=52698&search_id=54216&scans_id=52698&peptide_id=27998&scanf=6500&charge=3&value=R.LEHHHHHH.-	LEHHHHHH	8	299	306	fully_tryptic	7	1	7				-10000	-1	-1	-1	0	0	4	/core/www/modules/core_quant/single.php?run_id=52698&search_id=54216&scans_id=52698&peptide_id=27998&scanf=6500&charge=3&value=4	0.1795	29380000	16320000	3.3726	16684.6	2985	16	2572.3	2572.3	522.1	5606000	20710000000	11660000000	396800	1481000	22934.5									/core/www/modules//modScore/visual/?run_id=52698&search_id=54216&scans_id=52698&peptide_id=27998&scanf=6500&charge=3&value=	0	0	0	0	0	0	0	0	0	0	0	0	0
6501	6501	27.8	27999	6501	5018	692.34	346.673	2	4	ITMS	3271300	6498	2	54216	52698	52698	77653	52698.6501.5018.2	1	692.34	346.673	0.18	0	1.22	0.575	0.575	216.4	0.00462	2019-07-10	/core/www/modules//sdig/index.php?run_id=52698&search_id=54216&scans_id=52698&peptide_id=27999&scanf=6501&charge=2&value=7/10	7	10	GkF2	/core/www/modules//consensus/?run_id=52698&search_id=54216&scans_id=52698&peptide_id=27999&scanf=6501&charge=2&value=GkF2	0	0	0	/core/www/modules/match_peptides/blast_html4.php?run_id=52698&search_id=54216&scans_id=52698&peptide_id=27999&scanf=6501&charge=2&value=0	K.MVSAER.S	/core/www/modules/show_out/show_out_wrapper.php?run_id=52698&search_id=54216&scans_id=52698&peptide_id=27999&scanf=6501&charge=2&value=K.MVSAER.S	MVSAER	6	221	226	fully_tryptic	5	1	2				-10000	-1	-1	-1	0	0	6	/core/www/modules/core_quant/single.php?run_id=52698&search_id=54216&scans_id=52698&peptide_id=27999&scanf=6501&charge=2&value=6	0.4491	18370000	5735000	1.7448	28778.9	5373	23.8	914.2	914.2	383.5	2469000	9161000000	2834000000	194000	536400	22781.6									/core/www/modules//modScore/visual/?run_id=52698&search_id=54216&scans_id=52698&peptide_id=27999&scanf=6501&charge=2&value=	0	0	0	0	0	0	0	0	0	0	0	0	0
6517	6517	27.86	28010	6517	5029	947.385	474.196	2	2	ITMS	33259000	6516	2	54216	52698	52698	77653	52698.6517.5029.2	1	947.385	474.196	-0.18	0	1.951	0.383	0.383	342.8	0.00292	2019-10-12	/core/www/modules//sdig/index.php?run_id=52698&search_id=54216&scans_id=52698&peptide_id=28010&scanf=6517&charge=2&value=10/12	10	12	GkF2	/core/www/modules//consensus/?run_id=52698&search_id=54216&scans_id=52698&peptide_id=28010&scanf=6517&charge=2&value=GkF2	0	0	0	/core/www/modules/match_peptides/blast_html4.php?run_id=52698&search_id=54216&scans_id=52698&peptide_id=28010&scanf=6517&charge=2&value=0	K.EM*M*EFTK.N	/core/www/modules/show_out/show_out_wrapper.php?run_id=52698&search_id=54216&scans_id=52698&peptide_id=28010&scanf=6517&charge=2&value=K.EM*M*EFTK.N	EM*M*EFTK	7	265	271	fully_tryptic	6	1	2				-10000	-1	-1	-1	0	0	8	/core/www/modules/core_quant/single.php?run_id=52698&search_id=54216&scans_id=52698&peptide_id=28010&scanf=6517&charge=2&value=8	0.0269	72650000	33260000	2.4599	20403	6641	28.3	3718.7	3718.7	1447.5	48670000	27470000000	12570000000	512000	1242000	27384.8									/core/www/modules//modScore/visual/?run_id=52698&search_id=54216&scans_id=52698&peptide_id=28010&scanf=6517&charge=2&value=	0	0	0	0	0	0	0	0	0	0	0	0	0
6523	6523	27.88	28014	6523	5033	760.394	380.701	2	2	ITMS	7094600	6522	2	54216	52698	52698	77653	52698.6523.5033.2	1	760.395	380.701	-0.58	0	2.138	0.667	0.667	825.1	0.00121	2019-10-12	/core/www/modules//sdig/index.php?run_id=52698&search_id=54216&scans_id=52698&peptide_id=28014&scanf=6523&charge=2&value=10/12	10	12	GkF2	/core/www/modules//consensus/?run_id=52698&search_id=54216&scans_id=52698&peptide_id=28014&scanf=6523&charge=2&value=GkF2	0	0	0	/core/www/modules/match_peptides/blast_html4.php?run_id=52698&search_id=54216&scans_id=52698&peptide_id=28014&scanf=6523&charge=2&value=0	R.GLEQASR.N	/core/www/modules/show_out/show_out_wrapper.php?run_id=52698&search_id=54216&scans_id=52698&peptide_id=28014&scanf=6523&charge=2&value=R.GLEQASR.N	GLEQASR	7	59	65	fully_tryptic	6	1	2				-10000	-1	-1	-1	0	0	7	/core/www/modules/core_quant/single.php?run_id=52698&search_id=54216&scans_id=52698&peptide_id=28014&scanf=6523&charge=2&value=7	0.1345	68440000	23930000	1.7448	31242.4	5373	23.8	2774.5	2774.5	1287.5	9353000	33890000000	11700000000	633000	1747000	26296.9									/core/www/modules//modScore/visual/?run_id=52698&search_id=54216&scans_id=52698&peptide_id=28014&scanf=6523&charge=2&value=	0	0	0	0	0	0	0	0	0	0	0	0	0
6524	6524	27.88	28015	6524	5034	963.493	321.836	3	3	ITMS	9541490	6522	2	54216	52698	52698	77653	52698.6524.5034.3	1	963.493	321.836	0.01	0	2.667	0.674	0.674	997.1	0.001	18/28	/core/www/modules//sdig/index.php?run_id=52698&search_id=54216&scans_id=52698&peptide_id=28015&scanf=6524&charge=3&value=18/28	18	28	GkF2	/core/www/modules//consensus/?run_id=52698&search_id=54216&scans_id=52698&peptide_id=28015&scanf=6524&charge=3&value=GkF2	0	0	0	/core/www/modules/match_peptides/blast_html4.php?run_id=52698&search_id=54216&scans_id=52698&peptide_id=28015&scanf=6524&charge=3&value=0	R.IRDVDM*AK.E	/core/www/modules/show_out/show_out_wrapper.php?run_id=52698&search_id=54216&scans_id=52698&peptide_id=28015&scanf=6524&charge=3&value=R.IRDVDM*AK.E	IRDVDM*AK	8	257	264	fully_tryptic	7	1	3				-10000	-1	-1	-1	0	0	3	/core/www/modules/core_quant/single.php?run_id=52698&search_id=54216&scans_id=52698&peptide_id=28015&scanf=6524&charge=3&value=3	0.1801	42300000	18940000	1.7604	26160.5	5357	23.7	1616.8	1616.8	918.4	5823000	14370000000	6500000000	304400	913500	23761.5									/core/www/modules//modScore/visual/?run_id=52698&search_id=54216&scans_id=52698&peptide_id=28015&scanf=6524&charge=3&value=	0	0	0	0	0	0	0	0	0	0	0	0	0
6543	6543	27.96	28026	6543	5045	821.426	411.217	2	2	ITMS	26326600	6542	2	54216	52698	52698	77653	52698.6543.5045.2	1	821.426	411.217	-0.36	0	2.41	0.627	0.627	905.9	0.0011	2019-10-12	/core/www/modules//sdig/index.php?run_id=52698&search_id=54216&scans_id=52698&peptide_id=28026&scanf=6543&charge=2&value=10/12	10	12	GkF2	/core/www/modules//consensus/?run_id=52698&search_id=54216&scans_id=52698&peptide_id=28026&scanf=6543&charge=2&value=GkF2	0	0	0	/core/www/modules/match_peptides/blast_html4.php?run_id=52698&search_id=54216&scans_id=52698&peptide_id=28026&scanf=6543&charge=2&value=0	K.LGAYQNR.L	/core/www/modules/show_out/show_out_wrapper.php?run_id=52698&search_id=54216&scans_id=52698&peptide_id=28026&scanf=6543&charge=2&value=K.LGAYQNR.L	LGAYQNR	7	229	235	fully_tryptic	6	1	2				-10000	-1	-1	-1	0	0	5	/core/www/modules/core_quant/single.php?run_id=52698&search_id=54216&scans_id=52698&peptide_id=28026&scanf=6543&charge=2&value=5	0.0341	100600000	40490000	2.0537	24822	6092	26.3	4324.4	4324.4	1973.2	37420000	37720000000	15050000000	719400	1787000	27700.2									/core/www/modules//modScore/visual/?run_id=52698&search_id=54216&scans_id=52698&peptide_id=28026&scanf=6543&charge=2&value=	0	0	0	0	0	0	0	0	0	0	0	0	0
6562	6562	28.03	28039	6562	5058	731.441	366.224	2	2	ITMS	406159	6561	2	54216	52698	52698	77653	52698.6562.5058.2	1	731.441	366.224	0.14	0	1.589	0.52	0.52	290.6	0.00344	2019-07-10	/core/www/modules//sdig/index.php?run_id=52698&search_id=54216&scans_id=52698&peptide_id=28039&scanf=6562&charge=2&value=7/10	7	10	GkF2	/core/www/modules//consensus/?run_id=52698&search_id=54216&scans_id=52698&peptide_id=28039&scanf=6562&charge=2&value=GkF2	0	0	0	/core/www/modules/match_peptides/blast_html4.php?run_id=52698&search_id=54216&scans_id=52698&peptide_id=28039&scanf=6562&charge=2&value=0	K.SIRDLK.N	/core/www/modules/show_out/show_out_wrapper.php?run_id=52698&search_id=54216&scans_id=52698&peptide_id=28039&scanf=6562&charge=2&value=K.SIRDLK.N	SIRDLK	6	183	188	fully_tryptic	5	1	3				-10000	-1	-1	-1	0	0	321	/core/www/modules/core_quant/single.php?run_id=52698&search_id=54216&scans_id=52698&peptide_id=28039&scanf=6562&charge=2&value=321	6.5408	270300	125200	2.2997	22703.8	6023	26	16.1	16.1	5.2462	193600	40080000	12330000	783.5	2161	26693.4									/core/www/modules//modScore/visual/?run_id=52698&search_id=54216&scans_id=52698&peptide_id=28039&scanf=6562&charge=2&value=	0	0	0	0	0	0	0	0	0	0	0	0	0
6566	6566	28.05	28042	6566	5061	678.313	339.66	2	2	ITMS	677153	6565	2	54216	52698	52698	77653	52698.6566.5061.2	1	678.313	339.66	0.22	0	1.52	0.58	0.58	251.9	0.00397	2019-07-10	/core/www/modules//sdig/index.php?run_id=52698&search_id=54216&scans_id=52698&peptide_id=28042&scanf=6566&charge=2&value=7/10	7	10	GkF2	/core/www/modules//consensus/?run_id=52698&search_id=54216&scans_id=52698&peptide_id=28042&scanf=6566&charge=2&value=GkF2	0	0	0	/core/www/modules/match_peptides/blast_html4.php?run_id=52698&search_id=54216&scans_id=52698&peptide_id=28042&scanf=6566&charge=2&value=0	R.DVDMAK.E	/core/www/modules/show_out/show_out_wrapper.php?run_id=52698&search_id=54216&scans_id=52698&peptide_id=28042&scanf=6566&charge=2&value=R.DVDMAK.E	DVDMAK	6	259	264	fully_tryptic	5	1	2				-10000	-1	-1	-1	0	0	320	/core/www/modules/core_quant/single.php?run_id=52698&search_id=54216&scans_id=52698&peptide_id=28042&scanf=6566&charge=2&value=320	1.961	1347000	444700	3.8388	12430.3	6323	27.1	108.4	108.4	28.2	637200	473400000	148400000	10021	27431.7	26028.9									/core/www/modules//modScore/visual/?run_id=52698&search_id=54216&scans_id=52698&peptide_id=28042&scanf=6566&charge=2&value=	0	0	0	0	0	0	0	0	0	0	0	0	0
6569	6569	28.06	28044	6569	5063	1083.5	361.838	3	3	ITMS	3921120	6567	2	54216	52698	52698	77653	52698.6569.5063.3	1	1083.5	361.838	0.07	0	2.651	0.645	0.645	417.3	0.0024	15/28	/core/www/modules//sdig/index.php?run_id=52698&search_id=54216&scans_id=52698&peptide_id=28044&scanf=6569&charge=3&value=15/28	15	28	GkF2	/core/www/modules//consensus/?run_id=52698&search_id=54216&scans_id=52698&peptide_id=28044&scanf=6569&charge=3&value=GkF2	0	0	0	/core/www/modules/match_peptides/blast_html4.php?run_id=52698&search_id=54216&scans_id=52698&peptide_id=28044&scanf=6569&charge=3&value=0	R.LEHHHHHH.-	/core/www/modules/show_out/show_out_wrapper.php?run_id=52698&search_id=54216&scans_id=52698&peptide_id=28044&scanf=6569&charge=3&value=R.LEHHHHHH.-	LEHHHHHH	8	299	306	fully_tryptic	7	1	7				-10000	-1	-1	-1	0	0	4	/core/www/modules/core_quant/single.php?run_id=52698&search_id=54216&scans_id=52698&peptide_id=28044&scanf=6569&charge=3&value=4	0.1853	29380000	16320000	3.3726	16684.6	2985	16	2572.3	2572.3	522.1	5016000	20710000000	11660000000	396800	1480000	26583									/core/www/modules//modScore/visual/?run_id=52698&search_id=54216&scans_id=52698&peptide_id=28044&scanf=6569&charge=3&value=	0	0	0	0	0	0	0	0	0	0	0	0	0
6570	6570	28.06	28045	6570	5064	692.34	346.673	2	4	ITMS	3207880	6567	2	54216	52698	52698	77653	52698.6570.5064.2	1	692.34	346.673	0.15	0	1.209	0.469	0.469	224.5	0.00445	2019-07-10	/core/www/modules//sdig/index.php?run_id=52698&search_id=54216&scans_id=52698&peptide_id=28045&scanf=6570&charge=2&value=7/10	7	10	GkF2	/core/www/modules//consensus/?run_id=52698&search_id=54216&scans_id=52698&peptide_id=28045&scanf=6570&charge=2&value=GkF2	0	0	0	/core/www/modules/match_peptides/blast_html4.php?run_id=52698&search_id=54216&scans_id=52698&peptide_id=28045&scanf=6570&charge=2&value=0	K.MVSAER.S	/core/www/modules/show_out/show_out_wrapper.php?run_id=52698&search_id=54216&scans_id=52698&peptide_id=28045&scanf=6570&charge=2&value=K.MVSAER.S	MVSAER	6	221	226	fully_tryptic	5	1	2				-10000	-1	-1	-1	0	0	6	/core/www/modules/core_quant/single.php?run_id=52698&search_id=54216&scans_id=52698&peptide_id=28045&scanf=6570&charge=2&value=6	0.3894	18370000	5735000	1.7448	28778.9	5373	23.8	914.2	914.2	383.5	2939000	9160000000	2834000000	194000	536000	26093.3									/core/www/modules//modScore/visual/?run_id=52698&search_id=54216&scans_id=52698&peptide_id=28045&scanf=6570&charge=2&value=	0	0	0	0	0	0	0	0	0	0	0	0	0
6583	6583	28.11	28053	6583	5072	947.385	474.196	2	2	ITMS	45280100	6582	2	54216	52698	52698	77653	52698.6583.5072.2	1	947.385	474.196	-0.28	0	1.91	0.42	0.42	407.9	0.00245	2019-11-12	/core/www/modules//sdig/index.php?run_id=52698&search_id=54216&scans_id=52698&peptide_id=28053&scanf=6583&charge=2&value=11/12	11	12	GkF2	/core/www/modules//consensus/?run_id=52698&search_id=54216&scans_id=52698&peptide_id=28053&scanf=6583&charge=2&value=GkF2	0	0	0	/core/www/modules/match_peptides/blast_html4.php?run_id=52698&search_id=54216&scans_id=52698&peptide_id=28053&scanf=6583&charge=2&value=0	K.EM*M*EFTK.N	/core/www/modules/show_out/show_out_wrapper.php?run_id=52698&search_id=54216&scans_id=52698&peptide_id=28053&scanf=6583&charge=2&value=K.EM*M*EFTK.N	EM*M*EFTK	7	265	271	fully_tryptic	6	1	2				-10000	-1	-1	-1	0	0	8	/core/www/modules/core_quant/single.php?run_id=52698&search_id=54216&scans_id=52698&peptide_id=28053&scanf=6583&charge=2&value=8	0.0226	72650000	33260000	2.4599	20403	6641	28.3	3718.7	3718.7	1447.5	57470000	27470000000	12570000000	512000	1242000	31546.2									/core/www/modules//modScore/visual/?run_id=52698&search_id=54216&scans_id=52698&peptide_id=28053&scanf=6583&charge=2&value=	0	0	0	0	0	0	0	0	0	0	0	0	0
6590	6590	28.14	28057	6590	5076	760.394	380.701	2	2	ITMS	7523490	6589	2	54216	52698	52698	77653	52698.6590.5076.2	1	760.395	380.701	-0.6	0	1.983	0.621	0.621	862.5	0.00116	2019-10-12	/core/www/modules//sdig/index.php?run_id=52698&search_id=54216&scans_id=52698&peptide_id=28057&scanf=6590&charge=2&value=10/12	10	12	GkF2	/core/www/modules//consensus/?run_id=52698&search_id=54216&scans_id=52698&peptide_id=28057&scanf=6590&charge=2&value=GkF2	0	0	0	/core/www/modules/match_peptides/blast_html4.php?run_id=52698&search_id=54216&scans_id=52698&peptide_id=28057&scanf=6590&charge=2&value=0	R.GLEQASR.N	/core/www/modules/show_out/show_out_wrapper.php?run_id=52698&search_id=54216&scans_id=52698&peptide_id=28057&scanf=6590&charge=2&value=R.GLEQASR.N	GLEQASR	7	59	65	fully_tryptic	6	1	2				-10000	-1	-1	-1	0	0	7	/core/www/modules/core_quant/single.php?run_id=52698&search_id=54216&scans_id=52698&peptide_id=28057&scanf=6590&charge=2&value=7	0.1122	68440000	23930000	1.7448	31242.4	5373	23.8	2774.5	2774.5	1287.5	11400000	33890000000	11700000000	633000	1747000	28338									/core/www/modules//modScore/visual/?run_id=52698&search_id=54216&scans_id=52698&peptide_id=28057&scanf=6590&charge=2&value=	0	0	0	0	0	0	0	0	0	0	0	0	0
6591	6591	28.14	28058	6591	5077	963.493	321.836	3	3	ITMS	10070700	6589	2	54216	52698	52698	77653	52698.6591.5077.3	1	963.493	321.836	-0.1	0	2.603	0.657	0.657	956.9	0.00105	18/28	/core/www/modules//sdig/index.php?run_id=52698&search_id=54216&scans_id=52698&peptide_id=28058&scanf=6591&charge=3&value=18/28	18	28	GkF2	/core/www/modules//consensus/?run_id=52698&search_id=54216&scans_id=52698&peptide_id=28058&scanf=6591&charge=3&value=GkF2	0	0	0	/core/www/modules/match_peptides/blast_html4.php?run_id=52698&search_id=54216&scans_id=52698&peptide_id=28058&scanf=6591&charge=3&value=0	R.IRDVDM*AK.E	/core/www/modules/show_out/show_out_wrapper.php?run_id=52698&search_id=54216&scans_id=52698&peptide_id=28058&scanf=6591&charge=3&value=R.IRDVDM*AK.E	IRDVDM*AK	8	257	264	fully_tryptic	7	1	3				-10000	-1	-1	-1	0	0	3	/core/www/modules/core_quant/single.php?run_id=52698&search_id=54216&scans_id=52698&peptide_id=28058&scanf=6591&charge=3&value=3	0.1492	42300000	18940000	1.7604	26160.5	5357	23.7	1616.8	1616.8	918.4	6297000	14370000000	6500000000	304400	913500	28081.8									/core/www/modules//modScore/visual/?run_id=52698&search_id=54216&scans_id=52698&peptide_id=28058&scanf=6591&charge=3&value=	0	0	0	0	0	0	0	0	0	0	0	0	0
6610	6610	28.23	28069	6610	5088	821.426	411.217	2	2	ITMS	20193400	6609	2	54216	52698	52698	77653	52698.6610.5088.2	1	821.426	411.217	-0.56	0	2.289	0.651	0.651	767.3	0.0013	2019-10-12	/core/www/modules//sdig/index.php?run_id=52698&search_id=54216&scans_id=52698&peptide_id=28069&scanf=6610&charge=2&value=10/12	10	12	GkF2	/core/www/modules//consensus/?run_id=52698&search_id=54216&scans_id=52698&peptide_id=28069&scanf=6610&charge=2&value=GkF2	0	0	0	/core/www/modules/match_peptides/blast_html4.php?run_id=52698&search_id=54216&scans_id=52698&peptide_id=28069&scanf=6610&charge=2&value=0	K.LGAYQNR.L	/core/www/modules/show_out/show_out_wrapper.php?run_id=52698&search_id=54216&scans_id=52698&peptide_id=28069&scanf=6610&charge=2&value=K.LGAYQNR.L	LGAYQNR	7	229	235	fully_tryptic	6	1	2				-10000	-1	-1	-1	0	0	5	/core/www/modules/core_quant/single.php?run_id=52698&search_id=54216&scans_id=52698&peptide_id=28069&scanf=6610&charge=2&value=5	0.034	100600000	40490000	2.0537	24822	6092	26.3	4324.4	4324.4	1973.2	37650000	37720000000	15050000000	719400	1787000	29706.6									/core/www/modules//modScore/visual/?run_id=52698&search_id=54216&scans_id=52698&peptide_id=28069&scanf=6610&charge=2&value=	0	0	0	0	0	0	0	0	0	0	0	0	0
6634	6634	28.31	28087	6634	5106	678.313	339.66	2	2	ITMS	576676	6633	2	54216	52698	52698	77653	52698.6634.5106.2	1	678.313	339.66	0.33	0	1.423	0.4	0.4	243.3	0.00411	2019-07-10	/core/www/modules//sdig/index.php?run_id=52698&search_id=54216&scans_id=52698&peptide_id=28087&scanf=6634&charge=2&value=7/10	7	10	GkF2	/core/www/modules//consensus/?run_id=52698&search_id=54216&scans_id=52698&peptide_id=28087&scanf=6634&charge=2&value=GkF2	0	0	0	/core/www/modules/match_peptides/blast_html4.php?run_id=52698&search_id=54216&scans_id=52698&peptide_id=28087&scanf=6634&charge=2&value=0	R.DVDMAK.E	/core/www/modules/show_out/show_out_wrapper.php?run_id=52698&search_id=54216&scans_id=52698&peptide_id=28087&scanf=6634&charge=2&value=R.DVDMAK.E	DVDMAK	6	259	264	fully_tryptic	5	1	2				-10000	-1	-1	-1	0	0	320	/core/www/modules/core_quant/single.php?run_id=52698&search_id=54216&scans_id=52698&peptide_id=28087&scanf=6634&charge=2&value=320	2.1218	1347000	444700	3.8388	12430.3	6323	27.1	108.4	108.4	28.2	613900	473400000	148400000	10021	27431.7	27284.3									/core/www/modules//modScore/visual/?run_id=52698&search_id=54216&scans_id=52698&peptide_id=28087&scanf=6634&charge=2&value=	0	0	0	0	0	0	0	0	0	0	0	0	0
6638	6638	28.32	28090	6638	5109	1083.5	361.838	3	3	ITMS	4208270	6636	2	54216	52698	52698	77653	52698.6638.5109.3	1	1083.5	361.838	0.08	0	2.808	0.586	0.586	1034.5	0.00097	18/28	/core/www/modules//sdig/index.php?run_id=52698&search_id=54216&scans_id=52698&peptide_id=28090&scanf=6638&charge=3&value=18/28	18	28	GkF2	/core/www/modules//consensus/?run_id=52698&search_id=54216&scans_id=52698&peptide_id=28090&scanf=6638&charge=3&value=GkF2	0	0	0	/core/www/modules/match_peptides/blast_html4.php?run_id=52698&search_id=54216&scans_id=52698&peptide_id=28090&scanf=6638&charge=3&value=0	R.LEHHHHHH.-	/core/www/modules/show_out/show_out_wrapper.php?run_id=52698&search_id=54216&scans_id=52698&peptide_id=28090&scanf=6638&charge=3&value=R.LEHHHHHH.-	LEHHHHHH	8	299	306	fully_tryptic	7	1	7				-10000	-1	-1	-1	0	0	4	/core/www/modules/core_quant/single.php?run_id=52698&search_id=54216&scans_id=52698&peptide_id=28090&scanf=6638&charge=3&value=4	0.2071	29380000	16320000	3.3726	16684.6	2985	16	2572.3	2572.3	522.1	4417000	20710000000	11660000000	396800	1480000	27585.4									/core/www/modules//modScore/visual/?run_id=52698&search_id=54216&scans_id=52698&peptide_id=28090&scanf=6638&charge=3&value=	0	0	0	0	0	0	0	0	0	0	0	0	0
6639	6639	28.32	28091	6639	5110	692.34	346.674	2	4	ITMS	3252060	6636	2	54216	52698	52698	77653	52698.6639.5110.2	1	692.34	346.673	0.22	0	1.374	0.568	0.568	180.1	0.00555	2019-06-10	/core/www/modules//sdig/index.php?run_id=52698&search_id=54216&scans_id=52698&peptide_id=28091&scanf=6639&charge=2&value=6/10	6	10	GkF2	/core/www/modules//consensus/?run_id=52698&search_id=54216&scans_id=52698&peptide_id=28091&scanf=6639&charge=2&value=GkF2	0	0	0	/core/www/modules/match_peptides/blast_html4.php?run_id=52698&search_id=54216&scans_id=52698&peptide_id=28091&scanf=6639&charge=2&value=0	K.MVSAER.S	/core/www/modules/show_out/show_out_wrapper.php?run_id=52698&search_id=54216&scans_id=52698&peptide_id=28091&scanf=6639&charge=2&value=K.MVSAER.S	MVSAER	6	221	226	fully_tryptic	5	1	2				-10000	-1	-1	-1	0	0	6	/core/www/modules/core_quant/single.php?run_id=52698&search_id=54216&scans_id=52698&peptide_id=28091&scanf=6639&charge=2&value=6	0.3939	18370000	5735000	1.7448	28778.9	5373	23.8	914.2	914.2	383.5	2859000	9160000000	2834000000	194000	535500	27242.5									/core/www/modules//modScore/visual/?run_id=52698&search_id=54216&scans_id=52698&peptide_id=28091&scanf=6639&charge=2&value=	0	0	0	0	0	0	0	0	0	0	0	0	0
6650	6650	28.37	28097	6650	5116	947.385	474.196	2	2	ITMS	48835300	6649	2	54216	52698	52698	77653	52698.6650.5116.2	1	947.385	474.196	-0.16	0	2.065	0.364	0.364	380	0.00263	2019-11-12	/core/www/modules//sdig/index.php?run_id=52698&search_id=54216&scans_id=52698&peptide_id=28097&scanf=6650&charge=2&value=11/12	11	12	GkF2	/core/www/modules//consensus/?run_id=52698&search_id=54216&scans_id=52698&peptide_id=28097&scanf=6650&charge=2&value=GkF2	0	0	0	/core/www/modules/match_peptides/blast_html4.php?run_id=52698&search_id=54216&scans_id=52698&peptide_id=28097&scanf=6650&charge=2&value=0	K.EM*M*EFTK.N	/core/www/modules/show_out/show_out_wrapper.php?run_id=52698&search_id=54216&scans_id=52698&peptide_id=28097&scanf=6650&charge=2&value=K.EM*M*EFTK.N	EM*M*EFTK	7	265	271	fully_tryptic	6	1	2				-10000	-1	-1	-1	0	0	8	/core/www/modules/core_quant/single.php?run_id=52698&search_id=54216&scans_id=52698&peptide_id=28097&scanf=6650&charge=2&value=8	0.0187	72650000	33260000	2.4599	20403	6641	28.3	3718.7	3718.7	1447.5	70810000	27470000000	12560000000	512000	1241000	33559.4									/core/www/modules//modScore/visual/?run_id=52698&search_id=54216&scans_id=52698&peptide_id=28097&scanf=6650&charge=2&value=	0	0	0	0	0	0	0	0	0	0	0	0	0
6657	6657	28.4	28101	6657	5120	760.394	380.701	2	2	ITMS	8127620	6656	2	54216	52698	52698	77653	52698.6657.5120.2	1	760.395	380.701	-0.57	0	1.976	0.602	0.602	1031.4	0.00097	2019-11-12	/core/www/modules//sdig/index.php?run_id=52698&search_id=54216&scans_id=52698&peptide_id=28101&scanf=6657&charge=2&value=11/12	11	12	GkF2	/core/www/modules//consensus/?run_id=52698&search_id=54216&scans_id=52698&peptide_id=28101&scanf=6657&charge=2&value=GkF2	0	0	0	/core/www/modules/match_peptides/blast_html4.php?run_id=52698&search_id=54216&scans_id=52698&peptide_id=28101&scanf=6657&charge=2&value=0	R.GLEQASR.N	/core/www/modules/show_out/show_out_wrapper.php?run_id=52698&search_id=54216&scans_id=52698&peptide_id=28101&scanf=6657&charge=2&value=R.GLEQASR.N	GLEQASR	7	59	65	fully_tryptic	6	1	2				-10000	-1	-1	-1	0	0	7	/core/www/modules/core_quant/single.php?run_id=52698&search_id=54216&scans_id=52698&peptide_id=28101&scanf=6657&charge=2&value=7	0.1045	68440000	23930000	1.7448	31242.4	5373	23.8	2774.5	2774.5	1287.5	11850000	33890000000	11700000000	633000	1747000	29792.7									/core/www/modules//modScore/visual/?run_id=52698&search_id=54216&scans_id=52698&peptide_id=28101&scanf=6657&charge=2&value=	0	0	0	0	0	0	0	0	0	0	0	0	0
