## Supplementary Tables for "Novel Serine/Threonine-O-glycosylation with N-Acetylneuraminic acid and 3-Deoxy-D-manno-octulosonic acid by Maf glycosyltransferases" (part 13 of 107)

### Sheet: Table_S3a_SET2 (continued)
Table S3a: Identification of tryptic peptides of GkFlaA2 co-expressed with GkMaf from EV36 cells. Results of dataset 2 (MS/MS results obtained in April 2019).
6658	6658	28.4	28102	6658	5121	963.493	321.836	3	3	ITMS	10723600	6656	2	54216	52698	52698	77653	52698.6658.5121.3	1	963.493	321.836	-0.06	0	2.596	0.657	0.657	721.3	0.00139	16/28	/core/www/modules//sdig/index.php?run_id=52698&search_id=54216&scans_id=52698&peptide_id=28102&scanf=6658&charge=3&value=16/28	16	28	GkF2	/core/www/modules//consensus/?run_id=52698&search_id=54216&scans_id=52698&peptide_id=28102&scanf=6658&charge=3&value=GkF2	0	0	0	/core/www/modules/match_peptides/blast_html4.php?run_id=52698&search_id=54216&scans_id=52698&peptide_id=28102&scanf=6658&charge=3&value=0	R.IRDVDM*AK.E	/core/www/modules/show_out/show_out_wrapper.php?run_id=52698&search_id=54216&scans_id=52698&peptide_id=28102&scanf=6658&charge=3&value=R.IRDVDM*AK.E	IRDVDM*AK	8	257	264	fully_tryptic	7	1	3				-10000	-1	-1	-1	0	0	3	/core/www/modules/core_quant/single.php?run_id=52698&search_id=54216&scans_id=52698&peptide_id=28102&scanf=6658&charge=3&value=3	0.135	42300000	18940000	1.7604	26160.5	5357	23.7	1616.8	1616.8	918.4	7464000	14370000000	6500000000	304400	913500	28913.8									/core/www/modules//modScore/visual/?run_id=52698&search_id=54216&scans_id=52698&peptide_id=28102&scanf=6658&charge=3&value=	0	0	0	0	0	0	0	0	0	0	0	0	0
6679	6679	28.49	28115	6679	5134	821.426	411.217	2	2	ITMS	25708100	6678	2	54216	52698	52698	77653	52698.6679.5134.2	1	821.426	411.217	-0.6	0	2.1	0.591	0.591	813.9	0.00123	2019-10-12	/core/www/modules//sdig/index.php?run_id=52698&search_id=54216&scans_id=52698&peptide_id=28115&scanf=6679&charge=2&value=10/12	10	12	GkF2	/core/www/modules//consensus/?run_id=52698&search_id=54216&scans_id=52698&peptide_id=28115&scanf=6679&charge=2&value=GkF2	0	0	0	/core/www/modules/match_peptides/blast_html4.php?run_id=52698&search_id=54216&scans_id=52698&peptide_id=28115&scanf=6679&charge=2&value=0	K.LGAYQNR.L	/core/www/modules/show_out/show_out_wrapper.php?run_id=52698&search_id=54216&scans_id=52698&peptide_id=28115&scanf=6679&charge=2&value=K.LGAYQNR.L	LGAYQNR	7	229	235	fully_tryptic	6	1	2				-10000	-1	-1	-1	0	0	5	/core/www/modules/core_quant/single.php?run_id=52698&search_id=54216&scans_id=52698&peptide_id=28115&scanf=6679&charge=2&value=5	0.0292	100600000	40490000	2.0537	24822	6092	26.3	4324.4	4324.4	1973.2	44100000	37720000000	15050000000	719400	1787000	32221.7									/core/www/modules//modScore/visual/?run_id=52698&search_id=54216&scans_id=52698&peptide_id=28115&scanf=6679&charge=2&value=	0	0	0	0	0	0	0	0	0	0	0	0	0
6700	6700	28.56	28130	6700	5149	678.313	339.66	2	2	ITMS	768517	6699	2	54216	52698	52698	77653	52698.6700.5149.2	1	678.313	339.66	0.18	0	1.484	0.762	0.762	322	0.00311	2019-08-10	/core/www/modules//sdig/index.php?run_id=52698&search_id=54216&scans_id=52698&peptide_id=28130&scanf=6700&charge=2&value=8/10	8	10	GkF2	/core/www/modules//consensus/?run_id=52698&search_id=54216&scans_id=52698&peptide_id=28130&scanf=6700&charge=2&value=GkF2	0	0	0	/core/www/modules/match_peptides/blast_html4.php?run_id=52698&search_id=54216&scans_id=52698&peptide_id=28130&scanf=6700&charge=2&value=0	R.DVDMAK.E	/core/www/modules/show_out/show_out_wrapper.php?run_id=52698&search_id=54216&scans_id=52698&peptide_id=28130&scanf=6700&charge=2&value=R.DVDMAK.E	DVDMAK	6	259	264	fully_tryptic	5	1	2				-10000	-1	-1	-1	0	0	320	/core/www/modules/core_quant/single.php?run_id=52698&search_id=54216&scans_id=52698&peptide_id=28130&scanf=6700&charge=2&value=320	2.0819	1347000	444700	3.8388	12430.3	6323	27.1	108.4	108.4	28.2	638200	473400000	148400000	10021	27431.7	27950.8									/core/www/modules//modScore/visual/?run_id=52698&search_id=54216&scans_id=52698&peptide_id=28130&scanf=6700&charge=2&value=	0	0	0	0	0	0	0	0	0	0	0	0	0
6704	6704	28.58	28132	6704	5151	1083.5	361.838	3	3	ITMS	3421010	6702	2	54216	52698	52698	77653	52698.6704.5151.3	1	1083.5	361.838	0.04	0	3.094	0.706	0.706	739.1	0.00135	17/28	/core/www/modules//sdig/index.php?run_id=52698&search_id=54216&scans_id=52698&peptide_id=28132&scanf=6704&charge=3&value=17/28	17	28	GkF2	/core/www/modules//consensus/?run_id=52698&search_id=54216&scans_id=52698&peptide_id=28132&scanf=6704&charge=3&value=GkF2	0	0	0	/core/www/modules/match_peptides/blast_html4.php?run_id=52698&search_id=54216&scans_id=52698&peptide_id=28132&scanf=6704&charge=3&value=0	R.LEHHHHHH.-	/core/www/modules/show_out/show_out_wrapper.php?run_id=52698&search_id=54216&scans_id=52698&peptide_id=28132&scanf=6704&charge=3&value=R.LEHHHHHH.-	LEHHHHHH	8	299	306	fully_tryptic	7	1	7				-10000	-1	-1	-1	0	0	4	/core/www/modules/core_quant/single.php?run_id=52698&search_id=54216&scans_id=52698&peptide_id=28132&scanf=6704&charge=3&value=4	0.2316	29380000	16320000	3.3726	16684.6	2985	16	2572.3	2572.3	522.1	4189000	20710000000	11660000000	396800	1480000	28395.9									/core/www/modules//modScore/visual/?run_id=52698&search_id=54216&scans_id=52698&peptide_id=28132&scanf=6704&charge=3&value=	0	0	0	0	0	0	0	0	0	0	0	0	0
6705	6705	28.58	28133	6705	5152	692.34	346.673	2	4	ITMS	3819670	6702	2	54216	52698	52698	77653	52698.6705.5152.2	1	692.34	346.673	0.1	0	1.323	0.416	0.416	131.5	0.0076	2019-05-10	/core/www/modules//sdig/index.php?run_id=52698&search_id=54216&scans_id=52698&peptide_id=28133&scanf=6705&charge=2&value=5/10	5	10	GkF2	/core/www/modules//consensus/?run_id=52698&search_id=54216&scans_id=52698&peptide_id=28133&scanf=6705&charge=2&value=GkF2	0	0	0	/core/www/modules/match_peptides/blast_html4.php?run_id=52698&search_id=54216&scans_id=52698&peptide_id=28133&scanf=6705&charge=2&value=0	K.MVSAER.S	/core/www/modules/show_out/show_out_wrapper.php?run_id=52698&search_id=54216&scans_id=52698&peptide_id=28133&scanf=6705&charge=2&value=K.MVSAER.S	MVSAER	6	221	226	fully_tryptic	5	1	2				-10000	-1	-1	-1	0	0	6	/core/www/modules/core_quant/single.php?run_id=52698&search_id=54216&scans_id=52698&peptide_id=28133&scanf=6705&charge=2&value=6	0.3049	18370000	5735000	1.7448	28778.9	5373	23.8	914.2	914.2	383.5	3917000	9160000000	2834000000	194000	535500	27801.8									/core/www/modules//modScore/visual/?run_id=52698&search_id=54216&scans_id=52698&peptide_id=28133&scanf=6705&charge=2&value=	0	0	0	0	0	0	0	0	0	0	0	0	0
6717	6717	28.63	28141	6717	5160	947.385	474.196	2	2	ITMS	40352800	6716	2	54216	52698	52698	77653	52698.6717.5160.2	1	947.385	474.196	-0.24	0	1.826	0.348	0.348	240.4	0.00416	2019-09-12	/core/www/modules//sdig/index.php?run_id=52698&search_id=54216&scans_id=52698&peptide_id=28141&scanf=6717&charge=2&value=9/12	9	12	GkF2	/core/www/modules//consensus/?run_id=52698&search_id=54216&scans_id=52698&peptide_id=28141&scanf=6717&charge=2&value=GkF2	0	0	0	/core/www/modules/match_peptides/blast_html4.php?run_id=52698&search_id=54216&scans_id=52698&peptide_id=28141&scanf=6717&charge=2&value=0	K.EM*M*EFTK.N	/core/www/modules/show_out/show_out_wrapper.php?run_id=52698&search_id=54216&scans_id=52698&peptide_id=28141&scanf=6717&charge=2&value=K.EM*M*EFTK.N	EM*M*EFTK	7	265	271	fully_tryptic	6	1	2				-10000	-1	-1	-1	0	0	8	/core/www/modules/core_quant/single.php?run_id=52698&search_id=54216&scans_id=52698&peptide_id=28141&scanf=6717&charge=2&value=8	0.0219	72650000	33260000	2.4599	20403	6641	28.3	3718.7	3718.7	1447.5	59830000	27470000000	12560000000	512000	1241000	33993.3									/core/www/modules//modScore/visual/?run_id=52698&search_id=54216&scans_id=52698&peptide_id=28141&scanf=6717&charge=2&value=	0	0	0	0	0	0	0	0	0	0	0	0	0
6726	6726	28.65	28148	6726	5167	760.394	380.701	2	2	ITMS	9202820	6725	2	54216	52698	52698	77653	52698.6726.5167.2	1	760.395	380.701	-0.67	-0.001	2.065	0.617	0.617	882.2	0.00113	2019-10-12	/core/www/modules//sdig/index.php?run_id=52698&search_id=54216&scans_id=52698&peptide_id=28148&scanf=6726&charge=2&value=10/12	10	12	GkF2	/core/www/modules//consensus/?run_id=52698&search_id=54216&scans_id=52698&peptide_id=28148&scanf=6726&charge=2&value=GkF2	0	0	0	/core/www/modules/match_peptides/blast_html4.php?run_id=52698&search_id=54216&scans_id=52698&peptide_id=28148&scanf=6726&charge=2&value=0	R.GLEQASR.N	/core/www/modules/show_out/show_out_wrapper.php?run_id=52698&search_id=54216&scans_id=52698&peptide_id=28148&scanf=6726&charge=2&value=R.GLEQASR.N	GLEQASR	7	59	65	fully_tryptic	6	1	2				-10000	-1	-1	-1	0	0	7	/core/www/modules/core_quant/single.php?run_id=52698&search_id=54216&scans_id=52698&peptide_id=28148&scanf=6726&charge=2&value=7	0.1071	68440000	23930000	1.7448	31242.4	5373	23.8	2774.5	2774.5	1287.5	11710000	33890000000	11700000000	633000	1747000	31180.9									/core/www/modules//modScore/visual/?run_id=52698&search_id=54216&scans_id=52698&peptide_id=28148&scanf=6726&charge=2&value=	0	0	0	0	0	0	0	0	0	0	0	0	0
6727	6727	28.66	28149	6727	5168	963.493	321.836	3	3	ITMS	13518600	6725	2	54216	52698	52698	77653	52698.6727.5168.3	1	963.493	321.836	-0.25	0	2.933	0.741	0.741	1004.8	0.001	18/28	/core/www/modules//sdig/index.php?run_id=52698&search_id=54216&scans_id=52698&peptide_id=28149&scanf=6727&charge=3&value=18/28	18	28	GkF2	/core/www/modules//consensus/?run_id=52698&search_id=54216&scans_id=52698&peptide_id=28149&scanf=6727&charge=3&value=GkF2	0	0	0	/core/www/modules/match_peptides/blast_html4.php?run_id=52698&search_id=54216&scans_id=52698&peptide_id=28149&scanf=6727&charge=3&value=0	R.IRDVDM*AK.E	/core/www/modules/show_out/show_out_wrapper.php?run_id=52698&search_id=54216&scans_id=52698&peptide_id=28149&scanf=6727&charge=3&value=R.IRDVDM*AK.E	IRDVDM*AK	8	257	264	fully_tryptic	7	1	3				-10000	-1	-1	-1	0	0	3	/core/www/modules/core_quant/single.php?run_id=52698&search_id=54216&scans_id=52698&peptide_id=28149&scanf=6727&charge=3&value=3	0.1096	42300000	18940000	1.7604	26160.5	5357	23.7	1616.8	1616.8	918.4	9154000	14370000000	6500000000	304400	913500	30038.9									/core/www/modules//modScore/visual/?run_id=52698&search_id=54216&scans_id=52698&peptide_id=28149&scanf=6727&charge=3&value=	0	0	0	0	0	0	0	0	0	0	0	0	0
6751	6751	28.75	28164	6751	5183	821.426	411.217	2	2	ITMS	23521000	6750	2	54216	52698	52698	77653	52698.6751.5183.2	1	821.426	411.217	-0.59	0	2.327	0.716	0.716	663.4	0.00151	2019-09-12	/core/www/modules//sdig/index.php?run_id=52698&search_id=54216&scans_id=52698&peptide_id=28164&scanf=6751&charge=2&value=9/12	9	12	GkF2	/core/www/modules//consensus/?run_id=52698&search_id=54216&scans_id=52698&peptide_id=28164&scanf=6751&charge=2&value=GkF2	0	0	0	/core/www/modules/match_peptides/blast_html4.php?run_id=52698&search_id=54216&scans_id=52698&peptide_id=28164&scanf=6751&charge=2&value=0	K.LGAYQNR.L	/core/www/modules/show_out/show_out_wrapper.php?run_id=52698&search_id=54216&scans_id=52698&peptide_id=28164&scanf=6751&charge=2&value=K.LGAYQNR.L	LGAYQNR	7	229	235	fully_tryptic	6	1	2				-10000	-1	-1	-1	0	0	5	/core/www/modules/core_quant/single.php?run_id=52698&search_id=54216&scans_id=52698&peptide_id=28164&scanf=6751&charge=2&value=5	0.0296	100600000	40490000	2.0537	24822	6092	26.3	4324.4	4324.4	1973.2	43250000	37720000000	15050000000	719400	1787000	32798.7									/core/www/modules//modScore/visual/?run_id=52698&search_id=54216&scans_id=52698&peptide_id=28164&scanf=6751&charge=2&value=	0	0	0	0	0	0	0	0	0	0	0	0	0
6772	6772	28.82	28180	6772	5199	678.313	339.66	2	2	ITMS	789238	6771	2	54216	52698	52698	77653	52698.6772.5199.2	1	678.313	339.66	0.11	0	1.296	0.887	0.887	323.4	0.00309	2019-08-10	/core/www/modules//sdig/index.php?run_id=52698&search_id=54216&scans_id=52698&peptide_id=28180&scanf=6772&charge=2&value=8/10	8	10	GkF2	/core/www/modules//consensus/?run_id=52698&search_id=54216&scans_id=52698&peptide_id=28180&scanf=6772&charge=2&value=GkF2	0	0	0	/core/www/modules/match_peptides/blast_html4.php?run_id=52698&search_id=54216&scans_id=52698&peptide_id=28180&scanf=6772&charge=2&value=0	R.DVDMAK.E	/core/www/modules/show_out/show_out_wrapper.php?run_id=52698&search_id=54216&scans_id=52698&peptide_id=28180&scanf=6772&charge=2&value=R.DVDMAK.E	DVDMAK	6	259	264	fully_tryptic	5	1	2				-10000	-1	-1	-1	0	0	320	/core/www/modules/core_quant/single.php?run_id=52698&search_id=54216&scans_id=52698&peptide_id=28180&scanf=6772&charge=2&value=320	1.8233	1347000	444700	3.8388	12430.3	6323	27.1	108.4	108.4	28.2	614000	473400000	148400000	10021	27431.7	28320.8									/core/www/modules//modScore/visual/?run_id=52698&search_id=54216&scans_id=52698&peptide_id=28180&scanf=6772&charge=2&value=	0	0	0	0	0	0	0	0	0	0	0	0	0
6777	6777	28.84	28183	6777	5202	692.34	346.673	2	2	ITMS	4878840	6776	2	54216	52698	52698	77653	52698.6777.5202.2	1	692.34	346.673	0.01	0	1.28	0.571	0.571	183.1	0.00546	2019-06-10	/core/www/modules//sdig/index.php?run_id=52698&search_id=54216&scans_id=52698&peptide_id=28183&scanf=6777&charge=2&value=6/10	6	10	GkF2	/core/www/modules//consensus/?run_id=52698&search_id=54216&scans_id=52698&peptide_id=28183&scanf=6777&charge=2&value=GkF2	0	0	0	/core/www/modules/match_peptides/blast_html4.php?run_id=52698&search_id=54216&scans_id=52698&peptide_id=28183&scanf=6777&charge=2&value=0	K.MVSAER.S	/core/www/modules/show_out/show_out_wrapper.php?run_id=52698&search_id=54216&scans_id=52698&peptide_id=28183&scanf=6777&charge=2&value=K.MVSAER.S	MVSAER	6	221	226	fully_tryptic	5	1	2				-10000	-1	-1	-1	0	0	6	/core/www/modules/core_quant/single.php?run_id=52698&search_id=54216&scans_id=52698&peptide_id=28183&scanf=6777&charge=2&value=6	0.255	18370000	5735000	1.7448	28778.9	5373	23.8	914.2	914.2	383.5	4610000	9160000000	2834000000	194000	535500	28182									/core/www/modules//modScore/visual/?run_id=52698&search_id=54216&scans_id=52698&peptide_id=28183&scanf=6777&charge=2&value=	0	0	0	0	0	0	0	0	0	0	0	0	0
6779	6779	28.85	28185	6779	5204	1083.5	361.838	3	4	ITMS	2910580	6776	2	54216	52698	52698	77653	52698.6779.5204.3	1	1083.5	361.838	0.13	0	2.638	0.587	0.587	622.9	0.00161	16/28	/core/www/modules//sdig/index.php?run_id=52698&search_id=54216&scans_id=52698&peptide_id=28185&scanf=6779&charge=3&value=16/28	16	28	GkF2	/core/www/modules//consensus/?run_id=52698&search_id=54216&scans_id=52698&peptide_id=28185&scanf=6779&charge=3&value=GkF2	0	0	0	/core/www/modules/match_peptides/blast_html4.php?run_id=52698&search_id=54216&scans_id=52698&peptide_id=28185&scanf=6779&charge=3&value=0	R.LEHHHHHH.-	/core/www/modules/show_out/show_out_wrapper.php?run_id=52698&search_id=54216&scans_id=52698&peptide_id=28185&scanf=6779&charge=3&value=R.LEHHHHHH.-	LEHHHHHH	8	299	306	fully_tryptic	7	1	7				-10000	-1	-1	-1	0	0	4	/core/www/modules/core_quant/single.php?run_id=52698&search_id=54216&scans_id=52698&peptide_id=28185&scanf=6779&charge=3&value=4	0.3288	29380000	16320000	3.3726	16684.6	2985	16	2572.3	2572.3	522.1	2907000	20710000000	11660000000	396800	1480000	28426.8									/core/www/modules//modScore/visual/?run_id=52698&search_id=54216&scans_id=52698&peptide_id=28185&scanf=6779&charge=3&value=	0	0	0	0	0	0	0	0	0	0	0	0	0
6792	6792	28.89	28194	6792	5213	947.385	474.196	2	2	ITMS	42001600	6791	2	54216	52698	52698	77653	52698.6792.5213.2	1	947.385	474.196	-0.22	0	1.951	0.352	0.352	335.8	0.00298	2019-10-12	/core/www/modules//sdig/index.php?run_id=52698&search_id=54216&scans_id=52698&peptide_id=28194&scanf=6792&charge=2&value=10/12	10	12	GkF2	/core/www/modules//consensus/?run_id=52698&search_id=54216&scans_id=52698&peptide_id=28194&scanf=6792&charge=2&value=GkF2	0	0	0	/core/www/modules/match_peptides/blast_html4.php?run_id=52698&search_id=54216&scans_id=52698&peptide_id=28194&scanf=6792&charge=2&value=0	K.EM*M*EFTK.N	/core/www/modules/show_out/show_out_wrapper.php?run_id=52698&search_id=54216&scans_id=52698&peptide_id=28194&scanf=6792&charge=2&value=K.EM*M*EFTK.N	EM*M*EFTK	7	265	271	fully_tryptic	6	1	2				-10000	-1	-1	-1	0	0	8	/core/www/modules/core_quant/single.php?run_id=52698&search_id=54216&scans_id=52698&peptide_id=28194&scanf=6792&charge=2&value=8	0.0253	72650000	33260000	2.4599	20403	6641	28.3	3718.7	3718.7	1447.5	51670000	27470000000	12560000000	512000	1241000	33457.8									/core/www/modules//modScore/visual/?run_id=52698&search_id=54216&scans_id=52698&peptide_id=28194&scanf=6792&charge=2&value=	0	0	0	0	0	0	0	0	0	0	0	0	0
6798	6798	28.91	28199	6798	5218	760.394	380.701	2	2	ITMS	13934300	6797	2	54216	52698	52698	77653	52698.6798.5218.2	1	760.395	380.701	-0.74	-0.001	2.017	0.618	0.618	915.9	0.00109	2019-10-12	/core/www/modules//sdig/index.php?run_id=52698&search_id=54216&scans_id=52698&peptide_id=28199&scanf=6798&charge=2&value=10/12	10	12	GkF2	/core/www/modules//consensus/?run_id=52698&search_id=54216&scans_id=52698&peptide_id=28199&scanf=6798&charge=2&value=GkF2	0	0	0	/core/www/modules/match_peptides/blast_html4.php?run_id=52698&search_id=54216&scans_id=52698&peptide_id=28199&scanf=6798&charge=2&value=0	R.GLEQASR.N	/core/www/modules/show_out/show_out_wrapper.php?run_id=52698&search_id=54216&scans_id=52698&peptide_id=28199&scanf=6798&charge=2&value=R.GLEQASR.N	GLEQASR	7	59	65	fully_tryptic	6	1	2				-10000	-1	-1	-1	0	0	7	/core/www/modules/core_quant/single.php?run_id=52698&search_id=54216&scans_id=52698&peptide_id=28199&scanf=6798&charge=2&value=7	0.0704	68440000	23930000	1.7448	31242.4	5373	23.8	2774.5	2774.5	1287.5	17910000	33890000000	11700000000	633000	1747000	31858.9									/core/www/modules//modScore/visual/?run_id=52698&search_id=54216&scans_id=52698&peptide_id=28199&scanf=6798&charge=2&value=	0	0	0	0	0	0	0	0	0	0	0	0	0
6799	6799	28.91	28200	6799	5219	963.493	321.836	3	3	ITMS	14048100	6797	2	54216	52698	52698	77653	52698.6799.5219.3	1	963.493	321.836	-0.28	0	2.685	0.648	0.648	1013.6	0.00099	18/28	/core/www/modules//sdig/index.php?run_id=52698&search_id=54216&scans_id=52698&peptide_id=28200&scanf=6799&charge=3&value=18/28	18	28	GkF2	/core/www/modules//consensus/?run_id=52698&search_id=54216&scans_id=52698&peptide_id=28200&scanf=6799&charge=3&value=GkF2	0	0	0	/core/www/modules/match_peptides/blast_html4.php?run_id=52698&search_id=54216&scans_id=52698&peptide_id=28200&scanf=6799&charge=3&value=0	R.IRDVDM*AK.E	/core/www/modules/show_out/show_out_wrapper.php?run_id=52698&search_id=54216&scans_id=52698&peptide_id=28200&scanf=6799&charge=3&value=R.IRDVDM*AK.E	IRDVDM*AK	8	257	264	fully_tryptic	7	1	3				-10000	-1	-1	-1	0	0	3	/core/www/modules/core_quant/single.php?run_id=52698&search_id=54216&scans_id=52698&peptide_id=28200&scanf=6799&charge=3&value=3	0.0972	42300000	18940000	1.7604	26160.5	5357	23.7	1616.8	1616.8	918.4	10240000	14370000000	6500000000	304400	913500	29727.3									/core/www/modules//modScore/visual/?run_id=52698&search_id=54216&scans_id=52698&peptide_id=28200&scanf=6799&charge=3&value=	0	0	0	0	0	0	0	0	0	0	0	0	0
6829	6829	29.02	28221	6829	5240	821.426	411.217	2	2	ITMS	20237400	6828	2	54216	52698	52698	77653	52698.6829.5240.2	1	821.426	411.217	-0.58	0	2.075	0.775	0.775	684.1	0.00146	2019-09-12	/core/www/modules//sdig/index.php?run_id=52698&search_id=54216&scans_id=52698&peptide_id=28221&scanf=6829&charge=2&value=9/12	9	12	GkF2	/core/www/modules//consensus/?run_id=52698&search_id=54216&scans_id=52698&peptide_id=28221&scanf=6829&charge=2&value=GkF2	0	0	0	/core/www/modules/match_peptides/blast_html4.php?run_id=52698&search_id=54216&scans_id=52698&peptide_id=28221&scanf=6829&charge=2&value=0	K.LGAYQNR.L	/core/www/modules/show_out/show_out_wrapper.php?run_id=52698&search_id=54216&scans_id=52698&peptide_id=28221&scanf=6829&charge=2&value=K.LGAYQNR.L	LGAYQNR	7	229	235	fully_tryptic	6	1	2				-10000	-1	-1	-1	0	0	5	/core/www/modules/core_quant/single.php?run_id=52698&search_id=54216&scans_id=52698&peptide_id=28221&scanf=6829&charge=2&value=5	0.0404	100600000	40490000	2.0537	24822	6092	26.3	4324.4	4324.4	1973.2	31400000	37720000000	15050000000	719400	1787000	30956.4									/core/www/modules//modScore/visual/?run_id=52698&search_id=54216&scans_id=52698&peptide_id=28221&scanf=6829&charge=2&value=	0	0	0	0	0	0	0	0	0	0	0	0	0
6849	6849	29.08	28236	6849	5255	678.313	339.66	2	3	ITMS	779330	6847	2	54216	52698	52698	77653	52698.6849.5255.2	1	678.313	339.66	0.23	0	1.263	0.728	0.728	552.9	0.00181	2019-09-10	/core/www/modules//sdig/index.php?run_id=52698&search_id=54216&scans_id=52698&peptide_id=28236&scanf=6849&charge=2&value=9/10	9	10	GkF2	/core/www/modules//consensus/?run_id=52698&search_id=54216&scans_id=52698&peptide_id=28236&scanf=6849&charge=2&value=GkF2	0	0	0	/core/www/modules/match_peptides/blast_html4.php?run_id=52698&search_id=54216&scans_id=52698&peptide_id=28236&scanf=6849&charge=2&value=0	R.DVDMAK.E	/core/www/modules/show_out/show_out_wrapper.php?run_id=52698&search_id=54216&scans_id=52698&peptide_id=28236&scanf=6849&charge=2&value=R.DVDMAK.E	DVDMAK	6	259	264	fully_tryptic	5	1	2				-10000	-1	-1	-1	0	0	320	/core/www/modules/core_quant/single.php?run_id=52698&search_id=54216&scans_id=52698&peptide_id=28236&scanf=6849&charge=2&value=320	1.4854	1347000	444700	3.8388	12430.3	6323	27.1	108.4	108.4	28.2	795300	473400000	148400000	10021	27431.7	27796.3									/core/www/modules//modScore/visual/?run_id=52698&search_id=54216&scans_id=52698&peptide_id=28236&scanf=6849&charge=2&value=	0	0	0	0	0	0	0	0	0	0	0	0	0
6857	6857	29.11	28242	6857	5261	692.34	346.673	2	2	ITMS	6172820	6856	2	54216	52698	52698	77653	52698.6857.5261.2	1	692.34	346.673	-0.07	0	1.293	0.61	0.61	217.2	0.0046	2019-07-10	/core/www/modules//sdig/index.php?run_id=52698&search_id=54216&scans_id=52698&peptide_id=28242&scanf=6857&charge=2&value=7/10	7	10	GkF2	/core/www/modules//consensus/?run_id=52698&search_id=54216&scans_id=52698&peptide_id=28242&scanf=6857&charge=2&value=GkF2	0	0	0	/core/www/modules/match_peptides/blast_html4.php?run_id=52698&search_id=54216&scans_id=52698&peptide_id=28242&scanf=6857&charge=2&value=0	K.MVSAER.S	/core/www/modules/show_out/show_out_wrapper.php?run_id=52698&search_id=54216&scans_id=52698&peptide_id=28242&scanf=6857&charge=2&value=K.MVSAER.S	MVSAER	6	221	226	fully_tryptic	5	1	2				-10000	-1	-1	-1	0	0	6	/core/www/modules/core_quant/single.php?run_id=52698&search_id=54216&scans_id=52698&peptide_id=28242&scanf=6857&charge=2&value=6	0.2015	18370000	5735000	1.7448	28778.9	5373	23.8	914.2	914.2	383.5	6040000	9160000000	2834000000	194000	535500	28131									/core/www/modules//modScore/visual/?run_id=52698&search_id=54216&scans_id=52698&peptide_id=28242&scanf=6857&charge=2&value=	0	0	0	0	0	0	0	0	0	0	0	0	0
6858	6858	29.11	28243	6858	5262	1083.5	361.838	3	3	ITMS	2817220	6856	2	54216	52698	52698	77653	52698.6858.5262.3	1	1083.5	361.838	0.13	0	2.888	0.736	0.736	814.4	0.00123	18/28	/core/www/modules//sdig/index.php?run_id=52698&search_id=54216&scans_id=52698&peptide_id=28243&scanf=6858&charge=3&value=18/28	18	28	GkF2	/core/www/modules//consensus/?run_id=52698&search_id=54216&scans_id=52698&peptide_id=28243&scanf=6858&charge=3&value=GkF2	0	0	0	/core/www/modules/match_peptides/blast_html4.php?run_id=52698&search_id=54216&scans_id=52698&peptide_id=28243&scanf=6858&charge=3&value=0	R.LEHHHHHH.-	/core/www/modules/show_out/show_out_wrapper.php?run_id=52698&search_id=54216&scans_id=52698&peptide_id=28243&scanf=6858&charge=3&value=R.LEHHHHHH.-	LEHHHHHH	8	299	306	fully_tryptic	7	1	7				-10000	-1	-1	-1	0	0	4	/core/www/modules/core_quant/single.php?run_id=52698&search_id=54216&scans_id=52698&peptide_id=28243&scanf=6858&charge=3&value=4	0.311	29380000	16320000	3.3726	16684.6	2985	16	2572.3	2572.3	522.1	3198000	20710000000	11660000000	396800	1480000	28766.7									/core/www/modules//modScore/visual/?run_id=52698&search_id=54216&scans_id=52698&peptide_id=28243&scanf=6858&charge=3&value=	0	0	0	0	0	0	0	0	0	0	0	0	0
6871	6871	29.15	28253	6871	5272	947.385	474.196	2	2	ITMS	38941100	6870	2	54216	52698	52698	77653	52698.6871.5272.2	1	947.385	474.196	-0.14	0	1.702	0.424	0.424	283.9	0.00352	2019-09-12	/core/www/modules//sdig/index.php?run_id=52698&search_id=54216&scans_id=52698&peptide_id=28253&scanf=6871&charge=2&value=9/12	9	12	GkF2	/core/www/modules//consensus/?run_id=52698&search_id=54216&scans_id=52698&peptide_id=28253&scanf=6871&charge=2&value=GkF2	0	0	0	/core/www/modules/match_peptides/blast_html4.php?run_id=52698&search_id=54216&scans_id=52698&peptide_id=28253&scanf=6871&charge=2&value=0	K.EM*M*EFTK.N	/core/www/modules/show_out/show_out_wrapper.php?run_id=52698&search_id=54216&scans_id=52698&peptide_id=28253&scanf=6871&charge=2&value=K.EM*M*EFTK.N	EM*M*EFTK	7	265	271	fully_tryptic	6	1	2				-10000	-1	-1	-1	0	0	8	/core/www/modules/core_quant/single.php?run_id=52698&search_id=54216&scans_id=52698&peptide_id=28253&scanf=6871&charge=2&value=8	0.0259	72650000	33260000	2.4599	20403	6641	28.3	3718.7	3718.7	1447.5	51110000	27470000000	12560000000	512000	1241000	35285.2									/core/www/modules//modScore/visual/?run_id=52698&search_id=54216&scans_id=52698&peptide_id=28253&scanf=6871&charge=2&value=	0	0	0	0	0	0	0	0	0	0	0	0	0
6878	6878	29.17	28259	6878	5278	760.394	380.701	2	2	ITMS	11928900	6877	2	54216	52698	52698	77653	52698.6878.5278.2	1	760.395	380.701	-0.73	-0.001	2.054	0.633	0.633	890.7	0.00112	2019-10-12	/core/www/modules//sdig/index.php?run_id=52698&search_id=54216&scans_id=52698&peptide_id=28259&scanf=6878&charge=2&value=10/12	10	12	GkF2	/core/www/modules//consensus/?run_id=52698&search_id=54216&scans_id=52698&peptide_id=28259&scanf=6878&charge=2&value=GkF2	0	0	0	/core/www/modules/match_peptides/blast_html4.php?run_id=52698&search_id=54216&scans_id=52698&peptide_id=28259&scanf=6878&charge=2&value=0	R.GLEQASR.N	/core/www/modules/show_out/show_out_wrapper.php?run_id=52698&search_id=54216&scans_id=52698&peptide_id=28259&scanf=6878&charge=2&value=R.GLEQASR.N	GLEQASR	7	59	65	fully_tryptic	6	1	2				-10000	-1	-1	-1	0	0	7	/core/www/modules/core_quant/single.php?run_id=52698&search_id=54216&scans_id=52698&peptide_id=28259&scanf=6878&charge=2&value=7	0.0731	68440000	23930000	1.7448	31242.4	5373	23.8	2774.5	2774.5	1287.5	17800000	33890000000	11700000000	633000	1747000	31129									/core/www/modules//modScore/visual/?run_id=52698&search_id=54216&scans_id=52698&peptide_id=28259&scanf=6878&charge=2&value=	0	0	0	0	0	0	0	0	0	0	0	0	0
6879	6879	29.17	28260	6879	5279	963.493	321.836	3	3	ITMS	9660680	6877	2	54216	52698	52698	77653	52698.6879.5279.3	1	963.493	321.836	-0.12	0	2.4	0.703	0.703	777.4	0.00129	16/28	/core/www/modules//sdig/index.php?run_id=52698&search_id=54216&scans_id=52698&peptide_id=28260&scanf=6879&charge=3&value=16/28	16	28	GkF2	/core/www/modules//consensus/?run_id=52698&search_id=54216&scans_id=52698&peptide_id=28260&scanf=6879&charge=3&value=GkF2	0	0	0	/core/www/modules/match_peptides/blast_html4.php?run_id=52698&search_id=54216&scans_id=52698&peptide_id=28260&scanf=6879&charge=3&value=0	R.IRDVDM*AK.E	/core/www/modules/show_out/show_out_wrapper.php?run_id=52698&search_id=54216&scans_id=52698&peptide_id=28260&scanf=6879&charge=3&value=R.IRDVDM*AK.E	IRDVDM*AK	8	257	264	fully_tryptic	7	1	3				-10000	-1	-1	-1	0	0	3	/core/www/modules/core_quant/single.php?run_id=52698&search_id=54216&scans_id=52698&peptide_id=28260&scanf=6879&charge=3&value=3	0.1416	42300000	18940000	1.7604	26160.5	5357	23.7	1616.8	1616.8	918.4	7280000	14370000000	6500000000	304400	913500	28541.9									/core/www/modules//modScore/visual/?run_id=52698&search_id=54216&scans_id=52698&peptide_id=28260&scanf=6879&charge=3&value=	0	0	0	0	0	0	0	0	0	0	0	0	0
6886	6886	29.19	28266	6886	5285	731.441	366.224	2	3	ITMS	311039	6884	2	54216	52698	52698	77653	52698.6886.5285.2	1	731.441	366.224	0.08	0	1.898	0.557	0.557	307.8	0.00325	2019-07-10	/core/www/modules//sdig/index.php?run_id=52698&search_id=54216&scans_id=52698&peptide_id=28266&scanf=6886&charge=2&value=7/10	7	10	GkF2	/core/www/modules//consensus/?run_id=52698&search_id=54216&scans_id=52698&peptide_id=28266&scanf=6886&charge=2&value=GkF2	0	0	0	/core/www/modules/match_peptides/blast_html4.php?run_id=52698&search_id=54216&scans_id=52698&peptide_id=28266&scanf=6886&charge=2&value=0	K.SIRDLK.N	/core/www/modules/show_out/show_out_wrapper.php?run_id=52698&search_id=54216&scans_id=52698&peptide_id=28266&scanf=6886&charge=2&value=K.SIRDLK.N	SIRDLK	6	183	188	fully_tryptic	5	1	3				-10000	-1	-1	-1	0	0	321	/core/www/modules/core_quant/single.php?run_id=52698&search_id=54216&scans_id=52698&peptide_id=28266&scanf=6886&charge=2&value=321	6.4343	270300	125200	2.2997	22703.8	6023	26	16.1	16.1	5.2462	206100	40080000	12330000	783.5	2161	29783.1									/core/www/modules//modScore/visual/?run_id=52698&search_id=54216&scans_id=52698&peptide_id=28266&scanf=6886&charge=2&value=	0	0	0	0	0	0	0	0	0	0	0	0	0
6914	6914	29.28	28288	6914	5307	821.426	411.217	2	2	ITMS	14065300	6913	2	54216	52698	52698	77653	52698.6914.5307.2	1	821.426	411.217	-0.65	-0.001	2.385	0.654	0.654	674.3	0.00148	2019-09-12	/core/www/modules//sdig/index.php?run_id=52698&search_id=54216&scans_id=52698&peptide_id=28288&scanf=6914&charge=2&value=9/12	9	12	GkF2	/core/www/modules//consensus/?run_id=52698&search_id=54216&scans_id=52698&peptide_id=28288&scanf=6914&charge=2&value=GkF2	0	0	0	/core/www/modules/match_peptides/blast_html4.php?run_id=52698&search_id=54216&scans_id=52698&peptide_id=28288&scanf=6914&charge=2&value=0	K.LGAYQNR.L	/core/www/modules/show_out/show_out_wrapper.php?run_id=52698&search_id=54216&scans_id=52698&peptide_id=28288&scanf=6914&charge=2&value=K.LGAYQNR.L	LGAYQNR	7	229	235	fully_tryptic	6	1	2				-10000	-1	-1	-1	0	0	5	/core/www/modules/core_quant/single.php?run_id=52698&search_id=54216&scans_id=52698&peptide_id=28288&scanf=6914&charge=2&value=5	0.0513	100600000	40490000	2.0537	24822	6092	26.3	4324.4	4324.4	1973.2	24910000	37720000000	15050000000	719400	1787000	32137.4									/core/www/modules//modScore/visual/?run_id=52698&search_id=54216&scans_id=52698&peptide_id=28288&scanf=6914&charge=2&value=	0	0	0	0	0	0	0	0	0	0	0	0	0
6934	6934	29.35	28303	6934	5322	678.313	339.66	2	2	ITMS	621252	6933	2	54216	52698	52698	77653	52698.6934.5322.2	1	678.313	339.66	0.2	0	1.612	0.714	0.714	545.8	0.00183	2019-09-10	/core/www/modules//sdig/index.php?run_id=52698&search_id=54216&scans_id=52698&peptide_id=28303&scanf=6934&charge=2&value=9/10	9	10	GkF2	/core/www/modules//consensus/?run_id=52698&search_id=54216&scans_id=52698&peptide_id=28303&scanf=6934&charge=2&value=GkF2	0	0	0	/core/www/modules/match_peptides/blast_html4.php?run_id=52698&search_id=54216&scans_id=52698&peptide_id=28303&scanf=6934&charge=2&value=0	R.DVDMAK.E	/core/www/modules/show_out/show_out_wrapper.php?run_id=52698&search_id=54216&scans_id=52698&peptide_id=28303&scanf=6934&charge=2&value=R.DVDMAK.E	DVDMAK	6	259	264	fully_tryptic	5	1	2				-10000	-1	-1	-1	0	0	320	/core/www/modules/core_quant/single.php?run_id=52698&search_id=54216&scans_id=52698&peptide_id=28303&scanf=6934&charge=2&value=320	1.9191	1347000	444700	3.8388	12430.3	6323	27.1	108.4	108.4	28.2	681600	473400000	148400000	10021	27431.7	29839.7									/core/www/modules//modScore/visual/?run_id=52698&search_id=54216&scans_id=52698&peptide_id=28303&scanf=6934&charge=2&value=	0	0	0	0	0	0	0	0	0	0	0	0	0
6947	6947	29.38	28314	6947	5333	692.34	346.673	2	3	ITMS	4646740	6945	2	54216	52698	52698	77653	52698.6947.5333.2	1	692.34	346.673	0.12	0	1.242	0.397	0.397	149.3	0.0067	2019-05-10	/core/www/modules//sdig/index.php?run_id=52698&search_id=54216&scans_id=52698&peptide_id=28314&scanf=6947&charge=2&value=5/10	5	10	GkF2	/core/www/modules//consensus/?run_id=52698&search_id=54216&scans_id=52698&peptide_id=28314&scanf=6947&charge=2&value=GkF2	0	0	0	/core/www/modules/match_peptides/blast_html4.php?run_id=52698&search_id=54216&scans_id=52698&peptide_id=28314&scanf=6947&charge=2&value=0	K.MVSAER.S	/core/www/modules/show_out/show_out_wrapper.php?run_id=52698&search_id=54216&scans_id=52698&peptide_id=28314&scanf=6947&charge=2&value=K.MVSAER.S	MVSAER	6	221	226	fully_tryptic	5	1	2				-10000	-1	-1	-1	0	0	6	/core/www/modules/core_quant/single.php?run_id=52698&search_id=54216&scans_id=52698&peptide_id=28314&scanf=6947&charge=2&value=6	0.2738	18370000	5735000	1.7448	28778.9	5373	23.8	914.2	914.2	383.5	4246000	9160000000	2834000000	194000	535500	30739.9									/core/www/modules//modScore/visual/?run_id=52698&search_id=54216&scans_id=52698&peptide_id=28314&scanf=6947&charge=2&value=	0	0	0	0	0	0	0	0	0	0	0	0	0
6948	6948	29.38	28315	6948	5334	1083.5	361.838	3	4	ITMS	2376480	6945	2	54216	52698	52698	77653	52698.6948.5334.3	1	1083.5	361.838	0.21	0	2.429	0.691	0.691	847.1	0.00118	18/28	/core/www/modules//sdig/index.php?run_id=52698&search_id=54216&scans_id=52698&peptide_id=28315&scanf=6948&charge=3&value=18/28	18	28	GkF2	/core/www/modules//consensus/?run_id=52698&search_id=54216&scans_id=52698&peptide_id=28315&scanf=6948&charge=3&value=GkF2	0	0	0	/core/www/modules/match_peptides/blast_html4.php?run_id=52698&search_id=54216&scans_id=52698&peptide_id=28315&scanf=6948&charge=3&value=0	R.LEHHHHHH.-	/core/www/modules/show_out/show_out_wrapper.php?run_id=52698&search_id=54216&scans_id=52698&peptide_id=28315&scanf=6948&charge=3&value=R.LEHHHHHH.-	LEHHHHHH	8	299	306	fully_tryptic	7	1	7				-10000	-1	-1	-1	0	0	4	/core/www/modules/core_quant/single.php?run_id=52698&search_id=54216&scans_id=52698&peptide_id=28315&scanf=6948&charge=3&value=4	0.4509	29380000	16320000	3.3726	16684.6	2985	16	2572.3	2572.3	522.1	2184000	20710000000	11660000000	396800	1480000	30820.7									/core/www/modules//modScore/visual/?run_id=52698&search_id=54216&scans_id=52698&peptide_id=28315&scanf=6948&charge=3&value=	0	0	0	0	0	0	0	0	0	0	0	0	0
6960	6960	29.42	28324	6960	5343	947.385	474.196	2	2	ITMS	39079600	6959	2	54216	52698	52698	77653	52698.6960.5343.2	1	947.385	474.196	-0.24	0	2.161	0.37	0.37	355.6	0.00281	2019-10-12	/core/www/modules//sdig/index.php?run_id=52698&search_id=54216&scans_id=52698&peptide_id=28324&scanf=6960&charge=2&value=10/12	10	12	GkF2	/core/www/modules//consensus/?run_id=52698&search_id=54216&scans_id=52698&peptide_id=28324&scanf=6960&charge=2&value=GkF2	0	0	0	/core/www/modules/match_peptides/blast_html4.php?run_id=52698&search_id=54216&scans_id=52698&peptide_id=28324&scanf=6960&charge=2&value=0	K.EM*M*EFTK.N	/core/www/modules/show_out/show_out_wrapper.php?run_id=52698&search_id=54216&scans_id=52698&peptide_id=28324&scanf=6960&charge=2&value=K.EM*M*EFTK.N	EM*M*EFTK	7	265	271	fully_tryptic	6	1	2				-10000	-1	-1	-1	0	0	8	/core/www/modules/core_quant/single.php?run_id=52698&search_id=54216&scans_id=52698&peptide_id=28324&scanf=6960&charge=2&value=8	0.0262	72650000	33260000	2.4599	20403	6641	28.3	3718.7	3718.7	1447.5	50400000	27470000000	12560000000	511900	1241000	37717.4									/core/www/modules//modScore/visual/?run_id=52698&search_id=54216&scans_id=52698&peptide_id=28324&scanf=6960&charge=2&value=	0	0	0	0	0	0	0	0	0	0	0	0	0
6967	6967	29.44	28330	6967	5349	760.394	380.701	2	2	ITMS	7301130	6966	2	54216	52698	52698	77653	52698.6967.5349.2	1	760.395	380.701	-0.47	0	1.987	0.649	0.649	855.2	0.00117	2019-10-12	/core/www/modules//sdig/index.php?run_id=52698&search_id=54216&scans_id=52698&peptide_id=28330&scanf=6967&charge=2&value=10/12	10	12	GkF2	/core/www/modules//consensus/?run_id=52698&search_id=54216&scans_id=52698&peptide_id=28330&scanf=6967&charge=2&value=GkF2	0	0	0	/core/www/modules/match_peptides/blast_html4.php?run_id=52698&search_id=54216&scans_id=52698&peptide_id=28330&scanf=6967&charge=2&value=0	R.GLEQASR.N	/core/www/modules/show_out/show_out_wrapper.php?run_id=52698&search_id=54216&scans_id=52698&peptide_id=28330&scanf=6967&charge=2&value=R.GLEQASR.N	GLEQASR	7	59	65	fully_tryptic	6	1	2				-10000	-1	-1	-1	0	0	7	/core/www/modules/core_quant/single.php?run_id=52698&search_id=54216&scans_id=52698&peptide_id=28330&scanf=6967&charge=2&value=7	0.1068	68440000	23930000	1.7448	31242.4	5373	23.8	2774.5	2774.5	1287.5	11850000	33890000000	11700000000	633000	1747000	32354.7									/core/www/modules//modScore/visual/?run_id=52698&search_id=54216&scans_id=52698&peptide_id=28330&scanf=6967&charge=2&value=	0	0	0	0	0	0	0	0	0	0	0	0	0
6968	6968	29.44	28331	6968	5350	963.493	321.836	3	3	ITMS	5295930	6966	2	54216	52698	52698	77653	52698.6968.5350.3	1	963.493	321.836	0.17	0	2.688	0.738	0.738	1066.5	0.00094	18/28	/core/www/modules//sdig/index.php?run_id=52698&search_id=54216&scans_id=52698&peptide_id=28331&scanf=6968&charge=3&value=18/28	18	28	GkF2	/core/www/modules//consensus/?run_id=52698&search_id=54216&scans_id=52698&peptide_id=28331&scanf=6968&charge=3&value=GkF2	0	0	0	/core/www/modules/match_peptides/blast_html4.php?run_id=52698&search_id=54216&scans_id=52698&peptide_id=28331&scanf=6968&charge=3&value=0	R.IRDVDM*AK.E	/core/www/modules/show_out/show_out_wrapper.php?run_id=52698&search_id=54216&scans_id=52698&peptide_id=28331&scanf=6968&charge=3&value=R.IRDVDM*AK.E	IRDVDM*AK	8	257	264	fully_tryptic	7	1	3				-10000	-1	-1	-1	0	0	3	/core/www/modules/core_quant/single.php?run_id=52698&search_id=54216&scans_id=52698&peptide_id=28331&scanf=6968&charge=3&value=3	0.252	42300000	18940000	1.7604	26160.5	5357	23.7	1616.8	1616.8	918.4	4249000	14370000000	6500000000	304400	913500	31278.7									/core/www/modules//modScore/visual/?run_id=52698&search_id=54216&scans_id=52698&peptide_id=28331&scanf=6968&charge=3&value=	0	0	0	0	0	0	0	0	0	0	0	0	0
6977	6977	29.48	28337	6977	5356	731.441	366.224	2	2	ITMS	230985	6976	2	54216	52698	52698	77653	52698.6977.5356.2	1	731.441	366.224	0.19	0	1.689	0.427	0.427	425	0.00235	2019-08-10	/core/www/modules//sdig/index.php?run_id=52698&search_id=54216&scans_id=52698&peptide_id=28337&scanf=6977&charge=2&value=8/10	8	10	GkF2	/core/www/modules//consensus/?run_id=52698&search_id=54216&scans_id=52698&peptide_id=28337&scanf=6977&charge=2&value=GkF2	0	0	0	/core/www/modules/match_peptides/blast_html4.php?run_id=52698&search_id=54216&scans_id=52698&peptide_id=28337&scanf=6977&charge=2&value=0	K.SIRDLK.N	/core/www/modules/show_out/show_out_wrapper.php?run_id=52698&search_id=54216&scans_id=52698&peptide_id=28337&scanf=6977&charge=2&value=K.SIRDLK.N	SIRDLK	6	183	188	fully_tryptic	5	1	3				-10000	-1	-1	-1	0	0	321	/core/www/modules/core_quant/single.php?run_id=52698&search_id=54216&scans_id=52698&peptide_id=28337&scanf=6977&charge=2&value=321	7.5137	270300	125200	2.2997	22703.8	6023	26	16.1	16.1	5.2462	173400	40080000	12330000	783.5	2161	32343.5									/core/www/modules//modScore/visual/?run_id=52698&search_id=54216&scans_id=52698&peptide_id=28337&scanf=6977&charge=2&value=	0	0	0	0	0	0	0	0	0	0	0	0	0
6997	6997	29.54	28352	6997	5371	821.426	411.217	2	2	ITMS	12564400	6996	2	54216	52698	52698	77653	52698.6997.5371.2	1	821.426	411.217	-0.71	-0.001	2.293	0.677	0.677	861.7	0.00116	2019-10-12	/core/www/modules//sdig/index.php?run_id=52698&search_id=54216&scans_id=52698&peptide_id=28352&scanf=6997&charge=2&value=10/12	10	12	GkF2	/core/www/modules//consensus/?run_id=52698&search_id=54216&scans_id=52698&peptide_id=28352&scanf=6997&charge=2&value=GkF2	0	0	0	/core/www/modules/match_peptides/blast_html4.php?run_id=52698&search_id=54216&scans_id=52698&peptide_id=28352&scanf=6997&charge=2&value=0	K.LGAYQNR.L	/core/www/modules/show_out/show_out_wrapper.php?run_id=52698&search_id=54216&scans_id=52698&peptide_id=28352&scanf=6997&charge=2&value=K.LGAYQNR.L	LGAYQNR	7	229	235	fully_tryptic	6	1	2				-10000	-1	-1	-1	0	0	5	/core/www/modules/core_quant/single.php?run_id=52698&search_id=54216&scans_id=52698&peptide_id=28352&scanf=6997&charge=2&value=5	0.0621	100600000	40490000	2.0537	24822	6092	26.3	4324.4	4324.4	1973.2	20490000	37720000000	15050000000	719400	1787000	34542.9									/core/www/modules//modScore/visual/?run_id=52698&search_id=54216&scans_id=52698&peptide_id=28352&scanf=6997&charge=2&value=	0	0	0	0	0	0	0	0	0	0	0	0	0
7019	7019	29.61	28370	7019	5389	678.313	339.66	2	3	ITMS	404727	7017	2	54216	52698	52698	77653	52698.7019.5389.2	1	678.313	339.66	0.15	0	1.322	0.607	0.607	583.5	0.00171	2019-09-10	/core/www/modules//sdig/index.php?run_id=52698&search_id=54216&scans_id=52698&peptide_id=28370&scanf=7019&charge=2&value=9/10	9	10	GkF2	/core/www/modules//consensus/?run_id=52698&search_id=54216&scans_id=52698&peptide_id=28370&scanf=7019&charge=2&value=GkF2	0	0	0	/core/www/modules/match_peptides/blast_html4.php?run_id=52698&search_id=54216&scans_id=52698&peptide_id=28370&scanf=7019&charge=2&value=0	R.DVDMAK.E	/core/www/modules/show_out/show_out_wrapper.php?run_id=52698&search_id=54216&scans_id=52698&peptide_id=28370&scanf=7019&charge=2&value=R.DVDMAK.E	DVDMAK	6	259	264	fully_tryptic	5	1	2				-10000	-1	-1	-1	0	0	320	/core/www/modules/core_quant/single.php?run_id=52698&search_id=54216&scans_id=52698&peptide_id=28370&scanf=7019&charge=2&value=320	3.579	1347000	444700	3.8388	12430.3	6323	27.1	108.4	108.4	28.2	325200	473400000	148400000	10021	27431.7	32464.5									/core/www/modules//modScore/visual/?run_id=52698&search_id=54216&scans_id=52698&peptide_id=28370&scanf=7019&charge=2&value=	0	0	0	0	0	0	0	0	0	0	0	0	0
7030	7030	29.64	28379	7030	5398	692.34	346.673	2	3	ITMS	2655270	7028	2	54216	52698	52698	77653	52698.7030.5398.2	1	692.34	346.673	0.17	0	1.212	0.477	0.477	186.4	0.00536	2019-06-10	/core/www/modules//sdig/index.php?run_id=52698&search_id=54216&scans_id=52698&peptide_id=28379&scanf=7030&charge=2&value=6/10	6	10	GkF2	/core/www/modules//consensus/?run_id=52698&search_id=54216&scans_id=52698&peptide_id=28379&scanf=7030&charge=2&value=GkF2	0	0	0	/core/www/modules/match_peptides/blast_html4.php?run_id=52698&search_id=54216&scans_id=52698&peptide_id=28379&scanf=7030&charge=2&value=0	K.MVSAER.S	/core/www/modules/show_out/show_out_wrapper.php?run_id=52698&search_id=54216&scans_id=52698&peptide_id=28379&scanf=7030&charge=2&value=K.MVSAER.S	MVSAER	6	221	226	fully_tryptic	5	1	2				-10000	-1	-1	-1	0	0	6	/core/www/modules/core_quant/single.php?run_id=52698&search_id=54216&scans_id=52698&peptide_id=28379&scanf=7030&charge=2&value=6	0.4908	18370000	5735000	1.7448	28778.9	5373	23.8	914.2	914.2	383.5	2493000	9160000000	2834000000	194000	535500	32773.6									/core/www/modules//modScore/visual/?run_id=52698&search_id=54216&scans_id=52698&peptide_id=28379&scanf=7030&charge=2&value=	0	0	0	0	0	0	0	0	0	0	0	0	0
7031	7031	29.64	28380	7031	5399	1083.5	361.838	3	4	ITMS	2035160	7028	2	54216	52698	52698	77653	52698.7031.5399.3	1	1083.5	361.838	0.21	0	2.781	0.564	0.564	596.2	0.00168	16/28	/core/www/modules//sdig/index.php?run_id=52698&search_id=54216&scans_id=52698&peptide_id=28380&scanf=7031&charge=3&value=16/28	16	28	GkF2	/core/www/modules//consensus/?run_id=52698&search_id=54216&scans_id=52698&peptide_id=28380&scanf=7031&charge=3&value=GkF2	0	0	0	/core/www/modules/match_peptides/blast_html4.php?run_id=52698&search_id=54216&scans_id=52698&peptide_id=28380&scanf=7031&charge=3&value=0	R.LEHHHHHH.-	/core/www/modules/show_out/show_out_wrapper.php?run_id=52698&search_id=54216&scans_id=52698&peptide_id=28380&scanf=7031&charge=3&value=R.LEHHHHHH.-	LEHHHHHH	8	299	306	fully_tryptic	7	1	7				-10000	-1	-1	-1	0	0	4	/core/www/modules/core_quant/single.php?run_id=52698&search_id=54216&scans_id=52698&peptide_id=28380&scanf=7031&charge=3&value=4	0.5445	29380000	16320000	3.3726	16684.6	2985	16	2572.3	2572.3	522.1	1714000	20710000000	11660000000	396800	1480000	32607.8									/core/www/modules//modScore/visual/?run_id=52698&search_id=54216&scans_id=52698&peptide_id=28380&scanf=7031&charge=3&value=	0	0	0	0	0	0	0	0	0	0	0	0	0
7042	7042	29.68	28387	7042	5406	947.385	474.196	2	2	ITMS	33676200	7041	2	54216	52698	52698	77653	52698.7042.5406.2	1	947.385	474.196	-0.35	0	2.095	0.367	0.367	303.3	0.0033	2019-09-12	/core/www/modules//sdig/index.php?run_id=52698&search_id=54216&scans_id=52698&peptide_id=28387&scanf=7042&charge=2&value=9/12	9	12	GkF2	/core/www/modules//consensus/?run_id=52698&search_id=54216&scans_id=52698&peptide_id=28387&scanf=7042&charge=2&value=GkF2	0	0	0	/core/www/modules/match_peptides/blast_html4.php?run_id=52698&search_id=54216&scans_id=52698&peptide_id=28387&scanf=7042&charge=2&value=0	K.EM*M*EFTK.N	/core/www/modules/show_out/show_out_wrapper.php?run_id=52698&search_id=54216&scans_id=52698&peptide_id=28387&scanf=7042&charge=2&value=K.EM*M*EFTK.N	EM*M*EFTK	7	265	271	fully_tryptic	6	1	2				-10000	-1	-1	-1	0	0	8	/core/www/modules/core_quant/single.php?run_id=52698&search_id=54216&scans_id=52698&peptide_id=28387&scanf=7042&charge=2&value=8	0.0291	72650000	33260000	2.4599	20403	6641	28.3	3718.7	3718.7	1447.5	45290000	27470000000	12560000000	511900	1240000	39806.2									/core/www/modules//modScore/visual/?run_id=52698&search_id=54216&scans_id=52698&peptide_id=28387&scanf=7042&charge=2&value=	0	0	0	0	0	0	0	0	0	0	0	0	0
7048	7048	29.7	28391	7048	5410	760.395	380.701	2	2	ITMS	5260030	7047	2	54216	52698	52698	77653	52698.7048.5410.2	1	760.395	380.701	-0.29	0	1.96	0.64	0.64	869.4	0.00115	2019-10-12	/core/www/modules//sdig/index.php?run_id=52698&search_id=54216&scans_id=52698&peptide_id=28391&scanf=7048&charge=2&value=10/12	10	12	GkF2	/core/www/modules//consensus/?run_id=52698&search_id=54216&scans_id=52698&peptide_id=28391&scanf=7048&charge=2&value=GkF2	0	0	0	/core/www/modules/match_peptides/blast_html4.php?run_id=52698&search_id=54216&scans_id=52698&peptide_id=28391&scanf=7048&charge=2&value=0	R.GLEQASR.N	/core/www/modules/show_out/show_out_wrapper.php?run_id=52698&search_id=54216&scans_id=52698&peptide_id=28391&scanf=7048&charge=2&value=R.GLEQASR.N	GLEQASR	7	59	65	fully_tryptic	6	1	2				-10000	-1	-1	-1	0	0	7	/core/www/modules/core_quant/single.php?run_id=52698&search_id=54216&scans_id=52698&peptide_id=28391&scanf=7048&charge=2&value=7	0.1442	68440000	23930000	1.7448	31242.4	5373	23.8	2774.5	2774.5	1287.5	8904000	33890000000	11700000000	633000	1747000	31956									/core/www/modules//modScore/visual/?run_id=52698&search_id=54216&scans_id=52698&peptide_id=28391&scanf=7048&charge=2&value=	0	0	0	0	0	0	0	0	0	0	0	0	0
7049	7049	29.7	28392	7049	5411	963.493	321.836	3	3	ITMS	4769900	7047	2	54216	52698	52698	77653	52698.7049.5411.3	1	963.493	321.836	0.2	0	2.269	0.479	0.479	884.1	0.00113	16/28	/core/www/modules//sdig/index.php?run_id=52698&search_id=54216&scans_id=52698&peptide_id=28392&scanf=7049&charge=3&value=16/28	16	28	GkF2	/core/www/modules//consensus/?run_id=52698&search_id=54216&scans_id=52698&peptide_id=28392&scanf=7049&charge=3&value=GkF2	0	0	0	/core/www/modules/match_peptides/blast_html4.php?run_id=52698&search_id=54216&scans_id=52698&peptide_id=28392&scanf=7049&charge=3&value=0	R.IRDVDM*AK.E	/core/www/modules/show_out/show_out_wrapper.php?run_id=52698&search_id=54216&scans_id=52698&peptide_id=28392&scanf=7049&charge=3&value=R.IRDVDM*AK.E	IRDVDM*AK	8	257	264	fully_tryptic	7	1	3				-10000	-1	-1	-1	0	0	3	/core/www/modules/core_quant/single.php?run_id=52698&search_id=54216&scans_id=52698&peptide_id=28392&scanf=7049&charge=3&value=3	0.2827	42300000	18940000	1.7604	26160.5	5357	23.7	1616.8	1616.8	918.4	3494000	14370000000	6500000000	304400	913000	33033									/core/www/modules//modScore/visual/?run_id=52698&search_id=54216&scans_id=52698&peptide_id=28392&scanf=7049&charge=3&value=	0	0	0	0	0	0	0	0	0	0	0	0	0
7080	7080	29.8	28416	7080	5435	821.426	411.217	2	2	ITMS	15393400	7079	2	54216	52698	52698	77653	52698.7080.5435.2	1	821.426	411.217	-0.81	-0.001	2.409	0.637	0.637	797.2	0.00125	2019-10-12	/core/www/modules//sdig/index.php?run_id=52698&search_id=54216&scans_id=52698&peptide_id=28416&scanf=7080&charge=2&value=10/12	10	12	GkF2	/core/www/modules//consensus/?run_id=52698&search_id=54216&scans_id=52698&peptide_id=28416&scanf=7080&charge=2&value=GkF2	0	0	0	/core/www/modules/match_peptides/blast_html4.php?run_id=52698&search_id=54216&scans_id=52698&peptide_id=28416&scanf=7080&charge=2&value=0	K.LGAYQNR.L	/core/www/modules/show_out/show_out_wrapper.php?run_id=52698&search_id=54216&scans_id=52698&peptide_id=28416&scanf=7080&charge=2&value=K.LGAYQNR.L	LGAYQNR	7	229	235	fully_tryptic	6	1	2				-10000	-1	-1	-1	0	0	5	/core/www/modules/core_quant/single.php?run_id=52698&search_id=54216&scans_id=52698&peptide_id=28416&scanf=7080&charge=2&value=5	0.05	100600000	40490000	2.0537	24822	6092	26.3	4324.4	4324.4	1973.2	25360000	37720000000	15050000000	719400	1787000	34284.5									/core/www/modules//modScore/visual/?run_id=52698&search_id=54216&scans_id=52698&peptide_id=28416&scanf=7080&charge=2&value=	0	0	0	0	0	0	0	0	0	0	0	0	0
7088	7088	29.82	28423	7088	5442	731.441	366.224	2	3	ITMS	220559	7086	2	54216	52698	52698	77653	52698.7088.5442.2	1	731.441	366.224	-0.22	0	1.623	0.519	0.519	297.9	0.00336	2019-07-10	/core/www/modules//sdig/index.php?run_id=52698&search_id=54216&scans_id=52698&peptide_id=28423&scanf=7088&charge=2&value=7/10	7	10	GkF2	/core/www/modules//consensus/?run_id=52698&search_id=54216&scans_id=52698&peptide_id=28423&scanf=7088&charge=2&value=GkF2	0	0	0	/core/www/modules/match_peptides/blast_html4.php?run_id=52698&search_id=54216&scans_id=52698&peptide_id=28423&scanf=7088&charge=2&value=0	K.SIRDLK.N	/core/www/modules/show_out/show_out_wrapper.php?run_id=52698&search_id=54216&scans_id=52698&peptide_id=28423&scanf=7088&charge=2&value=K.SIRDLK.N	SIRDLK	6	183	188	fully_tryptic	5	1	3				-10000	-1	-1	-1	0	0	321	/core/www/modules/core_quant/single.php?run_id=52698&search_id=54216&scans_id=52698&peptide_id=28423&scanf=7088&charge=2&value=321	11.7	270300	125200	2.2997	22703.8	6023	26	16.1	16.1	5.2462	104200	40080000	12330000	783.5	2161	31720.6									/core/www/modules//modScore/visual/?run_id=52698&search_id=54216&scans_id=52698&peptide_id=28423&scanf=7088&charge=2&value=	0	0	0	0	0	0	0	0	0	0	0	0	0
7097	7097	29.86	28428	7097	5447	678.313	339.66	2	2	ITMS	501993	7096	2	54216	52698	52698	77653	52698.7097.5447.2	1	678.313	339.66	0.17	0	1.49	0.668	0.668	336.3	0.00297	2019-08-10	/core/www/modules//sdig/index.php?run_id=52698&search_id=54216&scans_id=52698&peptide_id=28428&scanf=7097&charge=2&value=8/10	8	10	GkF2	/core/www/modules//consensus/?run_id=52698&search_id=54216&scans_id=52698&peptide_id=28428&scanf=7097&charge=2&value=GkF2	0	0	0	/core/www/modules/match_peptides/blast_html4.php?run_id=52698&search_id=54216&scans_id=52698&peptide_id=28428&scanf=7097&charge=2&value=0	R.DVDMAK.E	/core/www/modules/show_out/show_out_wrapper.php?run_id=52698&search_id=54216&scans_id=52698&peptide_id=28428&scanf=7097&charge=2&value=R.DVDMAK.E	DVDMAK	6	259	264	fully_tryptic	5	1	2				-10000	-1	-1	-1	0	0	320	/core/www/modules/core_quant/single.php?run_id=52698&search_id=54216&scans_id=52698&peptide_id=28428&scanf=7097&charge=2&value=320	2.9241	1347000	444700	3.8388	12430.3	6323	27.1	108.4	108.4	28.2	364200	473400000	148400000	10021	27431.7	31505.1									/core/www/modules//modScore/visual/?run_id=52698&search_id=54216&scans_id=52698&peptide_id=28428&scanf=7097&charge=2&value=	0	0	0	0	0	0	0	0	0	0	0	0	0
7110	7110	29.9	28438	7110	5457	1083.5	361.838	3	3	ITMS	1820890	7108	2	54216	52698	52698	77653	52698.7110.5457.3	1	1083.5	361.838	0.17	0	2.651	0.661	0.661	642.5	0.00156	16/28	/core/www/modules//sdig/index.php?run_id=52698&search_id=54216&scans_id=52698&peptide_id=28438&scanf=7110&charge=3&value=16/28	16	28	GkF2	/core/www/modules//consensus/?run_id=52698&search_id=54216&scans_id=52698&peptide_id=28438&scanf=7110&charge=3&value=GkF2	0	0	0	/core/www/modules/match_peptides/blast_html4.php?run_id=52698&search_id=54216&scans_id=52698&peptide_id=28438&scanf=7110&charge=3&value=0	R.LEHHHHHH.-	/core/www/modules/show_out/show_out_wrapper.php?run_id=52698&search_id=54216&scans_id=52698&peptide_id=28438&scanf=7110&charge=3&value=R.LEHHHHHH.-	LEHHHHHH	8	299	306	fully_tryptic	7	1	7				-10000	-1	-1	-1	0	0	4	/core/www/modules/core_quant/single.php?run_id=52698&search_id=54216&scans_id=52698&peptide_id=28438&scanf=7110&charge=3&value=4	0.4492	29380000	16320000	3.3726	16684.6	2985	16	2572.3	2572.3	522.1	2238000	20710000000	11660000000	396800	1480000	30726									/core/www/modules//modScore/visual/?run_id=52698&search_id=54216&scans_id=52698&peptide_id=28438&scanf=7110&charge=3&value=	0	0	0	0	0	0	0	0	0	0	0	0	0
7111	7111	29.9	28439	7111	5458	692.34	346.673	2	4	ITMS	2025800	7108	2	54216	52698	52698	77653	52698.7111.5458.2	1	692.34	346.673	0.17	0	1.262	0.63	0.63	192.2	0.0052	2019-06-10	/core/www/modules//sdig/index.php?run_id=52698&search_id=54216&scans_id=52698&peptide_id=28439&scanf=7111&charge=2&value=6/10	6	10	GkF2	/core/www/modules//consensus/?run_id=52698&search_id=54216&scans_id=52698&peptide_id=28439&scanf=7111&charge=2&value=GkF2	0	0	0	/core/www/modules/match_peptides/blast_html4.php?run_id=52698&search_id=54216&scans_id=52698&peptide_id=28439&scanf=7111&charge=2&value=0	K.MVSAER.S	/core/www/modules/show_out/show_out_wrapper.php?run_id=52698&search_id=54216&scans_id=52698&peptide_id=28439&scanf=7111&charge=2&value=K.MVSAER.S	MVSAER	6	221	226	fully_tryptic	5	1	2				-10000	-1	-1	-1	0	0	6	/core/www/modules/core_quant/single.php?run_id=52698&search_id=54216&scans_id=52698&peptide_id=28439&scanf=7111&charge=2&value=6	0.6908	18370000	5735000	1.7448	28778.9	5373	23.8	914.2	914.2	383.5	1659000	9160000000	2834000000	194000	535500	30833.2									/core/www/modules//modScore/visual/?run_id=52698&search_id=54216&scans_id=52698&peptide_id=28439&scanf=7111&charge=2&value=	0	0	0	0	0	0	0	0	0	0	0	0	0
7126	7126	29.95	28451	7126	5470	947.385	474.196	2	2	ITMS	33757200	7125	2	54216	52698	52698	77653	52698.7126.5470.2	1	947.385	474.196	-0.4	0	2.163	0.374	0.374	368.3	0.00272	2019-10-12	/core/www/modules//sdig/index.php?run_id=52698&search_id=54216&scans_id=52698&peptide_id=28451&scanf=7126&charge=2&value=10/12	10	12	GkF2	/core/www/modules//consensus/?run_id=52698&search_id=54216&scans_id=52698&peptide_id=28451&scanf=7126&charge=2&value=GkF2	0	0	0	/core/www/modules/match_peptides/blast_html4.php?run_id=52698&search_id=54216&scans_id=52698&peptide_id=28451&scanf=7126&charge=2&value=0	K.EM*M*EFTK.N	/core/www/modules/show_out/show_out_wrapper.php?run_id=52698&search_id=54216&scans_id=52698&peptide_id=28451&scanf=7126&charge=2&value=K.EM*M*EFTK.N	EM*M*EFTK	7	265	271	fully_tryptic	6	1	2				-10000	-1	-1	-1	0	0	8	/core/www/modules/core_quant/single.php?run_id=52698&search_id=54216&scans_id=52698&peptide_id=28451&scanf=7126&charge=2&value=8	0.0291	72650000	33260000	2.4599	20403	6641	28.3	3718.7	3718.7	1447.5	45320000	27470000000	12560000000	511900	1241000	38452.3									/core/www/modules//modScore/visual/?run_id=52698&search_id=54216&scans_id=52698&peptide_id=28451&scanf=7126&charge=2&value=	0	0	0	0	0	0	0	0	0	0	0	0	0
7130	7130	29.96	28454	7130	5473	760.395	380.701	2	2	ITMS	3694110	7129	2	54216	52698	52698	77653	52698.7130.5473.2	1	760.395	380.701	-0.18	0	2.082	0.647	0.647	854.2	0.00117	2019-10-12	/core/www/modules//sdig/index.php?run_id=52698&search_id=54216&scans_id=52698&peptide_id=28454&scanf=7130&charge=2&value=10/12	10	12	GkF2	/core/www/modules//consensus/?run_id=52698&search_id=54216&scans_id=52698&peptide_id=28454&scanf=7130&charge=2&value=GkF2	0	0	0	/core/www/modules/match_peptides/blast_html4.php?run_id=52698&search_id=54216&scans_id=52698&peptide_id=28454&scanf=7130&charge=2&value=0	R.GLEQASR.N	/core/www/modules/show_out/show_out_wrapper.php?run_id=52698&search_id=54216&scans_id=52698&peptide_id=28454&scanf=7130&charge=2&value=R.GLEQASR.N	GLEQASR	7	59	65	fully_tryptic	6	1	2				-10000	-1	-1	-1	0	0	7	/core/www/modules/core_quant/single.php?run_id=52698&search_id=54216&scans_id=52698&peptide_id=28454&scanf=7130&charge=2&value=7	0.2156	68440000	23930000	1.7448	31242.4	5373	23.8	2774.5	2774.5	1287.5	5937000	33890000000	11700000000	633000	1747000	31903.5									/core/www/modules//modScore/visual/?run_id=52698&search_id=54216&scans_id=52698&peptide_id=28454&scanf=7130&charge=2&value=	0	0	0	0	0	0	0	0	0	0	0	0	0
7131	7131	29.96	28455	7131	5474	963.493	321.836	3	3	ITMS	4606770	7129	2	54216	52698	52698	77653	52698.7131.5474.3	1	963.493	321.836	0.13	0	2.859	0.73	0.73	887.6	0.00113	18/28	/core/www/modules//sdig/index.php?run_id=52698&search_id=54216&scans_id=52698&peptide_id=28455&scanf=7131&charge=3&value=18/28	18	28	GkF2	/core/www/modules//consensus/?run_id=52698&search_id=54216&scans_id=52698&peptide_id=28455&scanf=7131&charge=3&value=GkF2	0	0	0	/core/www/modules/match_peptides/blast_html4.php?run_id=52698&search_id=54216&scans_id=52698&peptide_id=28455&scanf=7131&charge=3&value=0	R.IRDVDM*AK.E	/core/www/modules/show_out/show_out_wrapper.php?run_id=52698&search_id=54216&scans_id=52698&peptide_id=28455&scanf=7131&charge=3&value=R.IRDVDM*AK.E	IRDVDM*AK	8	257	264	fully_tryptic	7	1	3				-10000	-1	-1	-1	0	0	3	/core/www/modules/core_quant/single.php?run_id=52698&search_id=54216&scans_id=52698&peptide_id=28455&scanf=7131&charge=3&value=3	0.3067	42300000	18940000	1.7604	26160.5	5357	23.7	1616.8	1616.8	918.4	3188000	14370000000	6500000000	304400	913500	31220.2									/core/www/modules//modScore/visual/?run_id=52698&search_id=54216&scans_id=52698&peptide_id=28455&scanf=7131&charge=3&value=	0	0	0	0	0	0	0	0	0	0	0	0	0
7162	7162	30.06	28478	7162	5497	821.426	411.217	2	2	ITMS	14108800	7161	2	54216	52698	52698	77653	52698.7162.5497.2	1	821.426	411.217	-0.83	-0.001	2.086	0.667	0.667	650.9	0.00154	2019-09-12	/core/www/modules//sdig/index.php?run_id=52698&search_id=54216&scans_id=52698&peptide_id=28478&scanf=7162&charge=2&value=9/12	9	12	GkF2	/core/www/modules//consensus/?run_id=52698&search_id=54216&scans_id=52698&peptide_id=28478&scanf=7162&charge=2&value=GkF2	0	0	0	/core/www/modules/match_peptides/blast_html4.php?run_id=52698&search_id=54216&scans_id=52698&peptide_id=28478&scanf=7162&charge=2&value=0	K.LGAYQNR.L	/core/www/modules/show_out/show_out_wrapper.php?run_id=52698&search_id=54216&scans_id=52698&peptide_id=28478&scanf=7162&charge=2&value=K.LGAYQNR.L	LGAYQNR	7	229	235	fully_tryptic	6	1	2				-10000	-1	-1	-1	0	0	5	/core/www/modules/core_quant/single.php?run_id=52698&search_id=54216&scans_id=52698&peptide_id=28478&scanf=7162&charge=2&value=5	0.046	100600000	40490000	2.0537	24822	6092	26.3	4324.4	4324.4	1973.2	27830000	37720000000	15050000000	719400	1787000	33563.3									/core/www/modules//modScore/visual/?run_id=52698&search_id=54216&scans_id=52698&peptide_id=28478&scanf=7162&charge=2&value=	0	0	0	0	0	0	0	0	0	0	0	0	0
7170	7170	30.08	28485	7170	5504	731.441	366.224	2	6	ITMS	213842	7165	2	54216	52698	52698	77653	52698.7170.5504.2	1	731.441	366.224	0.03	0	1.674	0.417	0.417	479.2	0.00209	2019-08-10	/core/www/modules//sdig/index.php?run_id=52698&search_id=54216&scans_id=52698&peptide_id=28485&scanf=7170&charge=2&value=8/10	8	10	GkF2	/core/www/modules//consensus/?run_id=52698&search_id=54216&scans_id=52698&peptide_id=28485&scanf=7170&charge=2&value=GkF2	0	0	0	/core/www/modules/match_peptides/blast_html4.php?run_id=52698&search_id=54216&scans_id=52698&peptide_id=28485&scanf=7170&charge=2&value=0	K.SIRDLK.N	/core/www/modules/show_out/show_out_wrapper.php?run_id=52698&search_id=54216&scans_id=52698&peptide_id=28485&scanf=7170&charge=2&value=K.SIRDLK.N	SIRDLK	6	183	188	fully_tryptic	5	1	3				-10000	-1	-1	-1	0	0	321	/core/www/modules/core_quant/single.php?run_id=52698&search_id=54216&scans_id=52698&peptide_id=28485&scanf=7170&charge=2&value=321	11.1	270300	125200	2.2997	22703.8	6023	26	16.1	16.1	5.2462	124800	40530000	12490000	792.5	2182.7	31158.7									/core/www/modules//modScore/visual/?run_id=52698&search_id=54216&scans_id=52698&peptide_id=28485&scanf=7170&charge=2&value=	0	0	0	0	0	0	0	0	0	0	0	0	0
7182	7182	30.12	28494	7182	5513	678.313	339.66	2	2	ITMS	468074	7181	2	54216	52698	52698	77653	52698.7182.5513.2	1	678.313	339.66	0.22	0	1.434	0.608	0.608	344.4	0.0029	2019-08-10	/core/www/modules//sdig/index.php?run_id=52698&search_id=54216&scans_id=52698&peptide_id=28494&scanf=7182&charge=2&value=8/10	8	10	GkF2	/core/www/modules//consensus/?run_id=52698&search_id=54216&scans_id=52698&peptide_id=28494&scanf=7182&charge=2&value=GkF2	0	0	0	/core/www/modules/match_peptides/blast_html4.php?run_id=52698&search_id=54216&scans_id=52698&peptide_id=28494&scanf=7182&charge=2&value=0	R.DVDMAK.E	/core/www/modules/show_out/show_out_wrapper.php?run_id=52698&search_id=54216&scans_id=52698&peptide_id=28494&scanf=7182&charge=2&value=R.DVDMAK.E	DVDMAK	6	259	264	fully_tryptic	5	1	2				-10000	-1	-1	-1	0	0	320	/core/www/modules/core_quant/single.php?run_id=52698&search_id=54216&scans_id=52698&peptide_id=28494&scanf=7182&charge=2&value=320	2.3385	1347000	444700	3.8388	12430.3	6323	27.1	108.4	108.4	28.2	507000	473400000	148400000	10021	27431.7	30706.5									/core/www/modules//modScore/visual/?run_id=52698&search_id=54216&scans_id=52698&peptide_id=28494&scanf=7182&charge=2&value=	0	0	0	0	0	0	0	0	0	0	0	0	0
7193	7193	30.16	28502	7193	5521	1083.5	361.838	3	3	ITMS	1893970	7191	2	54216	52698	52698	77653	52698.7193.5521.3	1	1083.5	361.838	0.18	0	2.533	0.677	0.677	571.8	0.00175	16/28	/core/www/modules//sdig/index.php?run_id=52698&search_id=54216&scans_id=52698&peptide_id=28502&scanf=7193&charge=3&value=16/28	16	28	GkF2	/core/www/modules//consensus/?run_id=52698&search_id=54216&scans_id=52698&peptide_id=28502&scanf=7193&charge=3&value=GkF2	0	0	0	/core/www/modules/match_peptides/blast_html4.php?run_id=52698&search_id=54216&scans_id=52698&peptide_id=28502&scanf=7193&charge=3&value=0	R.LEHHHHHH.-	/core/www/modules/show_out/show_out_wrapper.php?run_id=52698&search_id=54216&scans_id=52698&peptide_id=28502&scanf=7193&charge=3&value=R.LEHHHHHH.-	LEHHHHHH	8	299	306	fully_tryptic	7	1	7				-10000	-1	-1	-1	0	0	4	/core/www/modules/core_quant/single.php?run_id=52698&search_id=54216&scans_id=52698&peptide_id=28502&scanf=7193&charge=3&value=4	0.5654	29380000	16320000	3.3726	16684.6	2985	16	2572.3	2572.3	522.1	1935000	20710000000	11660000000	396800	1480000	31844.5									/core/www/modules//modScore/visual/?run_id=52698&search_id=54216&scans_id=52698&peptide_id=28502&scanf=7193&charge=3&value=	0	0	0	0	0	0	0	0	0	0	0	0	0
7194	7194	30.16	28503	7194	5522	692.34	346.673	2	4	ITMS	1799780	7191	2	54216	52698	52698	77653	52698.7194.5522.2	1	692.34	346.673	0.15	0	1.332	0.55	0.55	212.5	0.00471	2019-07-10	/core/www/modules//sdig/index.php?run_id=52698&search_id=54216&scans_id=52698&peptide_id=28503&scanf=7194&charge=2&value=7/10	7	10	GkF2	/core/www/modules//consensus/?run_id=52698&search_id=54216&scans_id=52698&peptide_id=28503&scanf=7194&charge=2&value=GkF2	0	0	0	/core/www/modules/match_peptides/blast_html4.php?run_id=52698&search_id=54216&scans_id=52698&peptide_id=28503&scanf=7194&charge=2&value=0	K.MVSAER.S	/core/www/modules/show_out/show_out_wrapper.php?run_id=52698&search_id=54216&scans_id=52698&peptide_id=28503&scanf=7194&charge=2&value=K.MVSAER.S	MVSAER	6	221	226	fully_tryptic	5	1	2				-10000	-1	-1	-1	0	0	6	/core/www/modules/core_quant/single.php?run_id=52698&search_id=54216&scans_id=52698&peptide_id=28503&scanf=7194&charge=2&value=6	0.7616	18370000	5735000	1.7448	28778.9	5373	23.8	914.2	914.2	383.5	1487000	9160000000	2834000000	194000	535500	30825.1									/core/www/modules//modScore/visual/?run_id=52698&search_id=54216&scans_id=52698&peptide_id=28503&scanf=7194&charge=2&value=	0	0	0	0	0	0	0	0	0	0	0	0	0
7199	7199	30.18	28507	7199	5526	947.497	474.252	2	2	ITMS	25382700	7198	2	54216	52698	52698	77653	52698.7199.5526.2	1	947.498	474.253	-0.75	-0.001	2.146	0.406	0.406	568.8	0.00176	2019-11-14	/core/www/modules//sdig/index.php?run_id=52698&search_id=54216&scans_id=52698&peptide_id=28507&scanf=7199&charge=2&value=11/14	11	14	GkF2	/core/www/modules//consensus/?run_id=52698&search_id=54216&scans_id=52698&peptide_id=28507&scanf=7199&charge=2&value=GkF2	0	0	0	/core/www/modules/match_peptides/blast_html4.php?run_id=52698&search_id=54216&scans_id=52698&peptide_id=28507&scanf=7199&charge=2&value=0	R.IRDVDMAK.E	/core/www/modules/show_out/show_out_wrapper.php?run_id=52698&search_id=54216&scans_id=52698&peptide_id=28507&scanf=7199&charge=2&value=R.IRDVDMAK.E	IRDVDMAK	8	257	264	fully_tryptic	7	1	3				-10000	-1	-1	-1	0	0	322	/core/www/modules/core_quant/single.php?run_id=52698&search_id=54216&scans_id=52698&peptide_id=28507&scanf=7199&charge=2&value=322	0.0369	69550000	32570000	2.2008	24792.2	7533	31.3	3295.8	3295.8	1277	35490000	8571000000	3933000000	158600	365200	39010.8									/core/www/modules//modScore/visual/?run_id=52698&search_id=54216&scans_id=52698&peptide_id=28507&scanf=7199&charge=2&value=	0	0	0	0	0	0	0	0	0	0	0	0	0
7212	7212	30.22	28516	7212	5535	760.395	380.701	2	2	ITMS	3804280	7211	2	54216	52698	52698	77653	52698.7212.5535.2	1	760.395	380.701	-0.11	0	2.103	0.609	0.609	834.8	0.0012	2019-10-12	/core/www/modules//sdig/index.php?run_id=52698&search_id=54216&scans_id=52698&peptide_id=28516&scanf=7212&charge=2&value=10/12	10	12	GkF2	/core/www/modules//consensus/?run_id=52698&search_id=54216&scans_id=52698&peptide_id=28516&scanf=7212&charge=2&value=GkF2	0	0	0	/core/www/modules/match_peptides/blast_html4.php?run_id=52698&search_id=54216&scans_id=52698&peptide_id=28516&scanf=7212&charge=2&value=0	R.GLEQASR.N	/core/www/modules/show_out/show_out_wrapper.php?run_id=52698&search_id=54216&scans_id=52698&peptide_id=28516&scanf=7212&charge=2&value=R.GLEQASR.N	GLEQASR	7	59	65	fully_tryptic	6	1	2				-10000	-1	-1	-1	0	0	7	/core/www/modules/core_quant/single.php?run_id=52698&search_id=54216&scans_id=52698&peptide_id=28516&scanf=7212&charge=2&value=7	0.2368	68440000	23930000	1.7448	31242.4	5373	23.8	2774.5	2774.5	1287.5	5349000	33890000000	11700000000	633000	1747000	32697.8									/core/www/modules//modScore/visual/?run_id=52698&search_id=54216&scans_id=52698&peptide_id=28516&scanf=7212&charge=2&value=	0	0	0	0	0	0	0	0	0	0	0	0	0
7213	7213	30.22	28517	7213	5536	963.493	321.836	3	3	ITMS	3620670	7211	2	54216	52698	52698	77653	52698.7213.5536.3	1	963.493	321.836	0.25	0	2.69	0.646	0.646	774.9	0.00129	17/28	/core/www/modules//sdig/index.php?run_id=52698&search_id=54216&scans_id=52698&peptide_id=28517&scanf=7213&charge=3&value=17/28	17	28	GkF2	/core/www/modules//consensus/?run_id=52698&search_id=54216&scans_id=52698&peptide_id=28517&scanf=7213&charge=3&value=GkF2	0	0	0	/core/www/modules/match_peptides/blast_html4.php?run_id=52698&search_id=54216&scans_id=52698&peptide_id=28517&scanf=7213&charge=3&value=0	R.IRDVDM*AK.E	/core/www/modules/show_out/show_out_wrapper.php?run_id=52698&search_id=54216&scans_id=52698&peptide_id=28517&scanf=7213&charge=3&value=R.IRDVDM*AK.E	IRDVDM*AK	8	257	264	fully_tryptic	7	1	3				-10000	-1	-1	-1	0	0	3	/core/www/modules/core_quant/single.php?run_id=52698&search_id=54216&scans_id=52698&peptide_id=28517&scanf=7213&charge=3&value=3	0.4194	42300000	18940000	1.7604	26160.5	5357	23.7	1616.8	1616.8	918.4	2525000	14370000000	6500000000	304400	913000	32212.6									/core/www/modules//modScore/visual/?run_id=52698&search_id=54216&scans_id=52698&peptide_id=28517&scanf=7213&charge=3&value=	0	0	0	0	0	0	0	0	0	0	0	0	0
7245	7245	30.33	28541	7245	5560	821.426	411.216	2	2	ITMS	16199500	7244	2	54216	52698	52698	77653	52698.7245.5560.2	1	821.426	411.217	-0.89	-0.001	2.075	0.596	0.596	650.3	0.00154	2019-09-12	/core/www/modules//sdig/index.php?run_id=52698&search_id=54216&scans_id=52698&peptide_id=28541&scanf=7245&charge=2&value=9/12	9	12	GkF2	/core/www/modules//consensus/?run_id=52698&search_id=54216&scans_id=52698&peptide_id=28541&scanf=7245&charge=2&value=GkF2	0	0	0	/core/www/modules/match_peptides/blast_html4.php?run_id=52698&search_id=54216&scans_id=52698&peptide_id=28541&scanf=7245&charge=2&value=0	K.LGAYQNR.L	/core/www/modules/show_out/show_out_wrapper.php?run_id=52698&search_id=54216&scans_id=52698&peptide_id=28541&scanf=7245&charge=2&value=K.LGAYQNR.L	LGAYQNR	7	229	235	fully_tryptic	6	1	2				-10000	-1	-1	-1	0	0	5	/core/www/modules/core_quant/single.php?run_id=52698&search_id=54216&scans_id=52698&peptide_id=28541&scanf=7245&charge=2&value=5	0.0447	100600000	40490000	2.0537	24822	6092	26.3	4324.4	4324.4	1973.2	28290000	37720000000	15050000000	719400	1787000	34728.5									/core/www/modules//modScore/visual/?run_id=52698&search_id=54216&scans_id=52698&peptide_id=28541&scanf=7245&charge=2&value=	0	0	0	0	0	0	0	0	0	0	0	0	0
7264	7264	30.38	28556	7264	5575	678.313	339.66	2	2	ITMS	533555	7263	2	54216	52698	52698	77653	52698.7264.5575.2	1	678.313	339.66	0.16	0	1.524	0.598	0.598	339.9	0.00294	2019-08-10	/core/www/modules//sdig/index.php?run_id=52698&search_id=54216&scans_id=52698&peptide_id=28556&scanf=7264&charge=2&value=8/10	8	10	GkF2	/core/www/modules//consensus/?run_id=52698&search_id=54216&scans_id=52698&peptide_id=28556&scanf=7264&charge=2&value=GkF2	0	0	0	/core/www/modules/match_peptides/blast_html4.php?run_id=52698&search_id=54216&scans_id=52698&peptide_id=28556&scanf=7264&charge=2&value=0	R.DVDMAK.E	/core/www/modules/show_out/show_out_wrapper.php?run_id=52698&search_id=54216&scans_id=52698&peptide_id=28556&scanf=7264&charge=2&value=R.DVDMAK.E	DVDMAK	6	259	264	fully_tryptic	5	1	2				-10000	-1	-1	-1	0	0	320	/core/www/modules/core_quant/single.php?run_id=52698&search_id=54216&scans_id=52698&peptide_id=28556&scanf=7264&charge=2&value=320	2.8969	1347000	444700	3.8388	12430.3	6323	27.1	108.4	108.4	28.2	407100	473400000	148400000	10021	27431.7	31114.1									/core/www/modules//modScore/visual/?run_id=52698&search_id=54216&scans_id=52698&peptide_id=28556&scanf=7264&charge=2&value=	0	0	0	0	0	0	0	0	0	0	0	0	0
7276	7276	30.42	28566	7276	5585	1083.5	361.838	3	3	ITMS	1713930	7274	2	54216	52698	52698	77653	52698.7276.5585.3	1	1083.5	361.838	0.16	0	2.871	0.651	0.651	540.3	0.00185	15/28	/core/www/modules//sdig/index.php?run_id=52698&search_id=54216&scans_id=52698&peptide_id=28566&scanf=7276&charge=3&value=15/28	15	28	GkF2	/core/www/modules//consensus/?run_id=52698&search_id=54216&scans_id=52698&peptide_id=28566&scanf=7276&charge=3&value=GkF2	0	0	0	/core/www/modules/match_peptides/blast_html4.php?run_id=52698&search_id=54216&scans_id=52698&peptide_id=28566&scanf=7276&charge=3&value=0	R.LEHHHHHH.-	/core/www/modules/show_out/show_out_wrapper.php?run_id=52698&search_id=54216&scans_id=52698&peptide_id=28566&scanf=7276&charge=3&value=R.LEHHHHHH.-	LEHHHHHH	8	299	306	fully_tryptic	7	1	7				-10000	-1	-1	-1	0	0	4	/core/www/modules/core_quant/single.php?run_id=52698&search_id=54216&scans_id=52698&peptide_id=28566&scanf=7276&charge=3&value=4	0.6197	29380000	16320000	3.3726	16684.6	2985	16	2572.3	2572.3	522.1	1393000	20710000000	11660000000	396800	1480000	33809.4									/core/www/modules//modScore/visual/?run_id=52698&search_id=54216&scans_id=52698&peptide_id=28566&scanf=7276&charge=3&value=	0	0	0	0	0	0	0	0	0	0	0	0	0
7277	7277	30.42	28567	7277	5586	692.34	346.673	2	4	ITMS	1407170	7274	2	54216	52698	52698	77653	52698.7277.5586.2	1	692.34	346.673	0.14	0	1.505	0.525	0.525	397.3	0.00252	2019-09-10	/core/www/modules//sdig/index.php?run_id=52698&search_id=54216&scans_id=52698&peptide_id=28567&scanf=7277&charge=2&value=9/10	9	10	GkF2	/core/www/modules//consensus/?run_id=52698&search_id=54216&scans_id=52698&peptide_id=28567&scanf=7277&charge=2&value=GkF2	0	0	0	/core/www/modules/match_peptides/blast_html4.php?run_id=52698&search_id=54216&scans_id=52698&peptide_id=28567&scanf=7277&charge=2&value=0	K.MVSAER.S	/core/www/modules/show_out/show_out_wrapper.php?run_id=52698&search_id=54216&scans_id=52698&peptide_id=28567&scanf=7277&charge=2&value=K.MVSAER.S	MVSAER	6	221	226	fully_tryptic	5	1	2				-10000	-1	-1	-1	0	0	6	/core/www/modules/core_quant/single.php?run_id=52698&search_id=54216&scans_id=52698&peptide_id=28567&scanf=7277&charge=2&value=6	0.9525	18370000	5735000	1.7448	28778.9	5373	23.8	914.2	914.2	383.5	1184000	9160000000	2834000000	194000	535500	33023.3									/core/www/modules//modScore/visual/?run_id=52698&search_id=54216&scans_id=52698&peptide_id=28567&scanf=7277&charge=2&value=	0	0	0	0	0	0	0	0	0	0	0	0	0
7285	7285	30.44	28574	7285	5593	1747.77	874.387	2	7	ITMS	34003.8	7279	2	54216	52698	52698	77653	52698.7285.5593.2	1	1747.77	874.39	-3.91	-0.007	1.105	0.066	0.066	79.6	0.01256	2019-08-30	/core/www/modules//sdig/index.php?run_id=52698&search_id=54216&scans_id=52698&peptide_id=28574&scanf=7285&charge=2&value=8/30	8	30	GkF2	/core/www/modules//consensus/?run_id=52698&search_id=54216&scans_id=52698&peptide_id=28574&scanf=7285&charge=2&value=GkF2	0	0	0	/core/www/modules/match_peptides/blast_html4.php?run_id=52698&search_id=54216&scans_id=52698&peptide_id=28574&scanf=7285&charge=2&value=0	R.ELAVQAANDTNTDDDR.K	/core/www/modules/show_out/show_out_wrapper.php?run_id=52698&search_id=54216&scans_id=52698&peptide_id=28574&scanf=7285&charge=2&value=R.ELAVQAANDTNTDDDR.K	ELAVQAANDTNTDDDR	16	93	108	fully_tryptic	15	1	2				-10000	-1	-1	-1	0	0	323	/core/www/modules/core_quant/single.php?run_id=52698&search_id=54216&scans_id=52698&peptide_id=28574&scanf=7285&charge=2&value=323	26.4	82472	60339.4	2.2379	23295.5	7274	30.4	3.5402	3.5402	1.5819	67622.8	163700	89423.6	3.0389	6.6041	37422.2									/core/www/modules//modScore/visual/?run_id=52698&search_id=54216&scans_id=52698&peptide_id=28574&scanf=7285&charge=2&value=	0	0	0	0	0	0	0	0	0	0	0	0	0
7287	7287	30.45	28575	7287	5594	852.431	426.719	2	2	ITMS	437152	7286	2	54216	52698	52698	77653	52698.7287.5594.2	1	852.431	426.719	0.44	0	0.328	0.021	0.021	66.1	0.01513	2019-07-10	/core/www/modules//sdig/index.php?run_id=52698&search_id=54216&scans_id=52698&peptide_id=28575&scanf=7287&charge=2&value=7/10	7	10	GkF2	/core/www/modules//consensus/?run_id=52698&search_id=54216&scans_id=52698&peptide_id=28575&scanf=7287&charge=2&value=GkF2	0	0	0	/core/www/modules/match_peptides/blast_html4.php?run_id=52698&search_id=54216&scans_id=52698&peptide_id=28575&scanf=7287&charge=2&value=0	K.LSS#GLR.I	/core/www/modules/show_out/show_out_wrapper.php?run_id=52698&search_id=54216&scans_id=52698&peptide_id=28575&scanf=7287&charge=2&value=K.LSS#GLR.I	LSS#GLR	6	31	36	fully_tryptic	5	3	2				-10000	-1	-1	-1	0	0	324	/core/www/modules/core_quant/single.php?run_id=52698&search_id=54216&scans_id=52698&peptide_id=28575&scanf=7287&charge=2&value=324	1.285	1724000	743200	2.3453	23787.5	7523	31.2	73.3	73.3	31.4	1028000	144700000	58130000	2759.3	7331.5	36834.4									/core/www/modules//modScore/visual/?run_id=52698&search_id=54216&scans_id=52698&peptide_id=28575&scanf=7287&charge=2&value=	0	0	0	0	0	0	0	0	0	0	0	0	0
7291	7291	30.46	28578	7291	5597	947.497	474.252	2	2	ITMS	37457200	7290	2	54216	52698	52698	77653	52698.7291.5597.2	1	947.498	474.253	-0.73	-0.001	2.317	0.368	0.368	630.8	0.00159	2019-11-14	/core/www/modules//sdig/index.php?run_id=52698&search_id=54216&scans_id=52698&peptide_id=28578&scanf=7291&charge=2&value=11/14	11	14	GkF2	/core/www/modules//consensus/?run_id=52698&search_id=54216&scans_id=52698&peptide_id=28578&scanf=7291&charge=2&value=GkF2	0	0	0	/core/www/modules/match_peptides/blast_html4.php?run_id=52698&search_id=54216&scans_id=52698&peptide_id=28578&scanf=7291&charge=2&value=0	R.IRDVDMAK.E	/core/www/modules/show_out/show_out_wrapper.php?run_id=52698&search_id=54216&scans_id=52698&peptide_id=28578&scanf=7291&charge=2&value=R.IRDVDMAK.E	IRDVDMAK	8	257	264	fully_tryptic	7	1	3				-10000	-1	-1	-1	0	0	322	/core/www/modules/core_quant/single.php?run_id=52698&search_id=54216&scans_id=52698&peptide_id=28578&scanf=7291&charge=2&value=322	0.0333	69550000	32570000	2.2008	24792.2	7533	31.3	3295.8	3295.8	1277	39180000	8571000000	3933000000	158600	365200	41820.8									/core/www/modules//modScore/visual/?run_id=52698&search_id=54216&scans_id=52698&peptide_id=28578&scanf=7291&charge=2&value=	0	0	0	0	0	0	0	0	0	0	0	0	0
7301	7301	30.49	28586	7301	5605	760.395	380.701	2	2	ITMS	2649370	7300	2	54216	52698	52698	77653	52698.7301.5605.2	1	760.395	380.701	-0.08	0	2.062	0.571	0.571	866.8	0.00115	2019-10-12	/core/www/modules//sdig/index.php?run_id=52698&search_id=54216&scans_id=52698&peptide_id=28586&scanf=7301&charge=2&value=10/12	10	12	GkF2	/core/www/modules//consensus/?run_id=52698&search_id=54216&scans_id=52698&peptide_id=28586&scanf=7301&charge=2&value=GkF2	0	0	0	/core/www/modules/match_peptides/blast_html4.php?run_id=52698&search_id=54216&scans_id=52698&peptide_id=28586&scanf=7301&charge=2&value=0	R.GLEQASR.N	/core/www/modules/show_out/show_out_wrapper.php?run_id=52698&search_id=54216&scans_id=52698&peptide_id=28586&scanf=7301&charge=2&value=R.GLEQASR.N	GLEQASR	7	59	65	fully_tryptic	6	1	2				-10000	-1	-1	-1	0	0	7	/core/www/modules/core_quant/single.php?run_id=52698&search_id=54216&scans_id=52698&peptide_id=28586&scanf=7301&charge=2&value=7	0.3321	68440000	23930000	1.7448	31242.4	5373	23.8	2774.5	2774.5	1287.5	3845000	33890000000	11700000000	633000	1747000	33534.6									/core/www/modules//modScore/visual/?run_id=52698&search_id=54216&scans_id=52698&peptide_id=28586&scanf=7301&charge=2&value=	0	0	0	0	0	0	0	0	0	0	0	0	0
7302	7302	30.49	28587	7302	5606	963.493	321.836	3	3	ITMS	3814240	7300	2	54216	52698	52698	77653	52698.7302.5606.3	1	963.493	321.836	0.29	0	2.04	0.658	0.658	557.3	0.00179	15/28	/core/www/modules//sdig/index.php?run_id=52698&search_id=54216&scans_id=52698&peptide_id=28587&scanf=7302&charge=3&value=15/28	15	28	GkF2	/core/www/modules//consensus/?run_id=52698&search_id=54216&scans_id=52698&peptide_id=28587&scanf=7302&charge=3&value=GkF2	0	0	0	/core/www/modules/match_peptides/blast_html4.php?run_id=52698&search_id=54216&scans_id=52698&peptide_id=28587&scanf=7302&charge=3&value=0	R.IRDVDM*AK.E	/core/www/modules/show_out/show_out_wrapper.php?run_id=52698&search_id=54216&scans_id=52698&peptide_id=28587&scanf=7302&charge=3&value=R.IRDVDM*AK.E	IRDVDM*AK	8	257	264	fully_tryptic	7	1	3				-10000	-1	-1	-1	0	0	3	/core/www/modules/core_quant/single.php?run_id=52698&search_id=54216&scans_id=52698&peptide_id=28587&scanf=7302&charge=3&value=3	0.4122	42300000	18940000	1.7604	26160.5	5357	23.7	1616.8	1616.8	918.4	2506000	14370000000	6500000000	304400	913000	34859.8									/core/www/modules//modScore/visual/?run_id=52698&search_id=54216&scans_id=52698&peptide_id=28587&scanf=7302&charge=3&value=	0	0	0	0	0	0	0	0	0	0	0	0	0
7329	7329	30.59	28605	7329	5624	821.426	411.217	2	2	ITMS	10717400	7328	2	54216	52698	52698	77653	52698.7329.5624.2	1	821.426	411.217	-0.65	-0.001	2.527	0.64	0.64	1220.8	0.00082	2019-11-12	/core/www/modules//sdig/index.php?run_id=52698&search_id=54216&scans_id=52698&peptide_id=28605&scanf=7329&charge=2&value=11/12	11	12	GkF2	/core/www/modules//consensus/?run_id=52698&search_id=54216&scans_id=52698&peptide_id=28605&scanf=7329&charge=2&value=GkF2	0	0	0	/core/www/modules/match_peptides/blast_html4.php?run_id=52698&search_id=54216&scans_id=52698&peptide_id=28605&scanf=7329&charge=2&value=0	K.LGAYQNR.L	/core/www/modules/show_out/show_out_wrapper.php?run_id=52698&search_id=54216&scans_id=52698&peptide_id=28605&scanf=7329&charge=2&value=K.LGAYQNR.L	LGAYQNR	7	229	235	fully_tryptic	6	1	2				-10000	-1	-1	-1	0	0	5	/core/www/modules/core_quant/single.php?run_id=52698&search_id=54216&scans_id=52698&peptide_id=28605&scanf=7329&charge=2&value=5	0.0739	100600000	40490000	2.0537	24822	6092	26.3	4324.4	4324.4	1973.2	17400000	37720000000	15050000000	719400	1786000	36681.5									/core/www/modules//modScore/visual/?run_id=52698&search_id=54216&scans_id=52698&peptide_id=28605&scanf=7329&charge=2&value=	0	0	0	0	0	0	0	0	0	0	0	0	0
7347	7347	30.64	28620	7347	5639	678.313	339.66	2	2	ITMS	537354	7346	2	54216	52698	52698	77653	52698.7347.5639.2	1	678.313	339.66	0.12	0	1.101	0.677	0.677	333.5	0.003	2019-08-10	/core/www/modules//sdig/index.php?run_id=52698&search_id=54216&scans_id=52698&peptide_id=28620&scanf=7347&charge=2&value=8/10	8	10	GkF2	/core/www/modules//consensus/?run_id=52698&search_id=54216&scans_id=52698&peptide_id=28620&scanf=7347&charge=2&value=GkF2	0	0	0	/core/www/modules/match_peptides/blast_html4.php?run_id=52698&search_id=54216&scans_id=52698&peptide_id=28620&scanf=7347&charge=2&value=0	R.DVDMAK.E	/core/www/modules/show_out/show_out_wrapper.php?run_id=52698&search_id=54216&scans_id=52698&peptide_id=28620&scanf=7347&charge=2&value=R.DVDMAK.E	DVDMAK	6	259	264	fully_tryptic	5	1	2				-10000	-1	-1	-1	0	0	320	/core/www/modules/core_quant/single.php?run_id=52698&search_id=54216&scans_id=52698&peptide_id=28620&scanf=7347&charge=2&value=320	2.1744	1347000	444700	3.8388	12430.3	6323	27.1	108.4	108.4	28.2	561800	473400000	148400000	10021	27431.7	32199.6									/core/www/modules//modScore/visual/?run_id=52698&search_id=54216&scans_id=52698&peptide_id=28620&scanf=7347&charge=2&value=	0	0	0	0	0	0	0	0	0	0	0	0	0
7358	7358	30.67	28629	7358	5648	1083.5	361.838	3	4	ITMS	1709670	7355	2	54216	52698	52698	77653	52698.7358.5648.3	1	1083.5	361.838	0.28	0	2.847	0.56	0.56	723	0.00138	16/28	/core/www/modules//sdig/index.php?run_id=52698&search_id=54216&scans_id=52698&peptide_id=28629&scanf=7358&charge=3&value=16/28	16	28	GkF2	/core/www/modules//consensus/?run_id=52698&search_id=54216&scans_id=52698&peptide_id=28629&scanf=7358&charge=3&value=GkF2	0	0	0	/core/www/modules/match_peptides/blast_html4.php?run_id=52698&search_id=54216&scans_id=52698&peptide_id=28629&scanf=7358&charge=3&value=0	R.LEHHHHHH.-	/core/www/modules/show_out/show_out_wrapper.php?run_id=52698&search_id=54216&scans_id=52698&peptide_id=28629&scanf=7358&charge=3&value=R.LEHHHHHH.-	LEHHHHHH	8	299	306	fully_tryptic	7	1	7				-10000	-1	-1	-1	0	0	4	/core/www/modules/core_quant/single.php?run_id=52698&search_id=54216&scans_id=52698&peptide_id=28629&scanf=7358&charge=3&value=4	0.4308	29380000	16320000	3.3726	16684.6	2985	16	2572.3	2572.3	522.1	2289000	20710000000	11660000000	396800	1480000	33468.3									/core/www/modules//modScore/visual/?run_id=52698&search_id=54216&scans_id=52698&peptide_id=28629&scanf=7358&charge=3&value=	0	0	0	0	0	0	0	0	0	0	0	0	0
7359	7359	30.67	28630	7359	5649	692.34	346.674	2	5	ITMS	1003700	7355	2	54216	52698	52698	77653	52698.7359.5649.2	1	692.34	346.673	0.26	0	1.335	0.62	0.62	166.6	0.006	2019-06-10	/core/www/modules//sdig/index.php?run_id=52698&search_id=54216&scans_id=52698&peptide_id=28630&scanf=7359&charge=2&value=6/10	6	10	GkF2	/core/www/modules//consensus/?run_id=52698&search_id=54216&scans_id=52698&peptide_id=28630&scanf=7359&charge=2&value=GkF2	0	0	0	/core/www/modules/match_peptides/blast_html4.php?run_id=52698&search_id=54216&scans_id=52698&peptide_id=28630&scanf=7359&charge=2&value=0	K.MVSAER.S	/core/www/modules/show_out/show_out_wrapper.php?run_id=52698&search_id=54216&scans_id=52698&peptide_id=28630&scanf=7359&charge=2&value=K.MVSAER.S	MVSAER	6	221	226	fully_tryptic	5	1	2				-10000	-1	-1	-1	0	0	6	/core/www/modules/core_quant/single.php?run_id=52698&search_id=54216&scans_id=52698&peptide_id=28630&scanf=7359&charge=2&value=6	0.9504	18370000	5735000	1.7448	28778.9	5373	23.8	914.2	914.2	383.5	1228000	9160000000	2834000000	194000	535500	32699									/core/www/modules//modScore/visual/?run_id=52698&search_id=54216&scans_id=52698&peptide_id=28630&scanf=7359&charge=2&value=	0	0	0	0	0	0	0	0	0	0	0	0	0
7366	7366	30.7	28634	7366	5653	852.431	426.719	2	2	ITMS	374991	7365	2	54216	52698	52698	77653	52698.7366.5653.2	1	852.431	426.719	0.68	0.001	0.584	0.066	0.314	45.1	0.02217	2019-05-10	/core/www/modules//sdig/index.php?run_id=52698&search_id=54216&scans_id=52698&peptide_id=28634&scanf=7366&charge=2&value=5/10	5	10	GkF2	/core/www/modules//consensus/?run_id=52698&search_id=54216&scans_id=52698&peptide_id=28634&scanf=7366&charge=2&value=GkF2	0	0	0	/core/www/modules/match_peptides/blast_html4.php?run_id=52698&search_id=54216&scans_id=52698&peptide_id=28634&scanf=7366&charge=2&value=0	K.LSS#GLR.I	/core/www/modules/show_out/show_out_wrapper.php?run_id=52698&search_id=54216&scans_id=52698&peptide_id=28634&scanf=7366&charge=2&value=K.LSS#GLR.I	LSS#GLR	6	31	36	fully_tryptic	5	3	2				-10000	-1	-1	-1	0	0	324	/core/www/modules/core_quant/single.php?run_id=52698&search_id=54216&scans_id=52698&peptide_id=28634&scanf=7366&charge=2&value=324	1.8231	1724000	743200	2.3453	23787.5	7523	31.2	73.3	73.3	31.4	715200	144700000	58130000	2759.3	7331.5	37196									/core/www/modules//modScore/visual/?run_id=52698&search_id=54216&scans_id=52698&peptide_id=28634&scanf=7366&charge=2&value=	0	0	0	0	0	0	0	0	0	0	0	0	0
7370	7370	30.72	28637	7370	5656	947.497	474.252	2	2	ITMS	39798400	7369	2	54216	52698	52698	77653	52698.7370.5656.2	1	947.498	474.253	-0.63	-0.001	2.393	0.417	0.417	824.7	0.00121	2019-12-14	/core/www/modules//sdig/index.php?run_id=52698&search_id=54216&scans_id=52698&peptide_id=28637&scanf=7370&charge=2&value=12/14	12	14	GkF2	/core/www/modules//consensus/?run_id=52698&search_id=54216&scans_id=52698&peptide_id=28637&scanf=7370&charge=2&value=GkF2	0	0	0	/core/www/modules/match_peptides/blast_html4.php?run_id=52698&search_id=54216&scans_id=52698&peptide_id=28637&scanf=7370&charge=2&value=0	R.IRDVDMAK.E	/core/www/modules/show_out/show_out_wrapper.php?run_id=52698&search_id=54216&scans_id=52698&peptide_id=28637&scanf=7370&charge=2&value=R.IRDVDMAK.E	IRDVDMAK	8	257	264	fully_tryptic	7	1	3				-10000	-1	-1	-1	0	0	322	/core/www/modules/core_quant/single.php?run_id=52698&search_id=54216&scans_id=52698&peptide_id=28637&scanf=7370&charge=2&value=322	0.0299	69550000	32570000	2.2008	24792.2	7533	31.3	3295.8	3295.8	1277	44670000	8571000000	3933000000	158600	365200	42276.4									/core/www/modules//modScore/visual/?run_id=52698&search_id=54216&scans_id=52698&peptide_id=28637&scanf=7370&charge=2&value=	0	0	0	0	0	0	0	0	0	0	0	0	0
7380	7380	30.75	28644	7380	5663	760.395	380.701	2	2	ITMS	2378130	7379	2	54216	52698	52698	77653	52698.7380.5663.2	1	760.395	380.701	-0.05	0	2.028	0.647	0.647	938.7	0.00107	2019-10-12	/core/www/modules//sdig/index.php?run_id=52698&search_id=54216&scans_id=52698&peptide_id=28644&scanf=7380&charge=2&value=10/12	10	12	GkF2	/core/www/modules//consensus/?run_id=52698&search_id=54216&scans_id=52698&peptide_id=28644&scanf=7380&charge=2&value=GkF2	0	0	0	/core/www/modules/match_peptides/blast_html4.php?run_id=52698&search_id=54216&scans_id=52698&peptide_id=28644&scanf=7380&charge=2&value=0	R.GLEQASR.N	/core/www/modules/show_out/show_out_wrapper.php?run_id=52698&search_id=54216&scans_id=52698&peptide_id=28644&scanf=7380&charge=2&value=R.GLEQASR.N	GLEQASR	7	59	65	fully_tryptic	6	1	2				-10000	-1	-1	-1	0	0	7	/core/www/modules/core_quant/single.php?run_id=52698&search_id=54216&scans_id=52698&peptide_id=28644&scanf=7380&charge=2&value=7	0.3537	68440000	23930000	1.7448	31242.4	5373	23.8	2774.5	2774.5	1287.5	3514000	33890000000	11700000000	633000	1747000	33625.7									/core/www/modules//modScore/visual/?run_id=52698&search_id=54216&scans_id=52698&peptide_id=28644&scanf=7380&charge=2&value=	0	0	0	0	0	0	0	0	0	0	0	0	0
7381	7381	30.75	28645	7381	5664	963.493	321.836	3	3	ITMS	3543500	7379	2	54216	52698	52698	77653	52698.7381.5664.3	1	963.493	321.836	0.24	0	2.407	0.717	0.717	388.7	0.00257	14/28	/core/www/modules//sdig/index.php?run_id=52698&search_id=54216&scans_id=52698&peptide_id=28645&scanf=7381&charge=3&value=14/28	14	28	GkF2	/core/www/modules//consensus/?run_id=52698&search_id=54216&scans_id=52698&peptide_id=28645&scanf=7381&charge=3&value=GkF2	0	0	0	/core/www/modules/match_peptides/blast_html4.php?run_id=52698&search_id=54216&scans_id=52698&peptide_id=28645&scanf=7381&charge=3&value=0	R.IRDVDM*AK.E	/core/www/modules/show_out/show_out_wrapper.php?run_id=52698&search_id=54216&scans_id=52698&peptide_id=28645&scanf=7381&charge=3&value=R.IRDVDM*AK.E	IRDVDM*AK	8	257	264	fully_tryptic	7	1	3				-10000	-1	-1	-1	0	0	3	/core/www/modules/core_quant/single.php?run_id=52698&search_id=54216&scans_id=52698&peptide_id=28645&scanf=7381&charge=3&value=3	0.4637	42300000	18940000	1.7604	26160.5	5357	23.7	1616.8	1616.8	918.4	2241000	14370000000	6500000000	304400	913000	33508.8									/core/www/modules//modScore/visual/?run_id=52698&search_id=54216&scans_id=52698&peptide_id=28645&scanf=7381&charge=3&value=	0	0	0	0	0	0	0	0	0	0	0	0	0
7398	7398	30.8	28659	7398	5678	1150.59	575.797	2	5	ITMS	78227.3	7394	2	54216	52698	52698	77653	52698.7398.5678.2	1	1150.59	575.798	-0.67	-0.001	1.208	0.6	0.6	328.8	0.00304	2019-11-18	/core/www/modules//sdig/index.php?run_id=52698&search_id=54216&scans_id=52698&peptide_id=28659&scanf=7398&charge=2&value=11/18	11	18	GkF2	/core/www/modules//consensus/?run_id=52698&search_id=54216&scans_id=52698&peptide_id=28659&scanf=7398&charge=2&value=GkF2	0	0	0	/core/www/modules/match_peptides/blast_html4.php?run_id=52698&search_id=54216&scans_id=52698&peptide_id=28659&scanf=7398&charge=2&value=0	K.NM*EKLSSGLR.I	/core/www/modules/show_out/show_out_wrapper.php?run_id=52698&search_id=54216&scans_id=52698&peptide_id=28659&scanf=7398&charge=2&value=K.NM*EKLSSGLR.I	NM*EKLSSGLR	10	27	36	fully_tryptic	9	1	3				-10000	-1	-1	-1	0	0	325	/core/www/modules/core_quant/single.php?run_id=52698&search_id=54216&scans_id=52698&peptide_id=28659&scanf=7398&charge=2&value=325	20.5	61405.2	42709.8	2.0297	27922	7394	30.8	2.1992	2.1992	1.0835	61405.2	77341.9	56067.2	1.3765	2.8724	37230.6									/core/www/modules//modScore/visual/?run_id=52698&search_id=54216&scans_id=52698&peptide_id=28659&scanf=7398&charge=2&value=	0	0	0	0	0	0	0	0	0	0	0	0	0
7409	7409	30.85	28666	7409	5685	821.426	411.217	2	2	ITMS	5548940	7408	2	54216	52698	52698	77653	52698.7409.5685.2	1	821.426	411.217	-0.22	0	2.23	0.616	0.616	854.4	0.00117	2019-10-12	/core/www/modules//sdig/index.php?run_id=52698&search_id=54216&scans_id=52698&peptide_id=28666&scanf=7409&charge=2&value=10/12	10	12	GkF2	/core/www/modules//consensus/?run_id=52698&search_id=54216&scans_id=52698&peptide_id=28666&scanf=7409&charge=2&value=GkF2	0	0	0	/core/www/modules/match_peptides/blast_html4.php?run_id=52698&search_id=54216&scans_id=52698&peptide_id=28666&scanf=7409&charge=2&value=0	K.LGAYQNR.L	/core/www/modules/show_out/show_out_wrapper.php?run_id=52698&search_id=54216&scans_id=52698&peptide_id=28666&scanf=7409&charge=2&value=K.LGAYQNR.L	LGAYQNR	7	229	235	fully_tryptic	6	1	2				-10000	-1	-1	-1	0	0	5	/core/www/modules/core_quant/single.php?run_id=52698&search_id=54216&scans_id=52698&peptide_id=28666&scanf=7409&charge=2&value=5	0.1307	100600000	40490000	2.0537	24822	6092	26.3	4324.4	4324.4	1973.2	9930000	37720000000	15050000000	719400	1786000	35802.7									/core/www/modules//modScore/visual/?run_id=52698&search_id=54216&scans_id=52698&peptide_id=28666&scanf=7409&charge=2&value=	0	0	0	0	0	0	0	0	0	0	0	0	0
7427	7427	30.9	28680	7427	5699	678.313	339.66	2	2	ITMS	389372	7426	2	54216	52698	52698	77653	52698.7427.5699.2	1	678.313	339.66	0.19	0	1.377	0.659	0.659	248.8	0.00402	2019-07-10	/core/www/modules//sdig/index.php?run_id=52698&search_id=54216&scans_id=52698&peptide_id=28680&scanf=7427&charge=2&value=7/10	7	10	GkF2	/core/www/modules//consensus/?run_id=52698&search_id=54216&scans_id=52698&peptide_id=28680&scanf=7427&charge=2&value=GkF2	0	0	0	/core/www/modules/match_peptides/blast_html4.php?run_id=52698&search_id=54216&scans_id=52698&peptide_id=28680&scanf=7427&charge=2&value=0	R.DVDMAK.E	/core/www/modules/show_out/show_out_wrapper.php?run_id=52698&search_id=54216&scans_id=52698&peptide_id=28680&scanf=7427&charge=2&value=R.DVDMAK.E	DVDMAK	6	259	264	fully_tryptic	5	1	2				-10000	-1	-1	-1	0	0	320	/core/www/modules/core_quant/single.php?run_id=52698&search_id=54216&scans_id=52698&peptide_id=28680&scanf=7427&charge=2&value=320	2.4232	1347000	444700	3.8388	12430.3	6323	27.1	108.4	108.4	28.2	555900	473400000	148400000	10021	27431.7	31681.1									/core/www/modules//modScore/visual/?run_id=52698&search_id=54216&scans_id=52698&peptide_id=28680&scanf=7427&charge=2&value=	0	0	0	0	0	0	0	0	0	0	0	0	0
7439	7439	30.94	28689	7439	5708	1083.5	361.838	3	4	ITMS	2584500	7436	2	54216	52698	52698	77653	52698.7439.5708.3	1	1083.5	361.838	0.1	0	2.971	0.723	0.723	769.7	0.0013	17/28	/core/www/modules//sdig/index.php?run_id=52698&search_id=54216&scans_id=52698&peptide_id=28689&scanf=7439&charge=3&value=17/28	17	28	GkF2	/core/www/modules//consensus/?run_id=52698&search_id=54216&scans_id=52698&peptide_id=28689&scanf=7439&charge=3&value=GkF2	0	0	0	/core/www/modules/match_peptides/blast_html4.php?run_id=52698&search_id=54216&scans_id=52698&peptide_id=28689&scanf=7439&charge=3&value=0	R.LEHHHHHH.-	/core/www/modules/show_out/show_out_wrapper.php?run_id=52698&search_id=54216&scans_id=52698&peptide_id=28689&scanf=7439&charge=3&value=R.LEHHHHHH.-	LEHHHHHH	8	299	306	fully_tryptic	7	1	7				-10000	-1	-1	-1	0	0	4	/core/www/modules/core_quant/single.php?run_id=52698&search_id=54216&scans_id=52698&peptide_id=28689&scanf=7439&charge=3&value=4	0.3684	29380000	16320000	3.3726	16684.6	2985	16	2572.3	2572.3	522.1	2847000	20710000000	11660000000	396800	1480000	30872.9									/core/www/modules//modScore/visual/?run_id=52698&search_id=54216&scans_id=52698&peptide_id=28689&scanf=7439&charge=3&value=	0	0	0	0	0	0	0	0	0	0	0	0	0
7440	7440	30.94	28690	7440	5709	692.34	346.673	2	5	ITMS	970492	7436	2	54216	52698	52698	77653	52698.7440.5709.2	1	692.34	346.673	0.19	0	1.368	0.472	0.472	236.7	0.00422	2019-07-10	/core/www/modules//sdig/index.php?run_id=52698&search_id=54216&scans_id=52698&peptide_id=28690&scanf=7440&charge=2&value=7/10	7	10	GkF2	/core/www/modules//consensus/?run_id=52698&search_id=54216&scans_id=52698&peptide_id=28690&scanf=7440&charge=2&value=GkF2	0	0	0	/core/www/modules/match_peptides/blast_html4.php?run_id=52698&search_id=54216&scans_id=52698&peptide_id=28690&scanf=7440&charge=2&value=0	K.MVSAER.S	/core/www/modules/show_out/show_out_wrapper.php?run_id=52698&search_id=54216&scans_id=52698&peptide_id=28690&scanf=7440&charge=2&value=K.MVSAER.S	MVSAER	6	221	226	fully_tryptic	5	1	2				-10000	-1	-1	-1	0	0	6	/core/www/modules/core_quant/single.php?run_id=52698&search_id=54216&scans_id=52698&peptide_id=28690&scanf=7440&charge=2&value=6	1.155	18370000	5735000	1.7448	28778.9	5373	23.8	914.2	914.2	383.5	960900	9160000000	2834000000	194000	535500	30673.9									/core/www/modules//modScore/visual/?run_id=52698&search_id=54216&scans_id=52698&peptide_id=28690&scanf=7440&charge=2&value=	0	0	0	0	0	0	0	0	0	0	0	0	0
7449	7449	30.98	28695	7449	5714	947.497	474.252	2	2	ITMS	31969400	7448	2	54216	52698	52698	77653	52698.7449.5714.2	1	947.498	474.253	-0.67	-0.001	2.416	0.411	0.411	676.1	0.00148	2019-11-14	/core/www/modules//sdig/index.php?run_id=52698&search_id=54216&scans_id=52698&peptide_id=28695&scanf=7449&charge=2&value=11/14	11	14	GkF2	/core/www/modules//consensus/?run_id=52698&search_id=54216&scans_id=52698&peptide_id=28695&scanf=7449&charge=2&value=GkF2	0	0	0	/core/www/modules/match_peptides/blast_html4.php?run_id=52698&search_id=54216&scans_id=52698&peptide_id=28695&scanf=7449&charge=2&value=0	R.IRDVDMAK.E	/core/www/modules/show_out/show_out_wrapper.php?run_id=52698&search_id=54216&scans_id=52698&peptide_id=28695&scanf=7449&charge=2&value=R.IRDVDMAK.E	IRDVDMAK	8	257	264	fully_tryptic	7	1	3				-10000	-1	-1	-1	0	0	322	/core/www/modules/core_quant/single.php?run_id=52698&search_id=54216&scans_id=52698&peptide_id=28695&scanf=7449&charge=2&value=322	0.0339	69550000	32570000	2.2008	24792.2	7533	31.3	3295.8	3295.8	1277	38800000	8571000000	3933000000	158600	365200	36999.1									/core/www/modules//modScore/visual/?run_id=52698&search_id=54216&scans_id=52698&peptide_id=28695&scanf=7449&charge=2&value=	0	0	0	0	0	0	0	0	0	0	0	0	0
7455	7455	31.01	28698	7455	5717	760.395	380.701	2	2	ITMS	2737450	7454	2	54216	52698	52698	77653	52698.7455.5717.2	1	760.395	380.701	-0.03	0	1.953	0.62	0.62	864.8	0.00116	2019-10-12	/core/www/modules//sdig/index.php?run_id=52698&search_id=54216&scans_id=52698&peptide_id=28698&scanf=7455&charge=2&value=10/12	10	12	GkF2	/core/www/modules//consensus/?run_id=52698&search_id=54216&scans_id=52698&peptide_id=28698&scanf=7455&charge=2&value=GkF2	0	0	0	/core/www/modules/match_peptides/blast_html4.php?run_id=52698&search_id=54216&scans_id=52698&peptide_id=28698&scanf=7455&charge=2&value=0	R.GLEQASR.N	/core/www/modules/show_out/show_out_wrapper.php?run_id=52698&search_id=54216&scans_id=52698&peptide_id=28698&scanf=7455&charge=2&value=R.GLEQASR.N	GLEQASR	7	59	65	fully_tryptic	6	1	2				-10000	-1	-1	-1	0	0	7	/core/www/modules/core_quant/single.php?run_id=52698&search_id=54216&scans_id=52698&peptide_id=28698&scanf=7455&charge=2&value=7	0.3456	68440000	23930000	1.7448	31242.4	5373	23.8	2774.5	2774.5	1287.5	3557000	33890000000	11700000000	633000	1747000	32113.3									/core/www/modules//modScore/visual/?run_id=52698&search_id=54216&scans_id=52698&peptide_id=28698&scanf=7455&charge=2&value=	0	0	0	0	0	0	0	0	0	0	0	0	0
7456	7456	31.01	28699	7456	5718	963.493	321.836	3	3	ITMS	3966960	7454	2	54216	52698	52698	77653	52698.7456.5718.3	1	963.493	321.836	0.2	0	2.279	0.632	0.632	409.8	0.00244	14/28	/core/www/modules//sdig/index.php?run_id=52698&search_id=54216&scans_id=52698&peptide_id=28699&scanf=7456&charge=3&value=14/28	14	28	GkF2	/core/www/modules//consensus/?run_id=52698&search_id=54216&scans_id=52698&peptide_id=28699&scanf=7456&charge=3&value=GkF2	0	0	0	/core/www/modules/match_peptides/blast_html4.php?run_id=52698&search_id=54216&scans_id=52698&peptide_id=28699&scanf=7456&charge=3&value=0	R.IRDVDM*AK.E	/core/www/modules/show_out/show_out_wrapper.php?run_id=52698&search_id=54216&scans_id=52698&peptide_id=28699&scanf=7456&charge=3&value=R.IRDVDM*AK.E	IRDVDM*AK	8	257	264	fully_tryptic	7	1	3				-10000	-1	-1	-1	0	0	3	/core/www/modules/core_quant/single.php?run_id=52698&search_id=54216&scans_id=52698&peptide_id=28699&scanf=7456&charge=3&value=3	0.3744	42300000	18940000	1.7604	26160.5	5357	23.7	1616.8	1616.8	918.4	2530000	14370000000	6500000000	304400	913500	31234.4									/core/www/modules//modScore/visual/?run_id=52698&search_id=54216&scans_id=52698&peptide_id=28699&scanf=7456&charge=3&value=	0	0	0	0	0	0	0	0	0	0	0	0	0
7481	7481	31.1	28716	7481	5735	821.426	411.217	2	2	ITMS	4527950	7480	2	54216	52698	52698	77653	52698.7481.5735.2	1	821.426	411.217	-0.13	0	2.352	0.626	0.626	786.2	0.00127	2019-10-12	/core/www/modules//sdig/index.php?run_id=52698&search_id=54216&scans_id=52698&peptide_id=28716&scanf=7481&charge=2&value=10/12	10	12	GkF2	/core/www/modules//consensus/?run_id=52698&search_id=54216&scans_id=52698&peptide_id=28716&scanf=7481&charge=2&value=GkF2	0	0	0	/core/www/modules/match_peptides/blast_html4.php?run_id=52698&search_id=54216&scans_id=52698&peptide_id=28716&scanf=7481&charge=2&value=0	K.LGAYQNR.L	/core/www/modules/show_out/show_out_wrapper.php?run_id=52698&search_id=54216&scans_id=52698&peptide_id=28716&scanf=7481&charge=2&value=K.LGAYQNR.L	LGAYQNR	7	229	235	fully_tryptic	6	1	2				-10000	-1	-1	-1	0	0	5	/core/www/modules/core_quant/single.php?run_id=52698&search_id=54216&scans_id=52698&peptide_id=28716&scanf=7481&charge=2&value=5	0.1509	100600000	40490000	2.0537	24822	6092	26.3	4324.4	4324.4	1973.2	8362000	37720000000	15050000000	719400	1787000	31107.8									/core/www/modules//modScore/visual/?run_id=52698&search_id=54216&scans_id=52698&peptide_id=28716&scanf=7481&charge=2&value=	0	0	0	0	0	0	0	0	0	0	0	0	0
7484	7484	31.11	28719	7484	5738	1150.59	575.797	2	5	ITMS	86518.2	7480	2	54216	52698	52698	77653	52698.7484.5738.2	1	1150.59	575.798	-1.36	-0.002	1.095	0.362	0.362	260.6	0.00384	2019-09-18	/core/www/modules//sdig/index.php?run_id=52698&search_id=54216&scans_id=52698&peptide_id=28719&scanf=7484&charge=2&value=9/18	9	18	GkF2	/core/www/modules//consensus/?run_id=52698&search_id=54216&scans_id=52698&peptide_id=28719&scanf=7484&charge=2&value=GkF2	0	0	0	/core/www/modules/match_peptides/blast_html4.php?run_id=52698&search_id=54216&scans_id=52698&peptide_id=28719&scanf=7484&charge=2&value=0	K.NM*EKLSSGLR.I	/core/www/modules/show_out/show_out_wrapper.php?run_id=52698&search_id=54216&scans_id=52698&peptide_id=28719&scanf=7484&charge=2&value=K.NM*EKLSSGLR.I	NM*EKLSSGLR	10	27	36	fully_tryptic	9	1	3				-10000	-1	-1	-1	0	0	326	/core/www/modules/core_quant/single.php?run_id=52698&search_id=54216&scans_id=52698&peptide_id=28719&scanf=7484&charge=2&value=326	20.7	164500	378600	2.6832	20818.7	7733	31.9	8.9962	8.9962	2.9456	0	6186000	10990000	110	329.6	34299.8									/core/www/modules//modScore/visual/?run_id=52698&search_id=54216&scans_id=52698&peptide_id=28719&scanf=7484&charge=2&value=	0	0	0	0	0	0	0	0	0	0	0	0	0
7499	7499	31.16	28730	7499	5749	678.313	339.66	2	2	ITMS	326986	7498	2	54216	52698	52698	77653	52698.7499.5749.2	1	678.313	339.66	0.28	0	1.304	0.344	0.344	690.7	0.00145	2019-10-10	/core/www/modules//sdig/index.php?run_id=52698&search_id=54216&scans_id=52698&peptide_id=28730&scanf=7499&charge=2&value=10/10	10	10	GkF2	/core/www/modules//consensus/?run_id=52698&search_id=54216&scans_id=52698&peptide_id=28730&scanf=7499&charge=2&value=GkF2	0	0	0	/core/www/modules/match_peptides/blast_html4.php?run_id=52698&search_id=54216&scans_id=52698&peptide_id=28730&scanf=7499&charge=2&value=0	R.DVDMAK.E	/core/www/modules/show_out/show_out_wrapper.php?run_id=52698&search_id=54216&scans_id=52698&peptide_id=28730&scanf=7499&charge=2&value=R.DVDMAK.E	DVDMAK	6	259	264	fully_tryptic	5	1	2				-10000	-1	-1	-1	0	0	320	/core/www/modules/core_quant/single.php?run_id=52698&search_id=54216&scans_id=52698&peptide_id=28730&scanf=7499&charge=2&value=320	4.6715	1347000	444700	3.8388	12430.3	6323	27.1	108.4	108.4	28.2	250800	473400000	148400000	10021	27431.7	29279.1									/core/www/modules//modScore/visual/?run_id=52698&search_id=54216&scans_id=52698&peptide_id=28730&scanf=7499&charge=2&value=	0	0	0	0	0	0	0	0	0	0	0	0	0
7514	7514	31.2	28742	7514	5761	1083.5	361.838	3	4	ITMS	2679000	7511	2	54216	52698	52698	77653	52698.7514.5761.3	1	1083.5	361.838	0.19	0	2.203	0.566	0.566	806.6	0.00124	17/28	/core/www/modules//sdig/index.php?run_id=52698&search_id=54216&scans_id=52698&peptide_id=28742&scanf=7514&charge=3&value=17/28	17	28	GkF2	/core/www/modules//consensus/?run_id=52698&search_id=54216&scans_id=52698&peptide_id=28742&scanf=7514&charge=3&value=GkF2	0	0	0	/core/www/modules/match_peptides/blast_html4.php?run_id=52698&search_id=54216&scans_id=52698&peptide_id=28742&scanf=7514&charge=3&value=0	R.LEHHHHHH.-	/core/www/modules/show_out/show_out_wrapper.php?run_id=52698&search_id=54216&scans_id=52698&peptide_id=28742&scanf=7514&charge=3&value=R.LEHHHHHH.-	LEHHHHHH	8	299	306	fully_tryptic	7	1	7				-10000	-1	-1	-1	0	0	4	/core/www/modules/core_quant/single.php?run_id=52698&search_id=54216&scans_id=52698&peptide_id=28742&scanf=7514&charge=3&value=4	0.3185	29380000	16320000	3.3726	16684.6	2985	16	2572.3	2572.3	522.1	2896000	20710000000	11660000000	396800	1480000	30250									/core/www/modules//modScore/visual/?run_id=52698&search_id=54216&scans_id=52698&peptide_id=28742&scanf=7514&charge=3&value=	0	0	0	0	0	0	0	0	0	0	0	0	0
7515	7515	31.21	28743	7515	5762	692.34	346.673	2	5	ITMS	1425910	7511	2	54216	52698	52698	77653	52698.7515.5762.2	1	692.34	346.673	0.2	0	1.098	0.525	0.525	186.4	0.00536	2019-06-10	/core/www/modules//sdig/index.php?run_id=52698&search_id=54216&scans_id=52698&peptide_id=28743&scanf=7515&charge=2&value=6/10	6	10	GkF2	/core/www/modules//consensus/?run_id=52698&search_id=54216&scans_id=52698&peptide_id=28743&scanf=7515&charge=2&value=GkF2	0	0	0	/core/www/modules/match_peptides/blast_html4.php?run_id=52698&search_id=54216&scans_id=52698&peptide_id=28743&scanf=7515&charge=2&value=0	K.MVSAER.S	/core/www/modules/show_out/show_out_wrapper.php?run_id=52698&search_id=54216&scans_id=52698&peptide_id=28743&scanf=7515&charge=2&value=K.MVSAER.S	MVSAER	6	221	226	fully_tryptic	5	1	2				-10000	-1	-1	-1	0	0	6	/core/www/modules/core_quant/single.php?run_id=52698&search_id=54216&scans_id=52698&peptide_id=28743&scanf=7515&charge=2&value=6	0.8009	18370000	5735000	1.7448	28778.9	5373	23.8	914.2	914.2	383.5	1365000	9160000000	2834000000	194000	535500	28763									/core/www/modules//modScore/visual/?run_id=52698&search_id=54216&scans_id=52698&peptide_id=28743&scanf=7515&charge=2&value=	0	0	0	0	0	0	0	0	0	0	0	0	0
7527	7527	31.24	28753	7527	5772	1150.59	575.798	2	5	ITMS	128431	7523	2	54216	52698	52698	77653	52698.7527.5772.2	1	1150.59	575.798	-0.5	-0.001	1.548	0.528	0.528	481	0.00208	13/18	/core/www/modules//sdig/index.php?run_id=52698&search_id=54216&scans_id=52698&peptide_id=28753&scanf=7527&charge=2&value=13/18	13	18	GkF2	/core/www/modules//consensus/?run_id=52698&search_id=54216&scans_id=52698&peptide_id=28753&scanf=7527&charge=2&value=GkF2	0	0	0	/core/www/modules/match_peptides/blast_html4.php?run_id=52698&search_id=54216&scans_id=52698&peptide_id=28753&scanf=7527&charge=2&value=0	K.NM*EKLSSGLR.I	/core/www/modules/show_out/show_out_wrapper.php?run_id=52698&search_id=54216&scans_id=52698&peptide_id=28753&scanf=7527&charge=2&value=K.NM*EKLSSGLR.I	NM*EKLSSGLR	10	27	36	fully_tryptic	9	1	3				-10000	-1	-1	-1	0	0	326	/core/www/modules/core_quant/single.php?run_id=52698&search_id=54216&scans_id=52698&peptide_id=28753&scanf=7527&charge=2&value=326	16.2	164500	378600	2.6832	20818.7	7733	31.9	11	11	2.9456	64136.3	8875000	12620000	153.8	536.8	33597.7									/core/www/modules//modScore/visual/?run_id=52698&search_id=54216&scans_id=52698&peptide_id=28753&scanf=7527&charge=2&value=	0	0	0	0	0	0	0	0	0	0	0	0	0
7529	7529	31.25	28754	7529	5773	947.498	474.252	2	2	ITMS	32075300	7528	2	54216	52698	52698	77653	52698.7529.5773.2	1	947.498	474.253	-0.36	0	2.68	0.422	0.422	959.6	0.00104	13/14	/core/www/modules//sdig/index.php?run_id=52698&search_id=54216&scans_id=52698&peptide_id=28754&scanf=7529&charge=2&value=13/14	13	14	GkF2	/core/www/modules//consensus/?run_id=52698&search_id=54216&scans_id=52698&peptide_id=28754&scanf=7529&charge=2&value=GkF2	0	0	0	/core/www/modules/match_peptides/blast_html4.php?run_id=52698&search_id=54216&scans_id=52698&peptide_id=28754&scanf=7529&charge=2&value=0	R.IRDVDMAK.E	/core/www/modules/show_out/show_out_wrapper.php?run_id=52698&search_id=54216&scans_id=52698&peptide_id=28754&scanf=7529&charge=2&value=R.IRDVDMAK.E	IRDVDMAK	8	257	264	fully_tryptic	7	1	3				-10000	-1	-1	-1	0	0	322	/core/www/modules/core_quant/single.php?run_id=52698&search_id=54216&scans_id=52698&peptide_id=28754&scanf=7529&charge=2&value=322	0.0211	69550000	32570000	2.2008	24792.2	7533	31.3	3295.8	3295.8	1277	61650000	8571000000	3933000000	158600	365200	34727.1									/core/www/modules//modScore/visual/?run_id=52698&search_id=54216&scans_id=52698&peptide_id=28754&scanf=7529&charge=2&value=	0	0	0	0	0	0	0	0	0	0	0	0	0
7539	7539	31.28	28762	7539	5781	760.395	380.701	2	2	ITMS	3253390	7538	2	54216	52698	52698	77653	52698.7539.5781.2	1	760.395	380.701	-0.1	0	2.021	0.564	0.564	916.4	0.00109	2019-10-12	/core/www/modules//sdig/index.php?run_id=52698&search_id=54216&scans_id=52698&peptide_id=28762&scanf=7539&charge=2&value=10/12	10	12	GkF2	/core/www/modules//consensus/?run_id=52698&search_id=54216&scans_id=52698&peptide_id=28762&scanf=7539&charge=2&value=GkF2	0	0	0	/core/www/modules/match_peptides/blast_html4.php?run_id=52698&search_id=54216&scans_id=52698&peptide_id=28762&scanf=7539&charge=2&value=0	R.GLEQASR.N	/core/www/modules/show_out/show_out_wrapper.php?run_id=52698&search_id=54216&scans_id=52698&peptide_id=28762&scanf=7539&charge=2&value=R.GLEQASR.N	GLEQASR	7	59	65	fully_tryptic	6	1	2				-10000	-1	-1	-1	0	0	7	/core/www/modules/core_quant/single.php?run_id=52698&search_id=54216&scans_id=52698&peptide_id=28762&scanf=7539&charge=2&value=7	0.2565	68440000	23930000	1.7448	31242.4	5373	23.8	2774.5	2774.5	1287.5	5015000	33890000000	11700000000	633000	1747000	30599.6									/core/www/modules//modScore/visual/?run_id=52698&search_id=54216&scans_id=52698&peptide_id=28762&scanf=7539&charge=2&value=	0	0	0	0	0	0	0	0	0	0	0	0	0
7540	7540	31.28	28763	7540	5782	963.493	321.836	3	3	ITMS	4406340	7538	2	54216	52698	52698	77653	52698.7540.5782.3	1	963.493	321.836	0.27	0	2.342	0.611	0.611	631.6	0.00158	16/28	/core/www/modules//sdig/index.php?run_id=52698&search_id=54216&scans_id=52698&peptide_id=28763&scanf=7540&charge=3&value=16/28	16	28	GkF2	/core/www/modules//consensus/?run_id=52698&search_id=54216&scans_id=52698&peptide_id=28763&scanf=7540&charge=3&value=GkF2	0	0	0	/core/www/modules/match_peptides/blast_html4.php?run_id=52698&search_id=54216&scans_id=52698&peptide_id=28763&scanf=7540&charge=3&value=0	R.IRDVDM*AK.E	/core/www/modules/show_out/show_out_wrapper.php?run_id=52698&search_id=54216&scans_id=52698&peptide_id=28763&scanf=7540&charge=3&value=R.IRDVDM*AK.E	IRDVDM*AK	8	257	264	fully_tryptic	7	1	3				-10000	-1	-1	-1	0	0	3	/core/www/modules/core_quant/single.php?run_id=52698&search_id=54216&scans_id=52698&peptide_id=28763&scanf=7540&charge=3&value=3	0.3697	42300000	18940000	1.7604	26160.5	5357	23.7	1616.8	1616.8	918.4	2689000	14370000000	6500000000	304400	913500	29264.5									/core/www/modules//modScore/visual/?run_id=52698&search_id=54216&scans_id=52698&peptide_id=28763&scanf=7540&charge=3&value=	0	0	0	0	0	0	0	0	0	0	0	0	0
7552	7552	31.31	28774	7552	5793	1875.87	625.963	3	5	ITMS	54863.3	7548	2	54216	52698	52698	77653	52698.7552.5793.3	1	1875.87	625.961	2.75	0.005	1.484	0.546	0.546	281.5	0.00355	18/64	/core/www/modules//sdig/index.php?run_id=52698&search_id=54216&scans_id=52698&peptide_id=28774&scanf=7552&charge=3&value=18/64	18	64	GkF2	/core/www/modules//consensus/?run_id=52698&search_id=54216&scans_id=52698&peptide_id=28774&scanf=7552&charge=3&value=GkF2	0	0	0	/core/www/modules/match_peptides/blast_html4.php?run_id=52698&search_id=54216&scans_id=52698&peptide_id=28774&scanf=7552&charge=3&value=0	R.ELAVQAANDTNTDDDRK.E	/core/www/modules/show_out/show_out_wrapper.php?run_id=52698&search_id=54216&scans_id=52698&peptide_id=28774&scanf=7552&charge=3&value=R.ELAVQAANDTNTDDDRK.E	ELAVQAANDTNTDDDRK	17	93	109	fully_tryptic	16	1	3				-10000	-1	-1	-1	0	0	327	/core/www/modules/core_quant/single.php?run_id=52698&search_id=54216&scans_id=52698&peptide_id=28774&scanf=7552&charge=3&value=327	72.1	65927.2	49868.8	2.4065	22352.6	7561	31.3	2.9494	2.9494	1.2256	0	115600	109600	2.1273	5.1987	31937.8									/core/www/modules//modScore/visual/?run_id=52698&search_id=54216&scans_id=52698&peptide_id=28774&scanf=7552&charge=3&value=	0	0	0	0	0	0	0	0	0	0	0	0	0
7566	7566	31.36	28783	7566	5802	821.426	411.217	2	2	ITMS	3307380	7565	2	54216	52698	52698	77653	52698.7566.5802.2	1	821.426	411.217	-0.05	0	2.346	0.704	0.704	645.1	0.00155	2019-09-12	/core/www/modules//sdig/index.php?run_id=52698&search_id=54216&scans_id=52698&peptide_id=28783&scanf=7566&charge=2&value=9/12	9	12	GkF2	/core/www/modules//consensus/?run_id=52698&search_id=54216&scans_id=52698&peptide_id=28783&scanf=7566&charge=2&value=GkF2	0	0	0	/core/www/modules/match_peptides/blast_html4.php?run_id=52698&search_id=54216&scans_id=52698&peptide_id=28783&scanf=7566&charge=2&value=0	K.LGAYQNR.L	/core/www/modules/show_out/show_out_wrapper.php?run_id=52698&search_id=54216&scans_id=52698&peptide_id=28783&scanf=7566&charge=2&value=K.LGAYQNR.L	LGAYQNR	7	229	235	fully_tryptic	6	1	2				-10000	-1	-1	-1	0	0	5	/core/www/modules/core_quant/single.php?run_id=52698&search_id=54216&scans_id=52698&peptide_id=28783&scanf=7566&charge=2&value=5	0.206	100600000	40490000	2.0537	24822	6092	26.3	4324.4	4324.4	1973.2	6235000	37720000000	15050000000	719400	1787000	31216.5									/core/www/modules//modScore/visual/?run_id=52698&search_id=54216&scans_id=52698&peptide_id=28783&scanf=7566&charge=2&value=	0	0	0	0	0	0	0	0	0	0	0	0	0
7585	7585	31.42	28798	7585	5817	678.313	339.66	2	2	ITMS	305339	7584	2	54216	52698	52698	77653	52698.7585.5817.2	1	678.313	339.66	0.14	0	1.155	0.451	0.451	498.7	0.00201	2019-08-10	/core/www/modules//sdig/index.php?run_id=52698&search_id=54216&scans_id=52698&peptide_id=28798&scanf=7585&charge=2&value=8/10	8	10	GkF2	/core/www/modules//consensus/?run_id=52698&search_id=54216&scans_id=52698&peptide_id=28798&scanf=7585&charge=2&value=GkF2	0	0	0	/core/www/modules/match_peptides/blast_html4.php?run_id=52698&search_id=54216&scans_id=52698&peptide_id=28798&scanf=7585&charge=2&value=0	R.DVDMAK.E	/core/www/modules/show_out/show_out_wrapper.php?run_id=52698&search_id=54216&scans_id=52698&peptide_id=28798&scanf=7585&charge=2&value=R.DVDMAK.E	DVDMAK	6	259	264	fully_tryptic	5	1	2				-10000	-1	-1	-1	0	0	320	/core/www/modules/core_quant/single.php?run_id=52698&search_id=54216&scans_id=52698&peptide_id=28798&scanf=7585&charge=2&value=320	5.3449	1347000	444700	3.8388	12430.3	6323	27.1	108.4	108.4	28.2	206600	473400000	148400000	10021	27431.7	28213.5									/core/www/modules//modScore/visual/?run_id=52698&search_id=54216&scans_id=52698&peptide_id=28798&scanf=7585&charge=2&value=	0	0	0	0	0	0	0	0	0	0	0	0	0
7599	7599	31.47	28809	7599	5828	1083.5	361.838	3	4	ITMS	2685490	7596	2	54216	52698	52698	77653	52698.7599.5828.3	1	1083.5	361.838	0.1	0	3.013	0.606	0.606	536.8	0.00186	15/28	/core/www/modules//sdig/index.php?run_id=52698&search_id=54216&scans_id=52698&peptide_id=28809&scanf=7599&charge=3&value=15/28	15	28	GkF2	/core/www/modules//consensus/?run_id=52698&search_id=54216&scans_id=52698&peptide_id=28809&scanf=7599&charge=3&value=GkF2	0	0	0	/core/www/modules/match_peptides/blast_html4.php?run_id=52698&search_id=54216&scans_id=52698&peptide_id=28809&scanf=7599&charge=3&value=0	R.LEHHHHHH.-	/core/www/modules/show_out/show_out_wrapper.php?run_id=52698&search_id=54216&scans_id=52698&peptide_id=28809&scanf=7599&charge=3&value=R.LEHHHHHH.-	LEHHHHHH	8	299	306	fully_tryptic	7	1	7				-10000	-1	-1	-1	0	0	4	/core/www/modules/core_quant/single.php?run_id=52698&search_id=54216&scans_id=52698&peptide_id=28809&scanf=7599&charge=3&value=4	0.3466	29380000	16320000	3.3726	16684.6	2985	16	2572.3	2572.3	522.1	2820000	20710000000	11660000000	396800	1480000	29133.2									/core/www/modules//modScore/visual/?run_id=52698&search_id=54216&scans_id=52698&peptide_id=28809&scanf=7599&charge=3&value=	0	0	0	0	0	0	0	0	0	0	0	0	0
7600	7600	31.47	28810	7600	5829	692.34	346.673	2	5	ITMS	1531900	7596	2	54216	52698	52698	77653	52698.7600.5829.2	1	692.34	346.673	0.16	0	1.581	0.675	0.675	234.9	0.00426	2019-07-10	/core/www/modules//sdig/index.php?run_id=52698&search_id=54216&scans_id=52698&peptide_id=28810&scanf=7600&charge=2&value=7/10	7	10	GkF2	/core/www/modules//consensus/?run_id=52698&search_id=54216&scans_id=52698&peptide_id=28810&scanf=7600&charge=2&value=GkF2	0	0	0	/core/www/modules/match_peptides/blast_html4.php?run_id=52698&search_id=54216&scans_id=52698&peptide_id=28810&scanf=7600&charge=2&value=0	K.MVSAER.S	/core/www/modules/show_out/show_out_wrapper.php?run_id=52698&search_id=54216&scans_id=52698&peptide_id=28810&scanf=7600&charge=2&value=K.MVSAER.S	MVSAER	6	221	226	fully_tryptic	5	1	2				-10000	-1	-1	-1	0	0	6	/core/www/modules/core_quant/single.php?run_id=52698&search_id=54216&scans_id=52698&peptide_id=28810&scanf=7600&charge=2&value=6	0.7553	18370000	5735000	1.7448	28778.9	5373	23.8	914.2	914.2	383.5	1415000	9160000000	2834000000	194000	535500	28769.6									/core/www/modules//modScore/visual/?run_id=52698&search_id=54216&scans_id=52698&peptide_id=28810&scanf=7600&charge=2&value=	0	0	0	0	0	0	0	0	0	0	0	0	0
7611	7611	31.51	28817	7611	5836	947.497	474.252	2	2	ITMS	30573900	7610	2	54216	52698	52698	77653	52698.7611.5836.2	1	947.498	474.253	-0.48	0	2.435	0.421	0.421	752.8	0.00133	2019-12-14	/core/www/modules//sdig/index.php?run_id=52698&search_id=54216&scans_id=52698&peptide_id=28817&scanf=7611&charge=2&value=12/14	12	14	GkF2	/core/www/modules//consensus/?run_id=52698&search_id=54216&scans_id=52698&peptide_id=28817&scanf=7611&charge=2&value=GkF2	0	0	0	/core/www/modules/match_peptides/blast_html4.php?run_id=52698&search_id=54216&scans_id=52698&peptide_id=28817&scanf=7611&charge=2&value=0	R.IRDVDMAK.E	/core/www/modules/show_out/show_out_wrapper.php?run_id=52698&search_id=54216&scans_id=52698&peptide_id=28817&scanf=7611&charge=2&value=R.IRDVDMAK.E	IRDVDMAK	8	257	264	fully_tryptic	7	1	3				-10000	-1	-1	-1	0	0	322	/core/www/modules/core_quant/single.php?run_id=52698&search_id=54216&scans_id=52698&peptide_id=28817&scanf=7611&charge=2&value=322	0.0259	69550000	32570000	2.2008	24792.2	7533	31.3	3295.8	3295.8	1277	51020000	8571000000	3933000000	158600	365200	34259.9									/core/www/modules//modScore/visual/?run_id=52698&search_id=54216&scans_id=52698&peptide_id=28817&scanf=7611&charge=2&value=	0	0	0	0	0	0	0	0	0	0	0	0	0
7621	7621	31.54	28825	7621	5844	760.395	380.701	2	2	ITMS	3985380	7620	2	54216	52698	52698	77653	52698.7621.5844.2	1	760.395	380.701	-0.21	0	2.029	0.617	0.617	801.3	0.00125	2019-10-12	/core/www/modules//sdig/index.php?run_id=52698&search_id=54216&scans_id=52698&peptide_id=28825&scanf=7621&charge=2&value=10/12	10	12	GkF2	/core/www/modules//consensus/?run_id=52698&search_id=54216&scans_id=52698&peptide_id=28825&scanf=7621&charge=2&value=GkF2	0	0	0	/core/www/modules/match_peptides/blast_html4.php?run_id=52698&search_id=54216&scans_id=52698&peptide_id=28825&scanf=7621&charge=2&value=0	R.GLEQASR.N	/core/www/modules/show_out/show_out_wrapper.php?run_id=52698&search_id=54216&scans_id=52698&peptide_id=28825&scanf=7621&charge=2&value=R.GLEQASR.N	GLEQASR	7	59	65	fully_tryptic	6	1	2				-10000	-1	-1	-1	0	0	7	/core/www/modules/core_quant/single.php?run_id=52698&search_id=54216&scans_id=52698&peptide_id=28825&scanf=7621&charge=2&value=7	0.2123	68440000	23930000	1.7448	31242.4	5373	23.8	2774.5	2774.5	1287.5	6031000	33890000000	11700000000	633000	1747000	30084.6									/core/www/modules//modScore/visual/?run_id=52698&search_id=54216&scans_id=52698&peptide_id=28825&scanf=7621&charge=2&value=	0	0	0	0	0	0	0	0	0	0	0	0	0
7622	7622	31.54	28826	7622	5845	963.493	321.836	3	3	ITMS	5031070	7620	2	54216	52698	52698	77653	52698.7622.5845.3	1	963.493	321.836	0.15	0	2.634	0.681	0.681	742.8	0.00135	17/28	/core/www/modules//sdig/index.php?run_id=52698&search_id=54216&scans_id=52698&peptide_id=28826&scanf=7622&charge=3&value=17/28	17	28	GkF2	/core/www/modules//consensus/?run_id=52698&search_id=54216&scans_id=52698&peptide_id=28826&scanf=7622&charge=3&value=GkF2	0	0	0	/core/www/modules/match_peptides/blast_html4.php?run_id=52698&search_id=54216&scans_id=52698&peptide_id=28826&scanf=7622&charge=3&value=0	R.IRDVDM*AK.E	/core/www/modules/show_out/show_out_wrapper.php?run_id=52698&search_id=54216&scans_id=52698&peptide_id=28826&scanf=7622&charge=3&value=R.IRDVDM*AK.E	IRDVDM*AK	8	257	264	fully_tryptic	7	1	3				-10000	-1	-1	-1	0	0	3	/core/www/modules/core_quant/single.php?run_id=52698&search_id=54216&scans_id=52698&peptide_id=28826&scanf=7622&charge=3&value=3	0.3174	42300000	18940000	1.7604	26160.5	5357	23.7	1616.8	1616.8	918.4	3069000	14370000000	6500000000	304400	913500	27959.1									/core/www/modules//modScore/visual/?run_id=52698&search_id=54216&scans_id=52698&peptide_id=28826&scanf=7622&charge=3&value=	0	0	0	0	0	0	0	0	0	0	0	0	0
7646	7646	31.63	28843	7646	5862	821.426	411.217	2	2	ITMS	2528510	7645	2	54216	52698	52698	77653	52698.7646.5862.2	1	821.426	411.217	0.01	0	2.083	0.692	0.692	1186.6	0.00084	2019-11-12	/core/www/modules//sdig/index.php?run_id=52698&search_id=54216&scans_id=52698&peptide_id=28843&scanf=7646&charge=2&value=11/12	11	12	GkF2	/core/www/modules//consensus/?run_id=52698&search_id=54216&scans_id=52698&peptide_id=28843&scanf=7646&charge=2&value=GkF2	0	0	0	/core/www/modules/match_peptides/blast_html4.php?run_id=52698&search_id=54216&scans_id=52698&peptide_id=28843&scanf=7646&charge=2&value=0	K.LGAYQNR.L	/core/www/modules/show_out/show_out_wrapper.php?run_id=52698&search_id=54216&scans_id=52698&peptide_id=28843&scanf=7646&charge=2&value=K.LGAYQNR.L	LGAYQNR	7	229	235	fully_tryptic	6	1	2				-10000	-1	-1	-1	0	0	5	/core/www/modules/core_quant/single.php?run_id=52698&search_id=54216&scans_id=52698&peptide_id=28843&scanf=7646&charge=2&value=5	0.2691	100600000	40490000	2.0537	24822	6092	26.3	4324.4	4324.4	1973.2	4818000	37720000000	15050000000	719400	1787000	31560.8									/core/www/modules//modScore/visual/?run_id=52698&search_id=54216&scans_id=52698&peptide_id=28843&scanf=7646&charge=2&value=	0	0	0	0	0	0	0	0	0	0	0	0	0
7655	7655	31.65	28851	7655	5870	1114.62	557.814	2	4	ITMS	51874.7	7652	2	54216	52698	52698	77653	52698.7655.5870.2	1	1114.62	557.814	0.2	0	2.003	0.122	0.122	245	0.00408	2019-12-20	/core/www/modules//sdig/index.php?run_id=52698&search_id=54216&scans_id=52698&peptide_id=28851&scanf=7655&charge=2&value=12/20	12	20	GkF2	/core/www/modules//consensus/?run_id=52698&search_id=54216&scans_id=52698&peptide_id=28851&scanf=7655&charge=2&value=GkF2	0	0	0	/core/www/modules/match_peptides/blast_html4.php?run_id=52698&search_id=54216&scans_id=52698&peptide_id=28851&scanf=7655&charge=2&value=0	R.QLTIGQNAAAK.N	/core/www/modules/show_out/show_out_wrapper.php?run_id=52698&search_id=54216&scans_id=52698&peptide_id=28851&scanf=7655&charge=2&value=R.QLTIGQNAAAK.N	QLTIGQNAAAK	11	16	26	fully_tryptic	10	1	2				-10000	-1	-1	-1	0	0	328	/core/www/modules/core_quant/single.php?run_id=52698&search_id=54216&scans_id=52698&peptide_id=28851&scanf=7655&charge=2&value=328	19.2	53652.2	55327.7	2.5186	22148.5	7652	31.6	2.4224	2.4224	0.9618	53652.2	105800	95602.2	1.9097	4.783	32322.2									/core/www/modules//modScore/visual/?run_id=52698&search_id=54216&scans_id=52698&peptide_id=28851&scanf=7655&charge=2&value=	0	0	0	0	0	0	0	0	0	0	0	0	0
7672	7672	31.7	28865	7672	5884	678.313	339.66	2	4	ITMS	267119	7669	2	54216	52698	52698	77653	52698.7672.5884.2	1	678.313	339.66	0.17	0	1.474	0.561	0.561	154.4	0.00648	2019-05-10	/core/www/modules//sdig/index.php?run_id=52698&search_id=54216&scans_id=52698&peptide_id=28865&scanf=7672&charge=2&value=5/10	5	10	GkF2	/core/www/modules//consensus/?run_id=52698&search_id=54216&scans_id=52698&peptide_id=28865&scanf=7672&charge=2&value=GkF2	0	0	0	/core/www/modules/match_peptides/blast_html4.php?run_id=52698&search_id=54216&scans_id=52698&peptide_id=28865&scanf=7672&charge=2&value=0	R.DVDMAK.E	/core/www/modules/show_out/show_out_wrapper.php?run_id=52698&search_id=54216&scans_id=52698&peptide_id=28865&scanf=7672&charge=2&value=R.DVDMAK.E	DVDMAK	6	259	264	fully_tryptic	5	1	2				-10000	-1	-1	-1	0	0	320	/core/www/modules/core_quant/single.php?run_id=52698&search_id=54216&scans_id=52698&peptide_id=28865&scanf=7672&charge=2&value=320	8.2491	1347000	444700	3.8388	12430.3	6323	27.1	108.4	108.4	28.2	128500	473400000	148400000	10021	27431.7	27281.9									/core/www/modules//modScore/visual/?run_id=52698&search_id=54216&scans_id=52698&peptide_id=28865&scanf=7672&charge=2&value=	0	0	0	0	0	0	0	0	0	0	0	0	0
7683	7683	31.73	28874	7683	5893	1083.5	361.838	3	4	ITMS	2833540	7680	2	54216	52698	52698	77653	52698.7683.5893.3	1	1083.5	361.838	0.19	0	2.801	0.602	0.602	1003.7	0.001	19/28	/core/www/modules//sdig/index.php?run_id=52698&search_id=54216&scans_id=52698&peptide_id=28874&scanf=7683&charge=3&value=19/28	19	28	GkF2	/core/www/modules//consensus/?run_id=52698&search_id=54216&scans_id=52698&peptide_id=28874&scanf=7683&charge=3&value=GkF2	0	0	0	/core/www/modules/match_peptides/blast_html4.php?run_id=52698&search_id=54216&scans_id=52698&peptide_id=28874&scanf=7683&charge=3&value=0	R.LEHHHHHH.-	/core/www/modules/show_out/show_out_wrapper.php?run_id=52698&search_id=54216&scans_id=52698&peptide_id=28874&scanf=7683&charge=3&value=R.LEHHHHHH.-	LEHHHHHH	8	299	306	fully_tryptic	7	1	7				-10000	-1	-1	-1	0	0	4	/core/www/modules/core_quant/single.php?run_id=52698&search_id=54216&scans_id=52698&peptide_id=28874&scanf=7683&charge=3&value=4	0.278	29380000	16320000	3.3726	16684.6	2985	16	2572.3	2572.3	522.1	3490000	20710000000	11660000000	396800	1480000	27074.3									/core/www/modules//modScore/visual/?run_id=52698&search_id=54216&scans_id=52698&peptide_id=28874&scanf=7683&charge=3&value=	0	0	0	0	0	0	0	0	0	0	0	0	0
7684	7684	31.73	28875	7684	5894	692.34	346.674	2	5	ITMS	1670780	7680	2	54216	52698	52698	77653	52698.7684.5894.2	1	692.34	346.673	0.28	0	1.483	0.536	0.536	187.4	0.00534	2019-06-10	/core/www/modules//sdig/index.php?run_id=52698&search_id=54216&scans_id=52698&peptide_id=28875&scanf=7684&charge=2&value=6/10	6	10	GkF2	/core/www/modules//consensus/?run_id=52698&search_id=54216&scans_id=52698&peptide_id=28875&scanf=7684&charge=2&value=GkF2	0	0	0	/core/www/modules/match_peptides/blast_html4.php?run_id=52698&search_id=54216&scans_id=52698&peptide_id=28875&scanf=7684&charge=2&value=0	K.MVSAER.S	/core/www/modules/show_out/show_out_wrapper.php?run_id=52698&search_id=54216&scans_id=52698&peptide_id=28875&scanf=7684&charge=2&value=K.MVSAER.S	MVSAER	6	221	226	fully_tryptic	5	1	2				-10000	-1	-1	-1	0	0	6	/core/www/modules/core_quant/single.php?run_id=52698&search_id=54216&scans_id=52698&peptide_id=28875&scanf=7684&charge=2&value=6	0.615	18370000	5735000	1.7448	28778.9	5373	23.8	914.2	914.2	383.5	1772000	9160000000	2834000000	194000	535500	26999.1									/core/www/modules//modScore/visual/?run_id=52698&search_id=54216&scans_id=52698&peptide_id=28875&scanf=7684&charge=2&value=	0	0	0	0	0	0	0	0	0	0	0	0	0
7696	7696	31.78	28883	7696	5902	947.497	474.252	2	2	ITMS	25380000	7695	2	54216	52698	52698	77653	52698.7696.5902.2	1	947.498	474.253	-0.4	0	2.585	0.422	0.422	905	0.0011	13/14	/core/www/modules//sdig/index.php?run_id=52698&search_id=54216&scans_id=52698&peptide_id=28883&scanf=7696&charge=2&value=13/14	13	14	GkF2	/core/www/modules//consensus/?run_id=52698&search_id=54216&scans_id=52698&peptide_id=28883&scanf=7696&charge=2&value=GkF2	0	0	0	/core/www/modules/match_peptides/blast_html4.php?run_id=52698&search_id=54216&scans_id=52698&peptide_id=28883&scanf=7696&charge=2&value=0	R.IRDVDMAK.E	/core/www/modules/show_out/show_out_wrapper.php?run_id=52698&search_id=54216&scans_id=52698&peptide_id=28883&scanf=7696&charge=2&value=R.IRDVDMAK.E	IRDVDMAK	8	257	264	fully_tryptic	7	1	3				-10000	-1	-1	-1	0	0	322	/core/www/modules/core_quant/single.php?run_id=52698&search_id=54216&scans_id=52698&peptide_id=28883&scanf=7696&charge=2&value=322	0.0231	69550000	32570000	2.2008	24792.2	7533	31.3	3295.8	3295.8	1277	56660000	8571000000	3933000000	158600	365200	32152									/core/www/modules//modScore/visual/?run_id=52698&search_id=54216&scans_id=52698&peptide_id=28883&scanf=7696&charge=2&value=	0	0	0	0	0	0	0	0	0	0	0	0	0
7698	7698	31.78	28885	7698	5904	852.432	426.719	2	4	ITMS	496907	7695	2	54216	52698	52698	77653	52698.7698.5904.2	1	852.431	426.719	0.8	0.001	0.532	0	0.183	56.6	0.01767	2019-05-10	/core/www/modules//sdig/index.php?run_id=52698&search_id=54216&scans_id=52698&peptide_id=28885&scanf=7698&charge=2&value=5/10	5	10	GkF2	/core/www/modules//consensus/?run_id=52698&search_id=54216&scans_id=52698&peptide_id=28885&scanf=7698&charge=2&value=GkF2	0	0	0	/core/www/modules/match_peptides/blast_html4.php?run_id=52698&search_id=54216&scans_id=52698&peptide_id=28885&scanf=7698&charge=2&value=0	K.LS#SGLR.I	/core/www/modules/show_out/show_out_wrapper.php?run_id=52698&search_id=54216&scans_id=52698&peptide_id=28885&scanf=7698&charge=2&value=K.LS#SGLR.I	LS#SGLR	6	31	36	fully_tryptic	5	3	2				-10000	-1	-1	-1	0	0	324	/core/www/modules/core_quant/single.php?run_id=52698&search_id=54216&scans_id=52698&peptide_id=28885&scanf=7698&charge=2&value=324	1.891	1724000	743200	2.3453	23787.5	7523	31.2	73.3	73.3	31.4	639200	144700000	58130000	2760.2	7336.4	29950.5									/core/www/modules//modScore/visual/?run_id=52698&search_id=54216&scans_id=52698&peptide_id=28885&scanf=7698&charge=2&value=	0	0	0	0	0	0	0	0	0	0	0	0	0
7704	7704	31.8	28890	7704	5909	760.395	380.701	2	2	ITMS	4401650	7703	2	54216	52698	52698	77653	52698.7704.5909.2	1	760.395	380.701	-0.18	0	2.09	0.611	0.611	799.5	0.00125	2019-10-12	/core/www/modules//sdig/index.php?run_id=52698&search_id=54216&scans_id=52698&peptide_id=28890&scanf=7704&charge=2&value=10/12	10	12	GkF2	/core/www/modules//consensus/?run_id=52698&search_id=54216&scans_id=52698&peptide_id=28890&scanf=7704&charge=2&value=GkF2	0	0	0	/core/www/modules/match_peptides/blast_html4.php?run_id=52698&search_id=54216&scans_id=52698&peptide_id=28890&scanf=7704&charge=2&value=0	R.GLEQASR.N	/core/www/modules/show_out/show_out_wrapper.php?run_id=52698&search_id=54216&scans_id=52698&peptide_id=28890&scanf=7704&charge=2&value=R.GLEQASR.N	GLEQASR	7	59	65	fully_tryptic	6	1	2				-10000	-1	-1	-1	0	0	7	/core/www/modules/core_quant/single.php?run_id=52698&search_id=54216&scans_id=52698&peptide_id=28890&scanf=7704&charge=2&value=7	0.1986	68440000	23930000	1.7448	31242.4	5373	23.8	2774.5	2774.5	1287.5	6476000	33890000000	11700000000	633000	1747000	28697.2									/core/www/modules//modScore/visual/?run_id=52698&search_id=54216&scans_id=52698&peptide_id=28890&scanf=7704&charge=2&value=	0	0	0	0	0	0	0	0	0	0	0	0	0
7705	7705	31.8	28891	7705	5910	963.493	321.836	3	3	ITMS	4961880	7703	2	54216	52698	52698	77653	52698.7705.5910.3	1	963.493	321.836	0.2	0	2.585	0.658	0.658	533.6	0.00187	15/28	/core/www/modules//sdig/index.php?run_id=52698&search_id=54216&scans_id=52698&peptide_id=28891&scanf=7705&charge=3&value=15/28	15	28	GkF2	/core/www/modules//consensus/?run_id=52698&search_id=54216&scans_id=52698&peptide_id=28891&scanf=7705&charge=3&value=GkF2	0	0	0	/core/www/modules/match_peptides/blast_html4.php?run_id=52698&search_id=54216&scans_id=52698&peptide_id=28891&scanf=7705&charge=3&value=0	R.IRDVDM*AK.E	/core/www/modules/show_out/show_out_wrapper.php?run_id=52698&search_id=54216&scans_id=52698&peptide_id=28891&scanf=7705&charge=3&value=R.IRDVDM*AK.E	IRDVDM*AK	8	257	264	fully_tryptic	7	1	3				-10000	-1	-1	-1	0	0	3	/core/www/modules/core_quant/single.php?run_id=52698&search_id=54216&scans_id=52698&peptide_id=28891&scanf=7705&charge=3&value=3	0.3066	42300000	18940000	1.7604	26160.5	5357	23.7	1616.8	1616.8	918.4	3162000	14370000000	6500000000	304400	913500	26887.9									/core/www/modules//modScore/visual/?run_id=52698&search_id=54216&scans_id=52698&peptide_id=28891&scanf=7705&charge=3&value=	0	0	0	0	0	0	0	0	0	0	0	0	0
7726	7726	31.87	28907	7726	5926	1294.63	647.817	2	3	ITMS	160204	7724	2	54216	52698	52698	77653	52698.7726.5926.2	1	1294.63	647.817	0.08	0	3.339	0.78	0.78	824.8	0.00121	17/20	/core/www/modules//sdig/index.php?run_id=52698&search_id=54216&scans_id=52698&peptide_id=28907&scanf=7726&charge=2&value=17/20	17	20	GkF2	/core/www/modules//consensus/?run_id=52698&search_id=54216&scans_id=52698&peptide_id=28907&scanf=7726&charge=2&value=GkF2	0	0	0	/core/www/modules/match_peptides/blast_html4.php?run_id=52698&search_id=54216&scans_id=52698&peptide_id=28907&scanf=7726&charge=2&value=0	R.IADQTEFNTQK.L	/core/www/modules/show_out/show_out_wrapper.php?run_id=52698&search_id=54216&scans_id=52698&peptide_id=28907&scanf=7726&charge=2&value=R.IADQTEFNTQK.L	IADQTEFNTQK	11	125	135	fully_tryptic	10	1	2				-10000	-1	-1	-1	0	0	15	/core/www/modules/core_quant/single.php?run_id=52698&search_id=54216&scans_id=52698&peptide_id=28907&scanf=7726&charge=2&value=15	6.9292	1087000000	725300000	0.5232	95211.3	9035	35.2	12207	12207	21971.8	130700	87660000000	58670000000	1664000	1177000	28623.9									/core/www/modules//modScore/visual/?run_id=52698&search_id=54216&scans_id=52698&peptide_id=28907&scanf=7726&charge=2&value=	0	0	0	0	0	0	0	0	0	0	0	0	0
7730	7730	31.88	28909	7730	5928	821.426	411.217	2	2	ITMS	3101720	7729	2	54216	52698	52698	77653	52698.7730.5928.2	1	821.426	411.217	-0.07	0	2.098	0.715	0.715	642.2	0.00156	2019-09-12	/core/www/modules//sdig/index.php?run_id=52698&search_id=54216&scans_id=52698&peptide_id=28909&scanf=7730&charge=2&value=9/12	9	12	GkF2	/core/www/modules//consensus/?run_id=52698&search_id=54216&scans_id=52698&peptide_id=28909&scanf=7730&charge=2&value=GkF2	0	0	0	/core/www/modules/match_peptides/blast_html4.php?run_id=52698&search_id=54216&scans_id=52698&peptide_id=28909&scanf=7730&charge=2&value=0	K.LGAYQNR.L	/core/www/modules/show_out/show_out_wrapper.php?run_id=52698&search_id=54216&scans_id=52698&peptide_id=28909&scanf=7730&charge=2&value=K.LGAYQNR.L	LGAYQNR	7	229	235	fully_tryptic	6	1	2				-10000	-1	-1	-1	0	0	5	/core/www/modules/core_quant/single.php?run_id=52698&search_id=54216&scans_id=52698&peptide_id=28909&scanf=7730&charge=2&value=5	0.1999	100600000	40490000	2.0537	24822	6092	26.3	4324.4	4324.4	1973.2	6264000	37720000000	15050000000	719400	1787000	29178.5									/core/www/modules//modScore/visual/?run_id=52698&search_id=54216&scans_id=52698&peptide_id=28909&scanf=7730&charge=2&value=	0	0	0	0	0	0	0	0	0	0	0	0	0
7759	7759	31.98	28932	7759	5951	678.313	339.66	2	3	ITMS	254175	7757	2	54216	52698	52698	77653	52698.7759.5951.2	1	678.313	339.66	0.27	0	1.631	0.463	0.463	531.7	0.00188	2019-08-10	/core/www/modules//sdig/index.php?run_id=52698&search_id=54216&scans_id=52698&peptide_id=28932&scanf=7759&charge=2&value=8/10	8	10	GkF2	/core/www/modules//consensus/?run_id=52698&search_id=54216&scans_id=52698&peptide_id=28932&scanf=7759&charge=2&value=GkF2	0	0	0	/core/www/modules/match_peptides/blast_html4.php?run_id=52698&search_id=54216&scans_id=52698&peptide_id=28932&scanf=7759&charge=2&value=0	R.DVDMAK.E	/core/www/modules/show_out/show_out_wrapper.php?run_id=52698&search_id=54216&scans_id=52698&peptide_id=28932&scanf=7759&charge=2&value=R.DVDMAK.E	DVDMAK	6	259	264	fully_tryptic	5	1	2				-10000	-1	-1	-1	0	0	320	/core/www/modules/core_quant/single.php?run_id=52698&search_id=54216&scans_id=52698&peptide_id=28932&scanf=7759&charge=2&value=320	5.6172	1347000	444700	3.8388	12430.3	6323	27.1	108.4	108.4	28.2	203600	473400000	148400000	10021	27431.7	25039.8									/core/www/modules//modScore/visual/?run_id=52698&search_id=54216&scans_id=52698&peptide_id=28932&scanf=7759&charge=2&value=	0	0	0	0	0	0	0	0	0	0	0	0	0
7765	7765	31.99	28937	7765	5956	1083.5	361.838	3	3	ITMS	3505410	7763	2	54216	52698	52698	77653	52698.7765.5956.3	1	1083.5	361.838	0.06	0	3.152	0.705	0.705	797.2	0.00125	18/28	/core/www/modules//sdig/index.php?run_id=52698&search_id=54216&scans_id=52698&peptide_id=28937&scanf=7765&charge=3&value=18/28	18	28	GkF2	/core/www/modules//consensus/?run_id=52698&search_id=54216&scans_id=52698&peptide_id=28937&scanf=7765&charge=3&value=GkF2	0	0	0	/core/www/modules/match_peptides/blast_html4.php?run_id=52698&search_id=54216&scans_id=52698&peptide_id=28937&scanf=7765&charge=3&value=0	R.LEHHHHHH.-	/core/www/modules/show_out/show_out_wrapper.php?run_id=52698&search_id=54216&scans_id=52698&peptide_id=28937&scanf=7765&charge=3&value=R.LEHHHHHH.-	LEHHHHHH	8	299	306	fully_tryptic	7	1	7				-10000	-1	-1	-1	0	0	4	/core/www/modules/core_quant/single.php?run_id=52698&search_id=54216&scans_id=52698&peptide_id=28937&scanf=7765&charge=3&value=4	0.2526	29380000	16320000	3.3726	16684.6	2985	16	2572.3	2572.3	522.1	4005000	20710000000	11660000000	396800	1481000	23808									/core/www/modules//modScore/visual/?run_id=52698&search_id=54216&scans_id=52698&peptide_id=28937&scanf=7765&charge=3&value=	0	0	0	0	0	0	0	0	0	0	0	0	0
7766	7766	31.99	28938	7766	5957	692.34	346.673	2	4	ITMS	1861220	7763	2	54216	52698	52698	77653	52698.7766.5957.2	1	692.34	346.673	0.2	0	1.177	0.409	0.409	181.4	0.00551	2019-06-10	/core/www/modules//sdig/index.php?run_id=52698&search_id=54216&scans_id=52698&peptide_id=28938&scanf=7766&charge=2&value=6/10	6	10	GkF2	/core/www/modules//consensus/?run_id=52698&search_id=54216&scans_id=52698&peptide_id=28938&scanf=7766&charge=2&value=GkF2	0	0	0	/core/www/modules/match_peptides/blast_html4.php?run_id=52698&search_id=54216&scans_id=52698&peptide_id=28938&scanf=7766&charge=2&value=0	K.MVSAER.S	/core/www/modules/show_out/show_out_wrapper.php?run_id=52698&search_id=54216&scans_id=52698&peptide_id=28938&scanf=7766&charge=2&value=K.MVSAER.S	MVSAER	6	221	226	fully_tryptic	5	1	2				-10000	-1	-1	-1	0	0	6	/core/www/modules/core_quant/single.php?run_id=52698&search_id=54216&scans_id=52698&peptide_id=28938&scanf=7766&charge=2&value=6	0.6267	18370000	5735000	1.7448	28778.9	5373	23.8	914.2	914.2	383.5	1703000	9161000000	2834000000	194000	536400	24201.9									/core/www/modules//modScore/visual/?run_id=52698&search_id=54216&scans_id=52698&peptide_id=28938&scanf=7766&charge=2&value=	0	0	0	0	0	0	0	0	0	0	0	0	0
7779	7779	32.04	28948	7779	5967	947.497	474.252	2	2	ITMS	18989300	7778	2	54216	52698	52698	77653	52698.7779.5967.2	1	947.498	474.253	-0.44	0	2.521	0.417	0.417	815.7	0.00123	2019-12-14	/core/www/modules//sdig/index.php?run_id=52698&search_id=54216&scans_id=52698&peptide_id=28948&scanf=7779&charge=2&value=12/14	12	14	GkF2	/core/www/modules//consensus/?run_id=52698&search_id=54216&scans_id=52698&peptide_id=28948&scanf=7779&charge=2&value=GkF2	0	0	0	/core/www/modules/match_peptides/blast_html4.php?run_id=52698&search_id=54216&scans_id=52698&peptide_id=28948&scanf=7779&charge=2&value=0	R.IRDVDMAK.E	/core/www/modules/show_out/show_out_wrapper.php?run_id=52698&search_id=54216&scans_id=52698&peptide_id=28948&scanf=7779&charge=2&value=R.IRDVDMAK.E	IRDVDMAK	8	257	264	fully_tryptic	7	1	3				-10000	-1	-1	-1	0	0	322	/core/www/modules/core_quant/single.php?run_id=52698&search_id=54216&scans_id=52698&peptide_id=28948&scanf=7779&charge=2&value=322	0.038	69550000	32570000	2.2008	24792.2	7533	31.3	3295.8	3295.8	1277	34730000	8571000000	3933000000	158600	365200	28371.3									/core/www/modules//modScore/visual/?run_id=52698&search_id=54216&scans_id=52698&peptide_id=28948&scanf=7779&charge=2&value=	0	0	0	0	0	0	0	0	0	0	0	0	0
7788	7788	32.06	28956	7788	5975	760.395	380.701	2	2	ITMS	4231750	7787	2	54216	52698	52698	77653	52698.7788.5975.2	1	760.395	380.701	-0.3	0	1.907	0.589	0.589	869.3	0.00115	2019-10-12	/core/www/modules//sdig/index.php?run_id=52698&search_id=54216&scans_id=52698&peptide_id=28956&scanf=7788&charge=2&value=10/12	10	12	GkF2	/core/www/modules//consensus/?run_id=52698&search_id=54216&scans_id=52698&peptide_id=28956&scanf=7788&charge=2&value=GkF2	0	0	0	/core/www/modules/match_peptides/blast_html4.php?run_id=52698&search_id=54216&scans_id=52698&peptide_id=28956&scanf=7788&charge=2&value=0	R.GLEQASR.N	/core/www/modules/show_out/show_out_wrapper.php?run_id=52698&search_id=54216&scans_id=52698&peptide_id=28956&scanf=7788&charge=2&value=R.GLEQASR.N	GLEQASR	7	59	65	fully_tryptic	6	1	2				-10000	-1	-1	-1	0	0	7	/core/www/modules/core_quant/single.php?run_id=52698&search_id=54216&scans_id=52698&peptide_id=28956&scanf=7788&charge=2&value=7	0.1996	68440000	23930000	1.7448	31242.4	5373	23.8	2774.5	2774.5	1287.5	6523000	33890000000	11700000000	633000	1747000	25565.6									/core/www/modules//modScore/visual/?run_id=52698&search_id=54216&scans_id=52698&peptide_id=28956&scanf=7788&charge=2&value=	0	0	0	0	0	0	0	0	0	0	0	0	0
7789	7789	32.06	28957	7789	5976	963.493	321.836	3	3	ITMS	6019330	7787	2	54216	52698	52698	77653	52698.7789.5976.3	1	963.493	321.836	0.14	0	1.937	0.513	0.513	633.2	0.00158	16/28	/core/www/modules//sdig/index.php?run_id=52698&search_id=54216&scans_id=52698&peptide_id=28957&scanf=7789&charge=3&value=16/28	16	28	GkF2	/core/www/modules//consensus/?run_id=52698&search_id=54216&scans_id=52698&peptide_id=28957&scanf=7789&charge=3&value=GkF2	0	0	0	/core/www/modules/match_peptides/blast_html4.php?run_id=52698&search_id=54216&scans_id=52698&peptide_id=28957&scanf=7789&charge=3&value=0	R.IRDVDM*AK.E	/core/www/modules/show_out/show_out_wrapper.php?run_id=52698&search_id=54216&scans_id=52698&peptide_id=28957&scanf=7789&charge=3&value=R.IRDVDM*AK.E	IRDVDM*AK	8	257	264	fully_tryptic	7	1	3				-10000	-1	-1	-1	0	0	3	/core/www/modules/core_quant/single.php?run_id=52698&search_id=54216&scans_id=52698&peptide_id=28957&scanf=7789&charge=3&value=3	0.3037	42300000	18940000	1.7604	26160.5	5357	23.7	1616.8	1616.8	918.4	3153000	14370000000	6500000000	304400	913500	24618.9									/core/www/modules//modScore/visual/?run_id=52698&search_id=54216&scans_id=52698&peptide_id=28957&scanf=7789&charge=3&value=	0	0	0	0	0	0	0	0	0	0	0	0	0
7791	7791	32.06	28959	7791	5978	1294.63	647.817	2	5	ITMS	180794	7787	2	54216	52698	52698	77653	52698.7791.5978.2	1	1294.63	647.817	0.08	0	2.6	0.836	0.836	541.6	0.00185	14/20	/core/www/modules//sdig/index.php?run_id=52698&search_id=54216&scans_id=52698&peptide_id=28959&scanf=7791&charge=2&value=14/20	14	20	GkF2	/core/www/modules//consensus/?run_id=52698&search_id=54216&scans_id=52698&peptide_id=28959&scanf=7791&charge=2&value=GkF2	0	0	0	/core/www/modules/match_peptides/blast_html4.php?run_id=52698&search_id=54216&scans_id=52698&peptide_id=28959&scanf=7791&charge=2&value=0	R.IADQTEFNTQK.L	/core/www/modules/show_out/show_out_wrapper.php?run_id=52698&search_id=54216&scans_id=52698&peptide_id=28959&scanf=7791&charge=2&value=R.IADQTEFNTQK.L	IADQTEFNTQK	11	125	135	fully_tryptic	10	1	2				-10000	-1	-1	-1	0	0	15	/core/www/modules/core_quant/single.php?run_id=52698&search_id=54216&scans_id=52698&peptide_id=28959&scanf=7791&charge=2&value=15	5.8847	1087000000	725300000	0.5232	95211.3	9035	35.2	12207	12207	21971.8	162000	87660000000	58670000000	1664000	1177000	26939.5									/core/www/modules//modScore/visual/?run_id=52698&search_id=54216&scans_id=52698&peptide_id=28959&scanf=7791&charge=2&value=	0	0	0	0	0	0	0	0	0	0	0	0	0
7810	7810	32.13	28973	7810	5992	1294.63	647.817	2	2	ITMS	198125	7809	2	54216	52698	52698	77653	52698.7810.5992.2	1	1294.63	647.817	0.17	0	2.94	0.804	0.804	995.4	0.001	17/20	/core/www/modules//sdig/index.php?run_id=52698&search_id=54216&scans_id=52698&peptide_id=28973&scanf=7810&charge=2&value=17/20	17	20	GkF2	/core/www/modules//consensus/?run_id=52698&search_id=54216&scans_id=52698&peptide_id=28973&scanf=7810&charge=2&value=GkF2	0	0	0	/core/www/modules/match_peptides/blast_html4.php?run_id=52698&search_id=54216&scans_id=52698&peptide_id=28973&scanf=7810&charge=2&value=0	R.IADQTEFNTQK.L	/core/www/modules/show_out/show_out_wrapper.php?run_id=52698&search_id=54216&scans_id=52698&peptide_id=28973&scanf=7810&charge=2&value=R.IADQTEFNTQK.L	IADQTEFNTQK	11	125	135	fully_tryptic	10	1	2				-10000	-1	-1	-1	0	0	15	/core/www/modules/core_quant/single.php?run_id=52698&search_id=54216&scans_id=52698&peptide_id=28973&scanf=7810&charge=2&value=15	4.3846	1087000000	725300000	0.5232	95211.3	9035	35.2	12207	12207	21971.8	195900	87660000000	58670000000	1664000	1177000	25510.4									/core/www/modules//modScore/visual/?run_id=52698&search_id=54216&scans_id=52698&peptide_id=28973&scanf=7810&charge=2&value=	0	0	0	0	0	0	0	0	0	0	0	0	0
7814	7814	32.14	28976	7814	5995	821.426	411.217	2	2	ITMS	3706320	7813	2	54216	52698	52698	77653	52698.7814.5995.2	1	821.426	411.217	-0.28	0	2.363	0.644	0.644	1146.9	0.00087	2019-11-12	/core/www/modules//sdig/index.php?run_id=52698&search_id=54216&scans_id=52698&peptide_id=28976&scanf=7814&charge=2&value=11/12	11	12	GkF2	/core/www/modules//consensus/?run_id=52698&search_id=54216&scans_id=52698&peptide_id=28976&scanf=7814&charge=2&value=GkF2	0	0	0	/core/www/modules/match_peptides/blast_html4.php?run_id=52698&search_id=54216&scans_id=52698&peptide_id=28976&scanf=7814&charge=2&value=0	K.LGAYQNR.L	/core/www/modules/show_out/show_out_wrapper.php?run_id=52698&search_id=54216&scans_id=52698&peptide_id=28976&scanf=7814&charge=2&value=K.LGAYQNR.L	LGAYQNR	7	229	235	fully_tryptic	6	1	2				-10000	-1	-1	-1	0	0	5	/core/www/modules/core_quant/single.php?run_id=52698&search_id=54216&scans_id=52698&peptide_id=28976&scanf=7814&charge=2&value=5	0.192	100600000	40490000	2.0537	24822	6092	26.3	4324.4	4324.4	1973.2	6393000	37720000000	15050000000	719400	1787000	24526.2									/core/www/modules//modScore/visual/?run_id=52698&search_id=54216&scans_id=52698&peptide_id=28976&scanf=7814&charge=2&value=	0	0	0	0	0	0	0	0	0	0	0	0	0
7844	7844	32.24	29000	7844	6019	678.313	339.66	2	4	ITMS	308959	7841	2	54216	52698	52698	77653	52698.7844.6019.2	1	678.313	339.66	-0.29	0	1.363	0.583	0.583	215.3	0.00464	2019-06-10	/core/www/modules//sdig/index.php?run_id=52698&search_id=54216&scans_id=52698&peptide_id=29000&scanf=7844&charge=2&value=6/10	6	10	GkF2	/core/www/modules//consensus/?run_id=52698&search_id=54216&scans_id=52698&peptide_id=29000&scanf=7844&charge=2&value=GkF2	0	0	0	/core/www/modules/match_peptides/blast_html4.php?run_id=52698&search_id=54216&scans_id=52698&peptide_id=29000&scanf=7844&charge=2&value=0	R.DVDMAK.E	/core/www/modules/show_out/show_out_wrapper.php?run_id=52698&search_id=54216&scans_id=52698&peptide_id=29000&scanf=7844&charge=2&value=R.DVDMAK.E	DVDMAK	6	259	264	fully_tryptic	5	1	2				-10000	-1	-1	-1	0	0	320	/core/www/modules/core_quant/single.php?run_id=52698&search_id=54216&scans_id=52698&peptide_id=29000&scanf=7844&charge=2&value=320	9.8613	1347000	444700	3.8388	12430.3	6323	27.1	108.4	108.4	28.2	129000	473400000	148400000	10021	27431.7	20327.3									/core/www/modules//modScore/visual/?run_id=52698&search_id=54216&scans_id=52698&peptide_id=29000&scanf=7844&charge=2&value=	0	0	0	0	0	0	0	0	0	0	0	0	0
7850	7850	32.25	29005	7850	6024	1083.5	361.837	3	2	ITMS	3685360	7849	2	54216	52698	52698	77653	52698.7850.6024.3	1	1083.5	361.838	-0.02	0	2.429	0.616	0.616	629.8	0.00159	15/28	/core/www/modules//sdig/index.php?run_id=52698&search_id=54216&scans_id=52698&peptide_id=29005&scanf=7850&charge=3&value=15/28	15	28	GkF2	/core/www/modules//consensus/?run_id=52698&search_id=54216&scans_id=52698&peptide_id=29005&scanf=7850&charge=3&value=GkF2	0	0	0	/core/www/modules/match_peptides/blast_html4.php?run_id=52698&search_id=54216&scans_id=52698&peptide_id=29005&scanf=7850&charge=3&value=0	R.LEHHHHHH.-	/core/www/modules/show_out/show_out_wrapper.php?run_id=52698&search_id=54216&scans_id=52698&peptide_id=29005&scanf=7850&charge=3&value=R.LEHHHHHH.-	LEHHHHHH	8	299	306	fully_tryptic	7	1	7				-10000	-1	-1	-1	0	0	4	/core/www/modules/core_quant/single.php?run_id=52698&search_id=54216&scans_id=52698&peptide_id=29005&scanf=7850&charge=3&value=4	0.2379	29380000	16320000	3.3726	16684.6	2985	16	2572.3	2572.3	522.1	4132000	20710000000	11660000000	396800	1481000	20212.6									/core/www/modules//modScore/visual/?run_id=52698&search_id=54216&scans_id=52698&peptide_id=29005&scanf=7850&charge=3&value=	0	0	0	0	0	0	0	0	0	0	0	0	0
7852	7852	32.26	29007	7852	6026	692.34	346.673	2	4	ITMS	2132160	7849	2	54216	52698	52698	77653	52698.7852.6026.2	1	692.34	346.673	0.16	0	1.303	0.567	0.567	165.1	0.00606	2019-06-10	/core/www/modules//sdig/index.php?run_id=52698&search_id=54216&scans_id=52698&peptide_id=29007&scanf=7852&charge=2&value=6/10	6	10	GkF2	/core/www/modules//consensus/?run_id=52698&search_id=54216&scans_id=52698&peptide_id=29007&scanf=7852&charge=2&value=GkF2	0	0	0	/core/www/modules/match_peptides/blast_html4.php?run_id=52698&search_id=54216&scans_id=52698&peptide_id=29007&scanf=7852&charge=2&value=0	K.MVSAER.S	/core/www/modules/show_out/show_out_wrapper.php?run_id=52698&search_id=54216&scans_id=52698&peptide_id=29007&scanf=7852&charge=2&value=K.MVSAER.S	MVSAER	6	221	226	fully_tryptic	5	1	2				-10000	-1	-1	-1	0	0	6	/core/www/modules/core_quant/single.php?run_id=52698&search_id=54216&scans_id=52698&peptide_id=29007&scanf=7852&charge=2&value=6	0.5079	18370000	5735000	1.7448	28778.9	5373	23.8	914.2	914.2	383.5	2116000	9161000000	2834000000	194000	536400	20130.9									/core/www/modules//modScore/visual/?run_id=52698&search_id=54216&scans_id=52698&peptide_id=29007&scanf=7852&charge=2&value=	0	0	0	0	0	0	0	0	0	0	0	0	0
7867	7867	32.3	29019	7867	6038	947.497	474.252	2	2	ITMS	7107600	7866	2	54216	52698	52698	77653	52698.7867.6038.2	1	947.498	474.253	-0.54	-0.001	2.574	0.407	0.407	664	0.00151	2019-11-14	/core/www/modules//sdig/index.php?run_id=52698&search_id=54216&scans_id=52698&peptide_id=29019&scanf=7867&charge=2&value=11/14	11	14	GkF2	/core/www/modules//consensus/?run_id=52698&search_id=54216&scans_id=52698&peptide_id=29019&scanf=7867&charge=2&value=GkF2	0	0	0	/core/www/modules/match_peptides/blast_html4.php?run_id=52698&search_id=54216&scans_id=52698&peptide_id=29019&scanf=7867&charge=2&value=0	R.IRDVDMAK.E	/core/www/modules/show_out/show_out_wrapper.php?run_id=52698&search_id=54216&scans_id=52698&peptide_id=29019&scanf=7867&charge=2&value=R.IRDVDMAK.E	IRDVDMAK	8	257	264	fully_tryptic	7	1	3				-10000	-1	-1	-1	0	0	322	/core/www/modules/core_quant/single.php?run_id=52698&search_id=54216&scans_id=52698&peptide_id=29019&scanf=7867&charge=2&value=322	0.085	69550000	32570000	2.2008	24792.2	7533	31.3	3295.8	3295.8	1277	15370000	8593000000	3943000000	159000	366300	22586.5									/core/www/modules//modScore/visual/?run_id=52698&search_id=54216&scans_id=52698&peptide_id=29019&scanf=7867&charge=2&value=	0	0	0	0	0	0	0	0	0	0	0	0	0
7873	7873	32.32	29024	7873	6043	760.394	380.701	2	2	ITMS	4908970	7872	2	54216	52698	52698	77653	52698.7873.6043.2	1	760.395	380.701	-0.53	0	2.15	0.67	0.67	840.3	0.00119	2019-10-12	/core/www/modules//sdig/index.php?run_id=52698&search_id=54216&scans_id=52698&peptide_id=29024&scanf=7873&charge=2&value=10/12	10	12	GkF2	/core/www/modules//consensus/?run_id=52698&search_id=54216&scans_id=52698&peptide_id=29024&scanf=7873&charge=2&value=GkF2	0	0	0	/core/www/modules/match_peptides/blast_html4.php?run_id=52698&search_id=54216&scans_id=52698&peptide_id=29024&scanf=7873&charge=2&value=0	R.GLEQASR.N	/core/www/modules/show_out/show_out_wrapper.php?run_id=52698&search_id=54216&scans_id=52698&peptide_id=29024&scanf=7873&charge=2&value=R.GLEQASR.N	GLEQASR	7	59	65	fully_tryptic	6	1	2				-10000	-1	-1	-1	0	0	7	/core/www/modules/core_quant/single.php?run_id=52698&search_id=54216&scans_id=52698&peptide_id=29024&scanf=7873&charge=2&value=7	0.1526	68440000	23930000	1.7448	31242.4	5373	23.8	2774.5	2774.5	1287.5	8417000	33890000000	11700000000	633000	1747000	22375.6									/core/www/modules//modScore/visual/?run_id=52698&search_id=54216&scans_id=52698&peptide_id=29024&scanf=7873&charge=2&value=	0	0	0	0	0	0	0	0	0	0	0	0	0
7874	7874	32.32	29025	7874	6044	963.493	321.836	3	3	ITMS	6854220	7872	2	54216	52698	52698	77653	52698.7874.6044.3	1	963.493	321.836	0.06	0	2.462	0.648	0.648	403	0.00248	2019-12-28	/core/www/modules//sdig/index.php?run_id=52698&search_id=54216&scans_id=52698&peptide_id=29025&scanf=7874&charge=3&value=12/28	12	28	GkF2	/core/www/modules//consensus/?run_id=52698&search_id=54216&scans_id=52698&peptide_id=29025&scanf=7874&charge=3&value=GkF2	0	0	0	/core/www/modules/match_peptides/blast_html4.php?run_id=52698&search_id=54216&scans_id=52698&peptide_id=29025&scanf=7874&charge=3&value=0	R.IRDVDM*AK.E	/core/www/modules/show_out/show_out_wrapper.php?run_id=52698&search_id=54216&scans_id=52698&peptide_id=29025&scanf=7874&charge=3&value=R.IRDVDM*AK.E	IRDVDM*AK	8	257	264	fully_tryptic	7	1	3				-10000	-1	-1	-1	0	0	3	/core/www/modules/core_quant/single.php?run_id=52698&search_id=54216&scans_id=52698&peptide_id=29025&scanf=7874&charge=3&value=3	0.231	42300000	18940000	1.7604	26160.5	5357	23.7	1616.8	1616.8	918.4	4428000	14370000000	6500000000	304400	913500	19693.4									/core/www/modules//modScore/visual/?run_id=52698&search_id=54216&scans_id=52698&peptide_id=29025&scanf=7874&charge=3&value=	0	0	0	0	0	0	0	0	0	0	0	0	0
7877	7877	32.33	29028	7877	6047	1294.63	647.817	2	6	ITMS	153478	7872	2	54216	52698	52698	77653	52698.7877.6047.2	1	1294.63	647.817	0.18	0	2.577	0.753	0.753	493.5	0.00203	13/20	/core/www/modules//sdig/index.php?run_id=52698&search_id=54216&scans_id=52698&peptide_id=29028&scanf=7877&charge=2&value=13/20	13	20	GkF2	/core/www/modules//consensus/?run_id=52698&search_id=54216&scans_id=52698&peptide_id=29028&scanf=7877&charge=2&value=GkF2	0	0	0	/core/www/modules/match_peptides/blast_html4.php?run_id=52698&search_id=54216&scans_id=52698&peptide_id=29028&scanf=7877&charge=2&value=0	R.IADQTEFNTQK.L	/core/www/modules/show_out/show_out_wrapper.php?run_id=52698&search_id=54216&scans_id=52698&peptide_id=29028&scanf=7877&charge=2&value=R.IADQTEFNTQK.L	IADQTEFNTQK	11	125	135	fully_tryptic	10	1	2				-10000	-1	-1	-1	0	0	15	/core/www/modules/core_quant/single.php?run_id=52698&search_id=54216&scans_id=52698&peptide_id=29028&scanf=7877&charge=2&value=15	8.4831	1087000000	725300000	0.5232	95211.3	9035	35.2	12207	12207	21971.8	139700	87660000000	58670000000	1664000	1177000	22377.8									/core/www/modules//modScore/visual/?run_id=52698&search_id=54216&scans_id=52698&peptide_id=29028&scanf=7877&charge=2&value=	0	0	0	0	0	0	0	0	0	0	0	0	0
7878	7878	32.33	29029	7878	6048	1150.59	575.798	2	7	ITMS	102831	7872	2	54216	52698	52698	77653	52698.7878.6048.2	1	1150.59	575.798	0.58	0.001	1.703	0.798	0.798	435.3	0.0023	2019-11-18	/core/www/modules//sdig/index.php?run_id=52698&search_id=54216&scans_id=52698&peptide_id=29029&scanf=7878&charge=2&value=11/18	11	18	GkF2	/core/www/modules//consensus/?run_id=52698&search_id=54216&scans_id=52698&peptide_id=29029&scanf=7878&charge=2&value=GkF2	0	0	0	/core/www/modules/match_peptides/blast_html4.php?run_id=52698&search_id=54216&scans_id=52698&peptide_id=29029&scanf=7878&charge=2&value=0	K.NM*EKLSSGLR.I	/core/www/modules/show_out/show_out_wrapper.php?run_id=52698&search_id=54216&scans_id=52698&peptide_id=29029&scanf=7878&charge=2&value=K.NM*EKLSSGLR.I	NM*EKLSSGLR	10	27	36	fully_tryptic	9	1	3				-10000	-1	-1	-1	0	0	326	/core/www/modules/core_quant/single.php?run_id=52698&search_id=54216&scans_id=52698&peptide_id=29029&scanf=7878&charge=2&value=326	10.6	164500	378600	2.6832	20818.7	7733	31.9	11	11	2.9456	122600	10050000	13190000	172.5	630.9	24418.8									/core/www/modules//modScore/visual/?run_id=52698&search_id=54216&scans_id=52698&peptide_id=29029&scanf=7878&charge=2&value=	0	0	0	0	0	0	0	0	0	0	0	0	0
7896	7896	32.4	29041	7896	6060	821.426	411.217	2	2	ITMS	4186820	7895	2	54216	52698	52698	77653	52698.7896.6060.2	1	821.426	411.217	-0.42	0	2.118	0.765	0.765	613.2	0.00163	2019-09-12	/core/www/modules//sdig/index.php?run_id=52698&search_id=54216&scans_id=52698&peptide_id=29041&scanf=7896&charge=2&value=9/12	9	12	GkF2	/core/www/modules//consensus/?run_id=52698&search_id=54216&scans_id=52698&peptide_id=29041&scanf=7896&charge=2&value=GkF2	0	0	0	/core/www/modules/match_peptides/blast_html4.php?run_id=52698&search_id=54216&scans_id=52698&peptide_id=29041&scanf=7896&charge=2&value=0	K.LGAYQNR.L	/core/www/modules/show_out/show_out_wrapper.php?run_id=52698&search_id=54216&scans_id=52698&peptide_id=29041&scanf=7896&charge=2&value=K.LGAYQNR.L	LGAYQNR	7	229	235	fully_tryptic	6	1	2				-10000	-1	-1	-1	0	0	5	/core/www/modules/core_quant/single.php?run_id=52698&search_id=54216&scans_id=52698&peptide_id=29041&scanf=7896&charge=2&value=5	0.1599	100600000	40490000	2.0537	24822	6092	26.3	4324.4	4324.4	1973.2	8016000	37720000000	15050000000	719400	1787000	20270.3									/core/www/modules//modScore/visual/?run_id=52698&search_id=54216&scans_id=52698&peptide_id=29041&scanf=7896&charge=2&value=	0	0	0	0	0	0	0	0	0	0	0	0	0
7930	7930	32.5	29070	7930	6089	678.313	339.66	2	4	ITMS	311166	7927	2	54216	52698	52698	77653	52698.7930.6089.2	1	678.313	339.66	0.03	0	1.141	0.422	0.422	105.6	0.00947	2019-04-10	/core/www/modules//sdig/index.php?run_id=52698&search_id=54216&scans_id=52698&peptide_id=29070&scanf=7930&charge=2&value=4/10	4	10	GkF2	/core/www/modules//consensus/?run_id=52698&search_id=54216&scans_id=52698&peptide_id=29070&scanf=7930&charge=2&value=GkF2	0	0	0	/core/www/modules/match_peptides/blast_html4.php?run_id=52698&search_id=54216&scans_id=52698&peptide_id=29070&scanf=7930&charge=2&value=0	R.DVDMAK.E	/core/www/modules/show_out/show_out_wrapper.php?run_id=52698&search_id=54216&scans_id=52698&peptide_id=29070&scanf=7930&charge=2&value=R.DVDMAK.E	DVDMAK	6	259	264	fully_tryptic	5	1	2				-10000	-1	-1	-1	0	0	320	/core/www/modules/core_quant/single.php?run_id=52698&search_id=54216&scans_id=52698&peptide_id=29070&scanf=7930&charge=2&value=320	7.472	1347000	444700	3.8388	12430.3	6323	27.1	108.4	108.4	28.2	165600	473400000	148400000	10021	27431.7	16682.5									/core/www/modules//modScore/visual/?run_id=52698&search_id=54216&scans_id=52698&peptide_id=29070&scanf=7930&charge=2&value=	0	0	0	0	0	0	0	0	0	0	0	0	0
7938	7938	32.52	29077	7938	6096	1083.5	361.837	3	2	ITMS	4808130	7937	2	54216	52698	52698	77653	52698.7938.6096.3	1	1083.5	361.838	-0.17	0	2.826	0.609	0.609	559.9	0.00179	15/28	/core/www/modules//sdig/index.php?run_id=52698&search_id=54216&scans_id=52698&peptide_id=29077&scanf=7938&charge=3&value=15/28	15	28	GkF2	/core/www/modules//consensus/?run_id=52698&search_id=54216&scans_id=52698&peptide_id=29077&scanf=7938&charge=3&value=GkF2	0	0	0	/core/www/modules/match_peptides/blast_html4.php?run_id=52698&search_id=54216&scans_id=52698&peptide_id=29077&scanf=7938&charge=3&value=0	R.LEHHHHHH.-	/core/www/modules/show_out/show_out_wrapper.php?run_id=52698&search_id=54216&scans_id=52698&peptide_id=29077&scanf=7938&charge=3&value=R.LEHHHHHH.-	LEHHHHHH	8	299	306	fully_tryptic	7	1	7				-10000	-1	-1	-1	0	0	4	/core/www/modules/core_quant/single.php?run_id=52698&search_id=54216&scans_id=52698&peptide_id=29077&scanf=7938&charge=3&value=4	0.2223	29380000	16320000	3.3726	16684.6	2985	16	2572.3	2572.3	522.1	4249000	20710000000	11660000000	396800	1481000	17398.5									/core/www/modules//modScore/visual/?run_id=52698&search_id=54216&scans_id=52698&peptide_id=29077&scanf=7938&charge=3&value=	0	0	0	0	0	0	0	0	0	0	0	0	0
7939	7939	32.52	29078	7939	6097	692.34	346.673	2	3	ITMS	2147000	7937	2	54216	52698	52698	77653	52698.7939.6097.2	1	692.34	346.673	0.05	0	1.523	0.573	0.573	265.1	0.00377	2019-07-10	/core/www/modules//sdig/index.php?run_id=52698&search_id=54216&scans_id=52698&peptide_id=29078&scanf=7939&charge=2&value=7/10	7	10	GkF2	/core/www/modules//consensus/?run_id=52698&search_id=54216&scans_id=52698&peptide_id=29078&scanf=7939&charge=2&value=GkF2	0	0	0	/core/www/modules/match_peptides/blast_html4.php?run_id=52698&search_id=54216&scans_id=52698&peptide_id=29078&scanf=7939&charge=2&value=0	K.MVSAER.S	/core/www/modules/show_out/show_out_wrapper.php?run_id=52698&search_id=54216&scans_id=52698&peptide_id=29078&scanf=7939&charge=2&value=K.MVSAER.S	MVSAER	6	221	226	fully_tryptic	5	1	2				-10000	-1	-1	-1	0	0	6	/core/www/modules/core_quant/single.php?run_id=52698&search_id=54216&scans_id=52698&peptide_id=29078&scanf=7939&charge=2&value=6	0.4919	18370000	5735000	1.7448	28778.9	5373	23.8	914.2	914.2	383.5	2179000	9168000000	2835000000	194200	537000	17324.9									/core/www/modules//modScore/visual/?run_id=52698&search_id=54216&scans_id=52698&peptide_id=29078&scanf=7939&charge=2&value=	0	0	0	0	0	0	0	0	0	0	0	0	0
7951	7951	32.56	29087	7951	6106	947.497	474.252	2	2	ITMS	10987900	7950	2	54216	52698	52698	77653	52698.7951.6106.2	1	947.498	474.253	-0.54	-0.001	2.284	0.358	0.358	817.9	0.00122	2019-12-14	/core/www/modules//sdig/index.php?run_id=52698&search_id=54216&scans_id=52698&peptide_id=29087&scanf=7951&charge=2&value=12/14	12	14	GkF2	/core/www/modules//consensus/?run_id=52698&search_id=54216&scans_id=52698&peptide_id=29087&scanf=7951&charge=2&value=GkF2	0	0	0	/core/www/modules/match_peptides/blast_html4.php?run_id=52698&search_id=54216&scans_id=52698&peptide_id=29087&scanf=7951&charge=2&value=0	R.IRDVDMAK.E	/core/www/modules/show_out/show_out_wrapper.php?run_id=52698&search_id=54216&scans_id=52698&peptide_id=29087&scanf=7951&charge=2&value=R.IRDVDMAK.E	IRDVDMAK	8	257	264	fully_tryptic	7	1	3				-10000	-1	-1	-1	0	0	322	/core/www/modules/core_quant/single.php?run_id=52698&search_id=54216&scans_id=52698&peptide_id=29087&scanf=7951&charge=2&value=322	0.1062	69550000	32570000	2.2008	24792.2	7533	31.3	3295.8	3295.8	1277	12230000	8593000000	3943000000	159000	366300	19162.4									/core/www/modules//modScore/visual/?run_id=52698&search_id=54216&scans_id=52698&peptide_id=29087&scanf=7951&charge=2&value=	0	0	0	0	0	0	0	0	0	0	0	0	0
7958	7958	32.58	29093	7958	6112	760.394	380.701	2	2	ITMS	5009460	7957	2	54216	52698	52698	77653	52698.7958.6112.2	1	760.395	380.701	-0.61	0	1.89	0.536	0.536	814.2	0.00123	2019-10-12	/core/www/modules//sdig/index.php?run_id=52698&search_id=54216&scans_id=52698&peptide_id=29093&scanf=7958&charge=2&value=10/12	10	12	GkF2	/core/www/modules//consensus/?run_id=52698&search_id=54216&scans_id=52698&peptide_id=29093&scanf=7958&charge=2&value=GkF2	0	0	0	/core/www/modules/match_peptides/blast_html4.php?run_id=52698&search_id=54216&scans_id=52698&peptide_id=29093&scanf=7958&charge=2&value=0	R.GLEQASR.N	/core/www/modules/show_out/show_out_wrapper.php?run_id=52698&search_id=54216&scans_id=52698&peptide_id=29093&scanf=7958&charge=2&value=R.GLEQASR.N	GLEQASR	7	59	65	fully_tryptic	6	1	2				-10000	-1	-1	-1	0	0	7	/core/www/modules/core_quant/single.php?run_id=52698&search_id=54216&scans_id=52698&peptide_id=29093&scanf=7958&charge=2&value=7	0.1564	68440000	23930000	1.7448	31242.4	5373	23.8	2774.5	2774.5	1287.5	8100000	33890000000	11700000000	633000	1747000	18961.3									/core/www/modules//modScore/visual/?run_id=52698&search_id=54216&scans_id=52698&peptide_id=29093&scanf=7958&charge=2&value=	0	0	0	0	0	0	0	0	0	0	0	0	0
7959	7959	32.58	29094	7959	6113	963.493	321.836	3	3	ITMS	6458260	7957	2	54216	52698	52698	77653	52698.7959.6113.3	1	963.493	321.836	0.02	0	2.685	0.676	0.676	721.3	0.00139	16/28	/core/www/modules//sdig/index.php?run_id=52698&search_id=54216&scans_id=52698&peptide_id=29094&scanf=7959&charge=3&value=16/28	16	28	GkF2	/core/www/modules//consensus/?run_id=52698&search_id=54216&scans_id=52698&peptide_id=29094&scanf=7959&charge=3&value=GkF2	0	0	0	/core/www/modules/match_peptides/blast_html4.php?run_id=52698&search_id=54216&scans_id=52698&peptide_id=29094&scanf=7959&charge=3&value=0	R.IRDVDM*AK.E	/core/www/modules/show_out/show_out_wrapper.php?run_id=52698&search_id=54216&scans_id=52698&peptide_id=29094&scanf=7959&charge=3&value=R.IRDVDM*AK.E	IRDVDM*AK	8	257	264	fully_tryptic	7	1	3				-10000	-1	-1	-1	0	0	3	/core/www/modules/core_quant/single.php?run_id=52698&search_id=54216&scans_id=52698&peptide_id=29094&scanf=7959&charge=3&value=3	0.2827	42300000	18940000	1.7604	26160.5	5357	23.7	1616.8	1616.8	918.4	3582000	14370000000	6500000000	304400	913500	16625.2									/core/www/modules//modScore/visual/?run_id=52698&search_id=54216&scans_id=52698&peptide_id=29094&scanf=7959&charge=3&value=	0	0	0	0	0	0	0	0	0	0	0	0	0
7961	7961	32.59	29096	7961	6115	1294.63	647.817	2	5	ITMS	194080	7957	2	54216	52698	52698	77653	52698.7961.6115.2	1	1294.63	647.817	0.03	0	3.077	0.759	0.759	1011.1	0.00099	17/20	/core/www/modules//sdig/index.php?run_id=52698&search_id=54216&scans_id=52698&peptide_id=29096&scanf=7961&charge=2&value=17/20	17	20	GkF2	/core/www/modules//consensus/?run_id=52698&search_id=54216&scans_id=52698&peptide_id=29096&scanf=7961&charge=2&value=GkF2	0	0	0	/core/www/modules/match_peptides/blast_html4.php?run_id=52698&search_id=54216&scans_id=52698&peptide_id=29096&scanf=7961&charge=2&value=0	R.IADQTEFNTQK.L	/core/www/modules/show_out/show_out_wrapper.php?run_id=52698&search_id=54216&scans_id=52698&peptide_id=29096&scanf=7961&charge=2&value=R.IADQTEFNTQK.L	IADQTEFNTQK	11	125	135	fully_tryptic	10	1	2				-10000	-1	-1	-1	0	0	15	/core/www/modules/core_quant/single.php?run_id=52698&search_id=54216&scans_id=52698&peptide_id=29096&scanf=7961&charge=2&value=15	5.8777	1087000000	725300000	0.5232	95211.3	9035	35.2	12207	12207	21971.8	243900	87660000000	58670000000	1664000	1177000	19748.7									/core/www/modules//modScore/visual/?run_id=52698&search_id=54216&scans_id=52698&peptide_id=29096&scanf=7961&charge=2&value=	0	0	0	0	0	0	0	0	0	0	0	0	0
7964	7964	32.59	29099	7964	6118	1150.59	575.798	2	8	ITMS	81100.3	7957	2	54216	52698	52698	77653	52698.7964.6118.2	1	1150.59	575.798	0.26	0	1.942	0.692	0.692	595.4	0.00168	14/18	/core/www/modules//sdig/index.php?run_id=52698&search_id=54216&scans_id=52698&peptide_id=29099&scanf=7964&charge=2&value=14/18	14	18	GkF2	/core/www/modules//consensus/?run_id=52698&search_id=54216&scans_id=52698&peptide_id=29099&scanf=7964&charge=2&value=GkF2	0	0	0	/core/www/modules/match_peptides/blast_html4.php?run_id=52698&search_id=54216&scans_id=52698&peptide_id=29099&scanf=7964&charge=2&value=0	K.NM*EKLSSGLR.I	/core/www/modules/show_out/show_out_wrapper.php?run_id=52698&search_id=54216&scans_id=52698&peptide_id=29099&scanf=7964&charge=2&value=K.NM*EKLSSGLR.I	NM*EKLSSGLR	10	27	36	fully_tryptic	9	1	3				-10000	-1	-1	-1	0	0	326	/core/www/modules/core_quant/single.php?run_id=52698&search_id=54216&scans_id=52698&peptide_id=29099&scanf=7964&charge=2&value=326	15.2	164500	378600	2.6832	20818.7	7733	31.9	11	11	2.9456	83353	10090000	13190000	173.1	634.2	20312.9									/core/www/modules//modScore/visual/?run_id=52698&search_id=54216&scans_id=52698&peptide_id=29099&scanf=7964&charge=2&value=	0	0	0	0	0	0	0	0	0	0	0	0	0
7987	7987	32.67	29117	7987	6136	821.426	411.217	2	2	ITMS	5683120	7986	2	54216	52698	52698	77653	52698.7987.6136.2	1	821.426	411.217	-0.56	0	2.434	0.689	0.689	680.3	0.00147	2019-09-12	/core/www/modules//sdig/index.php?run_id=52698&search_id=54216&scans_id=52698&peptide_id=29117&scanf=7987&charge=2&value=9/12	9	12	GkF2	/core/www/modules//consensus/?run_id=52698&search_id=54216&scans_id=52698&peptide_id=29117&scanf=7987&charge=2&value=GkF2	0	0	0	/core/www/modules/match_peptides/blast_html4.php?run_id=52698&search_id=54216&scans_id=52698&peptide_id=29117&scanf=7987&charge=2&value=0	K.LGAYQNR.L	/core/www/modules/show_out/show_out_wrapper.php?run_id=52698&search_id=54216&scans_id=52698&peptide_id=29117&scanf=7987&charge=2&value=K.LGAYQNR.L	LGAYQNR	7	229	235	fully_tryptic	6	1	2				-10000	-1	-1	-1	0	0	5	/core/www/modules/core_quant/single.php?run_id=52698&search_id=54216&scans_id=52698&peptide_id=29117&scanf=7987&charge=2&value=5	0.1459	100600000	40490000	2.0537	24822	6092	26.3	4324.4	4324.4	1973.2	8619000	37720000000	15050000000	719400	1787000	18545.7									/core/www/modules//modScore/visual/?run_id=52698&search_id=54216&scans_id=52698&peptide_id=29117&scanf=7987&charge=2&value=	0	0	0	0	0	0	0	0	0	0	0	0	0
8009	8009	32.74	29135	8009	6154	947.385	474.196	2	2	ITMS	8888350	8008	2	54216	52698	52698	77653	52698.8009.6154.2	1	947.385	474.196	-0.24	0	2.158	0.363	0.363	414.2	0.00241	2019-10-12	/core/www/modules//sdig/index.php?run_id=52698&search_id=54216&scans_id=52698&peptide_id=29135&scanf=8009&charge=2&value=10/12	10	12	GkF2	/core/www/modules//consensus/?run_id=52698&search_id=54216&scans_id=52698&peptide_id=29135&scanf=8009&charge=2&value=GkF2	0	0	0	/core/www/modules/match_peptides/blast_html4.php?run_id=52698&search_id=54216&scans_id=52698&peptide_id=29135&scanf=8009&charge=2&value=0	K.EM*M*EFTK.N	/core/www/modules/show_out/show_out_wrapper.php?run_id=52698&search_id=54216&scans_id=52698&peptide_id=29135&scanf=8009&charge=2&value=K.EM*M*EFTK.N	EM*M*EFTK	7	265	271	fully_tryptic	6	1	2				-10000	-1	-1	-1	0	0	8	/core/www/modules/core_quant/single.php?run_id=52698&search_id=54216&scans_id=52698&peptide_id=29135&scanf=8009&charge=2&value=8	0.1723	72650000	33260000	2.4599	20403	6641	28.3	3718.7	3718.7	1447.5	7564000	27470000000	12570000000	512000	1242000	18130.9									/core/www/modules//modScore/visual/?run_id=52698&search_id=54216&scans_id=52698&peptide_id=29135&scanf=8009&charge=2&value=	0	0	0	0	0	0	0	0	0	0	0	0	0
8025	8025	32.78	29149	8025	6168	1083.5	361.837	3	2	ITMS	4034790	8024	2	54216	52698	52698	77653	52698.8025.6168.3	1	1083.5	361.838	-0.2	0	2.819	0.626	0.626	500.5	0.002	15/28	/core/www/modules//sdig/index.php?run_id=52698&search_id=54216&scans_id=52698&peptide_id=29149&scanf=8025&charge=3&value=15/28	15	28	GkF2	/core/www/modules//consensus/?run_id=52698&search_id=54216&scans_id=52698&peptide_id=29149&scanf=8025&charge=3&value=GkF2	0	0	0	/core/www/modules/match_peptides/blast_html4.php?run_id=52698&search_id=54216&scans_id=52698&peptide_id=29149&scanf=8025&charge=3&value=0	R.LEHHHHHH.-	/core/www/modules/show_out/show_out_wrapper.php?run_id=52698&search_id=54216&scans_id=52698&peptide_id=29149&scanf=8025&charge=3&value=R.LEHHHHHH.-	LEHHHHHH	8	299	306	fully_tryptic	7	1	7				-10000	-1	-1	-1	0	0	4	/core/www/modules/core_quant/single.php?run_id=52698&search_id=54216&scans_id=52698&peptide_id=29149&scanf=8025&charge=3&value=4	0.1849	29380000	16320000	3.3726	16684.6	2985	16	2572.3	2572.3	522.1	5100000	20710000000	11660000000	396800	1481000	16169.6									/core/www/modules//modScore/visual/?run_id=52698&search_id=54216&scans_id=52698&peptide_id=29149&scanf=8025&charge=3&value=	0	0	0	0	0	0	0	0	0	0	0	0	0
8026	8026	32.78	29150	8026	6169	692.34	346.673	2	3	ITMS	2229730	8024	2	54216	52698	52698	77653	52698.8026.6169.2	1	692.34	346.673	0.1	0	1.258	0.611	0.611	181.5	0.00551	2019-06-10	/core/www/modules//sdig/index.php?run_id=52698&search_id=54216&scans_id=52698&peptide_id=29150&scanf=8026&charge=2&value=6/10	6	10	GkF2	/core/www/modules//consensus/?run_id=52698&search_id=54216&scans_id=52698&peptide_id=29150&scanf=8026&charge=2&value=GkF2	0	0	0	/core/www/modules/match_peptides/blast_html4.php?run_id=52698&search_id=54216&scans_id=52698&peptide_id=29150&scanf=8026&charge=2&value=0	K.MVSAER.S	/core/www/modules/show_out/show_out_wrapper.php?run_id=52698&search_id=54216&scans_id=52698&peptide_id=29150&scanf=8026&charge=2&value=K.MVSAER.S	MVSAER	6	221	226	fully_tryptic	5	1	2				-10000	-1	-1	-1	0	0	6	/core/www/modules/core_quant/single.php?run_id=52698&search_id=54216&scans_id=52698&peptide_id=29150&scanf=8026&charge=2&value=6	0.4679	18370000	5735000	1.7448	28778.9	5373	23.8	914.2	914.2	383.5	2442000	9168000000	2835000000	194200	537000	16053.7									/core/www/modules//modScore/visual/?run_id=52698&search_id=54216&scans_id=52698&peptide_id=29150&scanf=8026&charge=2&value=	0	0	0	0	0	0	0	0	0	0	0	0	0
8028	8028	32.79	29152	8028	6171	678.313	339.66	2	5	ITMS	294153	8024	2	54216	52698	52698	77653	52698.8028.6171.2	1	678.313	339.66	0.2	0	1.462	0.508	0.508	472.7	0.00212	2019-08-10	/core/www/modules//sdig/index.php?run_id=52698&search_id=54216&scans_id=52698&peptide_id=29152&scanf=8028&charge=2&value=8/10	8	10	GkF2	/core/www/modules//consensus/?run_id=52698&search_id=54216&scans_id=52698&peptide_id=29152&scanf=8028&charge=2&value=GkF2	0	0	0	/core/www/modules/match_peptides/blast_html4.php?run_id=52698&search_id=54216&scans_id=52698&peptide_id=29152&scanf=8028&charge=2&value=0	R.DVDMAK.E	/core/www/modules/show_out/show_out_wrapper.php?run_id=52698&search_id=54216&scans_id=52698&peptide_id=29152&scanf=8028&charge=2&value=R.DVDMAK.E	DVDMAK	6	259	264	fully_tryptic	5	1	2				-10000	-1	-1	-1	0	0	320	/core/www/modules/core_quant/single.php?run_id=52698&search_id=54216&scans_id=52698&peptide_id=29152&scanf=8028&charge=2&value=320	7.6569	1347000	444700	3.8388	12430.3	6323	27.1	108.4	108.4	28.2	158700	473400000	148400000	10021	27431.7	14986.1									/core/www/modules//modScore/visual/?run_id=52698&search_id=54216&scans_id=52698&peptide_id=29152&scanf=8028&charge=2&value=	0	0	0	0	0	0	0	0	0	0	0	0	0
8045	8045	32.85	29165	8045	6184	760.394	380.701	2	2	ITMS	5316860	8044	2	54216	52698	52698	77653	52698.8045.6184.2	1	760.395	380.701	-0.58	0	1.998	0.6	0.6	771.2	0.0013	2019-10-12	/core/www/modules//sdig/index.php?run_id=52698&search_id=54216&scans_id=52698&peptide_id=29165&scanf=8045&charge=2&value=10/12	10	12	GkF2	/core/www/modules//consensus/?run_id=52698&search_id=54216&scans_id=52698&peptide_id=29165&scanf=8045&charge=2&value=GkF2	0	0	0	/core/www/modules/match_peptides/blast_html4.php?run_id=52698&search_id=54216&scans_id=52698&peptide_id=29165&scanf=8045&charge=2&value=0	R.GLEQASR.N	/core/www/modules/show_out/show_out_wrapper.php?run_id=52698&search_id=54216&scans_id=52698&peptide_id=29165&scanf=8045&charge=2&value=R.GLEQASR.N	GLEQASR	7	59	65	fully_tryptic	6	1	2				-10000	-1	-1	-1	0	0	7	/core/www/modules/core_quant/single.php?run_id=52698&search_id=54216&scans_id=52698&peptide_id=29165&scanf=8045&charge=2&value=7	0.1556	68440000	23930000	1.7448	31242.4	5373	23.8	2774.5	2774.5	1287.5	8151000	33890000000	11700000000	633000	1747000	17626.5									/core/www/modules//modScore/visual/?run_id=52698&search_id=54216&scans_id=52698&peptide_id=29165&scanf=8045&charge=2&value=	0	0	0	0	0	0	0	0	0	0	0	0	0
8046	8046	32.85	29166	8046	6185	963.493	321.836	3	3	ITMS	6113350	8044	2	54216	52698	52698	77653	52698.8046.6185.3	1	963.493	321.836	-0.03	0	2.532	0.696	0.696	880.2	0.00114	17/28	/core/www/modules//sdig/index.php?run_id=52698&search_id=54216&scans_id=52698&peptide_id=29166&scanf=8046&charge=3&value=17/28	17	28	GkF2	/core/www/modules//consensus/?run_id=52698&search_id=54216&scans_id=52698&peptide_id=29166&scanf=8046&charge=3&value=GkF2	0	0	0	/core/www/modules/match_peptides/blast_html4.php?run_id=52698&search_id=54216&scans_id=52698&peptide_id=29166&scanf=8046&charge=3&value=0	R.IRDVDM*AK.E	/core/www/modules/show_out/show_out_wrapper.php?run_id=52698&search_id=54216&scans_id=52698&peptide_id=29166&scanf=8046&charge=3&value=R.IRDVDM*AK.E	IRDVDM*AK	8	257	264	fully_tryptic	7	1	3				-10000	-1	-1	-1	0	0	3	/core/www/modules/core_quant/single.php?run_id=52698&search_id=54216&scans_id=52698&peptide_id=29166&scanf=8046&charge=3&value=3	0.256	42300000	18940000	1.7604	26160.5	5357	23.7	1616.8	1616.8	918.4	3948000	14370000000	6500000000	304400	913500	15510.8									/core/www/modules//modScore/visual/?run_id=52698&search_id=54216&scans_id=52698&peptide_id=29166&scanf=8046&charge=3&value=	0	0	0	0	0	0	0	0	0	0	0	0	0
8048	8048	32.85	29168	8048	6187	1294.63	647.817	2	5	ITMS	149163	8044	2	54216	52698	52698	77653	52698.8048.6187.2	1	1294.63	647.817	0.03	0	3.481	0.766	0.766	765.1	0.00131	16/20	/core/www/modules//sdig/index.php?run_id=52698&search_id=54216&scans_id=52698&peptide_id=29168&scanf=8048&charge=2&value=16/20	16	20	GkF2	/core/www/modules//consensus/?run_id=52698&search_id=54216&scans_id=52698&peptide_id=29168&scanf=8048&charge=2&value=GkF2	0	0	0	/core/www/modules/match_peptides/blast_html4.php?run_id=52698&search_id=54216&scans_id=52698&peptide_id=29168&scanf=8048&charge=2&value=0	R.IADQTEFNTQK.L	/core/www/modules/show_out/show_out_wrapper.php?run_id=52698&search_id=54216&scans_id=52698&peptide_id=29168&scanf=8048&charge=2&value=R.IADQTEFNTQK.L	IADQTEFNTQK	11	125	135	fully_tryptic	10	1	2				-10000	-1	-1	-1	0	0	15	/core/www/modules/core_quant/single.php?run_id=52698&search_id=54216&scans_id=52698&peptide_id=29168&scanf=8048&charge=2&value=15	6.8052	1087000000	725300000	0.5232	95211.3	9035	35.2	12207	12207	21971.8	208600	87660000000	58670000000	1664000	1177000	18823.3									/core/www/modules//modScore/visual/?run_id=52698&search_id=54216&scans_id=52698&peptide_id=29168&scanf=8048&charge=2&value=	0	0	0	0	0	0	0	0	0	0	0	0	0
8050	8050	32.85	29170	8050	6189	1150.59	575.798	2	7	ITMS	68822.7	8044	2	54216	52698	52698	77653	52698.8050.6189.2	1	1150.59	575.798	0.28	0	1.784	0.71	0.71	555	0.0018	13/18	/core/www/modules//sdig/index.php?run_id=52698&search_id=54216&scans_id=52698&peptide_id=29170&scanf=8050&charge=2&value=13/18	13	18	GkF2	/core/www/modules//consensus/?run_id=52698&search_id=54216&scans_id=52698&peptide_id=29170&scanf=8050&charge=2&value=GkF2	0	0	0	/core/www/modules/match_peptides/blast_html4.php?run_id=52698&search_id=54216&scans_id=52698&peptide_id=29170&scanf=8050&charge=2&value=0	K.NM*EKLSSGLR.I	/core/www/modules/show_out/show_out_wrapper.php?run_id=52698&search_id=54216&scans_id=52698&peptide_id=29170&scanf=8050&charge=2&value=K.NM*EKLSSGLR.I	NM*EKLSSGLR	10	27	36	fully_tryptic	9	1	3				-10000	-1	-1	-1	0	0	326	/core/www/modules/core_quant/single.php?run_id=52698&search_id=54216&scans_id=52698&peptide_id=29170&scanf=8050&charge=2&value=326	15.1	164500	378600	2.6832	20818.7	7733	31.9	11	11	2.9456	70097.2	9824000	12910000	168.2	620.6	18379.2									/core/www/modules//modScore/visual/?run_id=52698&search_id=54216&scans_id=52698&peptide_id=29170&scanf=8050&charge=2&value=	0	0	0	0	0	0	0	0	0	0	0	0	0
8074	8074	32.94	29189	8074	6208	821.426	411.217	2	2	ITMS	5665590	8073	2	54216	52698	52698	77653	52698.8074.6208.2	1	821.426	411.217	-0.54	0	2.217	0.662	0.662	659.2	0.00152	2019-09-12	/core/www/modules//sdig/index.php?run_id=52698&search_id=54216&scans_id=52698&peptide_id=29189&scanf=8074&charge=2&value=9/12	9	12	GkF2	/core/www/modules//consensus/?run_id=52698&search_id=54216&scans_id=52698&peptide_id=29189&scanf=8074&charge=2&value=GkF2	0	0	0	/core/www/modules/match_peptides/blast_html4.php?run_id=52698&search_id=54216&scans_id=52698&peptide_id=29189&scanf=8074&charge=2&value=0	K.LGAYQNR.L	/core/www/modules/show_out/show_out_wrapper.php?run_id=52698&search_id=54216&scans_id=52698&peptide_id=29189&scanf=8074&charge=2&value=K.LGAYQNR.L	LGAYQNR	7	229	235	fully_tryptic	6	1	2				-10000	-1	-1	-1	0	0	5	/core/www/modules/core_quant/single.php?run_id=52698&search_id=54216&scans_id=52698&peptide_id=29189&scanf=8074&charge=2&value=5	0.1237	100600000	40490000	2.0537	24822	6092	26.3	4324.4	4324.4	1973.2	10180000	37720000000	15050000000	719400	1787000	17751.5									/core/www/modules//modScore/visual/?run_id=52698&search_id=54216&scans_id=52698&peptide_id=29189&scanf=8074&charge=2&value=	0	0	0	0	0	0	0	0	0	0	0	0	0
8078	8078	32.94	29193	8078	6212	1875.87	625.961	3	6	ITMS	110588	8073	2	54216	52698	52698	77653	52698.8078.6212.3	1	1875.87	625.961	0.06	0	1.083	0.455	0.455	142.8	0.007	15/64	/core/www/modules//sdig/index.php?run_id=52698&search_id=54216&scans_id=52698&peptide_id=29193&scanf=8078&charge=3&value=15/64	15	64	GkF2	/core/www/modules//consensus/?run_id=52698&search_id=54216&scans_id=52698&peptide_id=29193&scanf=8078&charge=3&value=GkF2	0	0	0	/core/www/modules/match_peptides/blast_html4.php?run_id=52698&search_id=54216&scans_id=52698&peptide_id=29193&scanf=8078&charge=3&value=0	R.ELAVQAANDTNTDDDRK.E	/core/www/modules/show_out/show_out_wrapper.php?run_id=52698&search_id=54216&scans_id=52698&peptide_id=29193&scanf=8078&charge=3&value=R.ELAVQAANDTNTDDDRK.E	ELAVQAANDTNTDDDRK	17	93	109	fully_tryptic	16	1	3				-10000	-1	-1	-1	0	0	19	/core/www/modules/core_quant/single.php?run_id=52698&search_id=54216&scans_id=52698&peptide_id=29193&scanf=8078&charge=3&value=19	17.9	672100000	654600000	0.5267	98428.2	8842	34.8	7366.6	7366.6	13628.4	55808.5	22990000000	22580000000	429500	278300	19104.3									/core/www/modules//modScore/visual/?run_id=52698&search_id=54216&scans_id=52698&peptide_id=29193&scanf=8078&charge=3&value=	0	0	0	0	0	0	0	0	0	0	0	0	0
8100	8100	33.01	29212	8100	6231	947.385	474.196	2	2	ITMS	6863400	8099	2	54216	52698	52698	77653	52698.8100.6231.2	1	947.385	474.196	-0.29	0	1.812	0.307	0.307	365.5	0.00274	2019-10-12	/core/www/modules//sdig/index.php?run_id=52698&search_id=54216&scans_id=52698&peptide_id=29212&scanf=8100&charge=2&value=10/12	10	12	GkF2	/core/www/modules//consensus/?run_id=52698&search_id=54216&scans_id=52698&peptide_id=29212&scanf=8100&charge=2&value=GkF2	0	0	0	/core/www/modules/match_peptides/blast_html4.php?run_id=52698&search_id=54216&scans_id=52698&peptide_id=29212&scanf=8100&charge=2&value=0	K.EM*M*EFTK.N	/core/www/modules/show_out/show_out_wrapper.php?run_id=52698&search_id=54216&scans_id=52698&peptide_id=29212&scanf=8100&charge=2&value=K.EM*M*EFTK.N	EM*M*EFTK	7	265	271	fully_tryptic	6	1	2				-10000	-1	-1	-1	0	0	8	/core/www/modules/core_quant/single.php?run_id=52698&search_id=54216&scans_id=52698&peptide_id=29212&scanf=8100&charge=2&value=8	0.1438	72650000	33260000	2.4599	20403	6641	28.3	3718.7	3718.7	1447.5	9218000	27470000000	12570000000	512000	1242000	17660.2									/core/www/modules//modScore/visual/?run_id=52698&search_id=54216&scans_id=52698&peptide_id=29212&scanf=8100&charge=2&value=	0	0	0	0	0	0	0	0	0	0	0	0	0
8116	8116	33.05	29226	8116	6245	1083.5	361.837	3	2	ITMS	4982110	8115	2	54216	52698	52698	77653	52698.8116.6245.3	1	1083.5	361.838	-0.24	0	3.046	0.637	0.637	724.3	0.00138	16/28	/core/www/modules//sdig/index.php?run_id=52698&search_id=54216&scans_id=52698&peptide_id=29226&scanf=8116&charge=3&value=16/28	16	28	GkF2	/core/www/modules//consensus/?run_id=52698&search_id=54216&scans_id=52698&peptide_id=29226&scanf=8116&charge=3&value=GkF2	0	0	0	/core/www/modules/match_peptides/blast_html4.php?run_id=52698&search_id=54216&scans_id=52698&peptide_id=29226&scanf=8116&charge=3&value=0	R.LEHHHHHH.-	/core/www/modules/show_out/show_out_wrapper.php?run_id=52698&search_id=54216&scans_id=52698&peptide_id=29226&scanf=8116&charge=3&value=R.LEHHHHHH.-	LEHHHHHH	8	299	306	fully_tryptic	7	1	7				-10000	-1	-1	-1	0	0	4	/core/www/modules/core_quant/single.php?run_id=52698&search_id=54216&scans_id=52698&peptide_id=29226&scanf=8116&charge=3&value=4	0.2145	29380000	16320000	3.3726	16684.6	2985	16	2572.3	2572.3	522.1	4645000	20710000000	11660000000	396800	1481000	16059.5									/core/www/modules//modScore/visual/?run_id=52698&search_id=54216&scans_id=52698&peptide_id=29226&scanf=8116&charge=3&value=	0	0	0	0	0	0	0	0	0	0	0	0	0
8117	8117	33.05	29227	8117	6246	692.34	346.673	2	3	ITMS	2348180	8115	2	54216	52698	52698	77653	52698.8117.6246.2	1	692.34	346.673	0.09	0	1.267	0.475	0.475	311	0.00322	2019-08-10	/core/www/modules//sdig/index.php?run_id=52698&search_id=54216&scans_id=52698&peptide_id=29227&scanf=8117&charge=2&value=8/10	8	10	GkF2	/core/www/modules//consensus/?run_id=52698&search_id=54216&scans_id=52698&peptide_id=29227&scanf=8117&charge=2&value=GkF2	0	0	0	/core/www/modules/match_peptides/blast_html4.php?run_id=52698&search_id=54216&scans_id=52698&peptide_id=29227&scanf=8117&charge=2&value=0	K.MVSAER.S	/core/www/modules/show_out/show_out_wrapper.php?run_id=52698&search_id=54216&scans_id=52698&peptide_id=29227&scanf=8117&charge=2&value=K.MVSAER.S	MVSAER	6	221	226	fully_tryptic	5	1	2				-10000	-1	-1	-1	0	0	6	/core/www/modules/core_quant/single.php?run_id=52698&search_id=54216&scans_id=52698&peptide_id=29227&scanf=8117&charge=2&value=6	0.4697	18370000	5735000	1.7448	28778.9	5373	23.8	914.2	914.2	383.5	2339000	9168000000	2835000000	194200	537000	15559.8									/core/www/modules//modScore/visual/?run_id=52698&search_id=54216&scans_id=52698&peptide_id=29227&scanf=8117&charge=2&value=	0	0	0	0	0	0	0	0	0	0	0	0	0
8119	8119	33.05	29229	8119	6248	678.313	339.66	2	5	ITMS	332528	8115	2	54216	52698	52698	77653	52698.8119.6248.2	1	678.313	339.66	0.03	0	1.131	0.52	0.52	463.2	0.00216	2019-08-10	/core/www/modules//sdig/index.php?run_id=52698&search_id=54216&scans_id=52698&peptide_id=29229&scanf=8119&charge=2&value=8/10	8	10	GkF2	/core/www/modules//consensus/?run_id=52698&search_id=54216&scans_id=52698&peptide_id=29229&scanf=8119&charge=2&value=GkF2	0	0	0	/core/www/modules/match_peptides/blast_html4.php?run_id=52698&search_id=54216&scans_id=52698&peptide_id=29229&scanf=8119&charge=2&value=0	R.DVDMAK.E	/core/www/modules/show_out/show_out_wrapper.php?run_id=52698&search_id=54216&scans_id=52698&peptide_id=29229&scanf=8119&charge=2&value=R.DVDMAK.E	DVDMAK	6	259	264	fully_tryptic	5	1	2				-10000	-1	-1	-1	0	0	320	/core/www/modules/core_quant/single.php?run_id=52698&search_id=54216&scans_id=52698&peptide_id=29229&scanf=8119&charge=2&value=320	5.7434	1347000	444700	3.8388	12430.3	6323	27.1	108.4	108.4	28.2	202900	473400000	148400000	10021	27431.7	14979.6									/core/www/modules//modScore/visual/?run_id=52698&search_id=54216&scans_id=52698&peptide_id=29229&scanf=8119&charge=2&value=	0	0	0	0	0	0	0	0	0	0	0	0	0
8136	8136	33.11	29243	8136	6262	760.394	380.701	2	2	ITMS	5569880	8135	2	54216	52698	52698	77653	52698.8136.6262.2	1	760.395	380.701	-0.56	0	1.993	0.552	0.552	835.8	0.0012	2019-10-12	/core/www/modules//sdig/index.php?run_id=52698&search_id=54216&scans_id=52698&peptide_id=29243&scanf=8136&charge=2&value=10/12	10	12	GkF2	/core/www/modules//consensus/?run_id=52698&search_id=54216&scans_id=52698&peptide_id=29243&scanf=8136&charge=2&value=GkF2	0	0	0	/core/www/modules/match_peptides/blast_html4.php?run_id=52698&search_id=54216&scans_id=52698&peptide_id=29243&scanf=8136&charge=2&value=0	R.GLEQASR.N	/core/www/modules/show_out/show_out_wrapper.php?run_id=52698&search_id=54216&scans_id=52698&peptide_id=29243&scanf=8136&charge=2&value=R.GLEQASR.N	GLEQASR	7	59	65	fully_tryptic	6	1	2				-10000	-1	-1	-1	0	0	7	/core/www/modules/core_quant/single.php?run_id=52698&search_id=54216&scans_id=52698&peptide_id=29243&scanf=8136&charge=2&value=7	0.1389	68440000	23930000	1.7448	31242.4	5373	23.8	2774.5	2774.5	1287.5	9207000	33890000000	11700000000	633000	1747000	17843.6									/core/www/modules//modScore/visual/?run_id=52698&search_id=54216&scans_id=52698&peptide_id=29243&scanf=8136&charge=2&value=	0	0	0	0	0	0	0	0	0	0	0	0	0
8137	8137	33.11	29244	8137	6263	963.493	321.836	3	3	ITMS	6322120	8135	2	54216	52698	52698	77653	52698.8137.6263.3	1	963.493	321.836	-0.04	0	2.615	0.666	0.666	661.2	0.00151	15/28	/core/www/modules//sdig/index.php?run_id=52698&search_id=54216&scans_id=52698&peptide_id=29244&scanf=8137&charge=3&value=15/28	15	28	GkF2	/core/www/modules//consensus/?run_id=52698&search_id=54216&scans_id=52698&peptide_id=29244&scanf=8137&charge=3&value=GkF2	0	0	0	/core/www/modules/match_peptides/blast_html4.php?run_id=52698&search_id=54216&scans_id=52698&peptide_id=29244&scanf=8137&charge=3&value=0	R.IRDVDM*AK.E	/core/www/modules/show_out/show_out_wrapper.php?run_id=52698&search_id=54216&scans_id=52698&peptide_id=29244&scanf=8137&charge=3&value=R.IRDVDM*AK.E	IRDVDM*AK	8	257	264	fully_tryptic	7	1	3				-10000	-1	-1	-1	0	0	3	/core/www/modules/core_quant/single.php?run_id=52698&search_id=54216&scans_id=52698&peptide_id=29244&scanf=8137&charge=3&value=3	0.2355	42300000	18940000	1.7604	26160.5	5357	23.7	1616.8	1616.8	918.4	4320000	14370000000	6500000000	304400	913500	15458.6									/core/www/modules//modScore/visual/?run_id=52698&search_id=54216&scans_id=52698&peptide_id=29244&scanf=8137&charge=3&value=	0	0	0	0	0	0	0	0	0	0	0	0	0
8139	8139	33.11	29246	8139	6265	1294.63	647.817	2	5	ITMS	187690	8135	2	54216	52698	52698	77653	52698.8139.6265.2	1	1294.63	647.817	-0.01	0	3.562	0.786	0.786	864.8	0.00116	17/20	/core/www/modules//sdig/index.php?run_id=52698&search_id=54216&scans_id=52698&peptide_id=29246&scanf=8139&charge=2&value=17/20	17	20	GkF2	/core/www/modules//consensus/?run_id=52698&search_id=54216&scans_id=52698&peptide_id=29246&scanf=8139&charge=2&value=GkF2	0	0	0	/core/www/modules/match_peptides/blast_html4.php?run_id=52698&search_id=54216&scans_id=52698&peptide_id=29246&scanf=8139&charge=2&value=0	R.IADQTEFNTQK.L	/core/www/modules/show_out/show_out_wrapper.php?run_id=52698&search_id=54216&scans_id=52698&peptide_id=29246&scanf=8139&charge=2&value=R.IADQTEFNTQK.L	IADQTEFNTQK	11	125	135	fully_tryptic	10	1	2				-10000	-1	-1	-1	0	0	15	/core/www/modules/core_quant/single.php?run_id=52698&search_id=54216&scans_id=52698&peptide_id=29246&scanf=8139&charge=2&value=15	5.2835	1087000000	725300000	0.5232	95211.3	9035	35.2	12207	12207	21971.8	222800	87660000000	58670000000	1664000	1177000	20994.7									/core/www/modules//modScore/visual/?run_id=52698&search_id=54216&scans_id=52698&peptide_id=29246&scanf=8139&charge=2&value=	0	0	0	0	0	0	0	0	0	0	0	0	0
8148	8148	33.14	29254	8148	6273	1875.87	625.961	3	8	ITMS	68355	8141	2	54216	52698	52698	77653	52698.8148.6273.3	1	1875.87	625.961	0.14	0	1.5	0.131	0.131	382.1	0.00262	19/64	/core/www/modules//sdig/index.php?run_id=52698&search_id=54216&scans_id=52698&peptide_id=29254&scanf=8148&charge=3&value=19/64	19	64	GkF2	/core/www/modules//consensus/?run_id=52698&search_id=54216&scans_id=52698&peptide_id=29254&scanf=8148&charge=3&value=GkF2	0	0	0	/core/www/modules/match_peptides/blast_html4.php?run_id=52698&search_id=54216&scans_id=52698&peptide_id=29254&scanf=8148&charge=3&value=0	R.ELAVQAANDTNTDDDRK.E	/core/www/modules/show_out/show_out_wrapper.php?run_id=52698&search_id=54216&scans_id=52698&peptide_id=29254&scanf=8148&charge=3&value=R.ELAVQAANDTNTDDDRK.E	ELAVQAANDTNTDDDRK	17	93	109	fully_tryptic	16	1	3				-10000	-1	-1	-1	0	0	19	/core/www/modules/core_quant/single.php?run_id=52698&search_id=54216&scans_id=52698&peptide_id=29254&scanf=8148&charge=3&value=19	27.1	672100000	654600000	0.5267	98428.2	8842	34.8	7366.6	7366.6	13628.4	15264.5	22990000000	22580000000	429500	278000	19437.2									/core/www/modules//modScore/visual/?run_id=52698&search_id=54216&scans_id=52698&peptide_id=29254&scanf=8148&charge=3&value=	0	0	0	0	0	0	0	0	0	0	0	0	0
8167	8167	33.2	29269	8167	6288	821.426	411.217	2	2	ITMS	5752640	8166	2	54216	52698	52698	77653	52698.8167.6288.2	1	821.426	411.217	-0.59	0	2.291	0.647	0.647	1029.5	0.00097	2019-11-12	/core/www/modules//sdig/index.php?run_id=52698&search_id=54216&scans_id=52698&peptide_id=29269&scanf=8167&charge=2&value=11/12	11	12	GkF2	/core/www/modules//consensus/?run_id=52698&search_id=54216&scans_id=52698&peptide_id=29269&scanf=8167&charge=2&value=GkF2	0	0	0	/core/www/modules/match_peptides/blast_html4.php?run_id=52698&search_id=54216&scans_id=52698&peptide_id=29269&scanf=8167&charge=2&value=0	K.LGAYQNR.L	/core/www/modules/show_out/show_out_wrapper.php?run_id=52698&search_id=54216&scans_id=52698&peptide_id=29269&scanf=8167&charge=2&value=K.LGAYQNR.L	LGAYQNR	7	229	235	fully_tryptic	6	1	2				-10000	-1	-1	-1	0	0	5	/core/www/modules/core_quant/single.php?run_id=52698&search_id=54216&scans_id=52698&peptide_id=29269&scanf=8167&charge=2&value=5	0.13	100600000	40490000	2.0537	24822	6092	26.3	4324.4	4324.4	1973.2	9782000	37720000000	15050000000	719400	1787000	18581.4									/core/www/modules//modScore/visual/?run_id=52698&search_id=54216&scans_id=52698&peptide_id=29269&scanf=8167&charge=2&value=	0	0	0	0	0	0	0	0	0	0	0	0	0
8171	8171	33.21	29273	8171	6292	1875.87	625.961	3	6	ITMS	90267.1	8166	2	54216	52698	52698	77653	52698.8171.6292.3	1	1875.87	625.961	0.13	0	1.839	0.361	0.361	270.3	0.0037	16/64	/core/www/modules//sdig/index.php?run_id=52698&search_id=54216&scans_id=52698&peptide_id=29273&scanf=8171&charge=3&value=16/64	16	64	GkF2	/core/www/modules//consensus/?run_id=52698&search_id=54216&scans_id=52698&peptide_id=29273&scanf=8171&charge=3&value=GkF2	0	0	0	/core/www/modules/match_peptides/blast_html4.php?run_id=52698&search_id=54216&scans_id=52698&peptide_id=29273&scanf=8171&charge=3&value=0	R.ELAVQAANDTNTDDDRK.E	/core/www/modules/show_out/show_out_wrapper.php?run_id=52698&search_id=54216&scans_id=52698&peptide_id=29273&scanf=8171&charge=3&value=R.ELAVQAANDTNTDDDRK.E	ELAVQAANDTNTDDDRK	17	93	109	fully_tryptic	16	1	3				-10000	-1	-1	-1	0	0	19	/core/www/modules/core_quant/single.php?run_id=52698&search_id=54216&scans_id=52698&peptide_id=29273&scanf=8171&charge=3&value=19	14.8	672100000	654600000	0.5267	98428.2	8842	34.8	7366.6	7366.6	13628.4	75476.5	22990000000	22580000000	429500	278000	20882.8									/core/www/modules//modScore/visual/?run_id=52698&search_id=54216&scans_id=52698&peptide_id=29273&scanf=8171&charge=3&value=	0	0	0	0	0	0	0	0	0	0	0	0	0
8172	8172	33.21	29274	8172	6293	1114.62	557.812	2	7	ITMS	79465.8	8166	2	54216	52698	52698	77653	52698.8172.6293.2	1	1114.62	557.814	-3.94	-0.004	2.019	0.434	0.434	223.1	0.00448	2019-11-20	/core/www/modules//sdig/index.php?run_id=52698&search_id=54216&scans_id=52698&peptide_id=29274&scanf=8172&charge=2&value=11/20	11	20	GkF2	/core/www/modules//consensus/?run_id=52698&search_id=54216&scans_id=52698&peptide_id=29274&scanf=8172&charge=2&value=GkF2	0	0	0	/core/www/modules/match_peptides/blast_html4.php?run_id=52698&search_id=54216&scans_id=52698&peptide_id=29274&scanf=8172&charge=2&value=0	R.QLTIGQNAAAK.N	/core/www/modules/show_out/show_out_wrapper.php?run_id=52698&search_id=54216&scans_id=52698&peptide_id=29274&scanf=8172&charge=2&value=R.QLTIGQNAAAK.N	QLTIGQNAAAK	11	16	26	fully_tryptic	10	1	2				-10000	-1	-1	-1	0	0	329	/core/www/modules/core_quant/single.php?run_id=52698&search_id=54216&scans_id=52698&peptide_id=29274&scanf=8172&charge=2&value=329	17.2	1440000	893000	2.6145	25222.2	8365	33.7	57.1	57.1	21.8	57780.9	12420000	6717000	199.9	526.1	20890.3									/core/www/modules//modScore/visual/?run_id=52698&search_id=54216&scans_id=52698&peptide_id=29274&scanf=8172&charge=2&value=	0	0	0	0	0	0	0	0	0	0	0	0	0
8195	8195	33.28	29294	8195	6313	947.385	474.196	2	2	ITMS	6257260	8194	2	54216	52698	52698	77653	52698.8195.6313.2	1	947.385	474.196	-0.3	0	2.188	0.372	0.372	439.1	0.00228	2019-11-12	/core/www/modules//sdig/index.php?run_id=52698&search_id=54216&scans_id=52698&peptide_id=29294&scanf=8195&charge=2&value=11/12	11	12	GkF2	/core/www/modules//consensus/?run_id=52698&search_id=54216&scans_id=52698&peptide_id=29294&scanf=8195&charge=2&value=GkF2	0	0	0	/core/www/modules/match_peptides/blast_html4.php?run_id=52698&search_id=54216&scans_id=52698&peptide_id=29294&scanf=8195&charge=2&value=0	K.EM*M*EFTK.N	/core/www/modules/show_out/show_out_wrapper.php?run_id=52698&search_id=54216&scans_id=52698&peptide_id=29294&scanf=8195&charge=2&value=K.EM*M*EFTK.N	EM*M*EFTK	7	265	271	fully_tryptic	6	1	2				-10000	-1	-1	-1	0	0	8	/core/www/modules/core_quant/single.php?run_id=52698&search_id=54216&scans_id=52698&peptide_id=29294&scanf=8195&charge=2&value=8	0.1545	72650000	33260000	2.4599	20403	6641	28.3	3718.7	3718.7	1447.5	8422000	27470000000	12570000000	512000	1242000	19971.9									/core/www/modules//modScore/visual/?run_id=52698&search_id=54216&scans_id=52698&peptide_id=29294&scanf=8195&charge=2&value=	0	0	0	0	0	0	0	0	0	0	0	0	0
8199	8199	33.28	29298	8199	6317	1214.66	607.833	2	6	ITMS	80651	8194	2	54216	52698	52698	77653	52698.8199.6317.2	1	1214.66	607.834	-0.37	0	1.474	0.021	0.021	287.3	0.00348	2019-10-20	/core/www/modules//sdig/index.php?run_id=52698&search_id=54216&scans_id=52698&peptide_id=29298&scanf=8199&charge=2&value=10/20	10	20	GkF2	/core/www/modules//consensus/?run_id=52698&search_id=54216&scans_id=52698&peptide_id=29298&scanf=8199&charge=2&value=GkF2	0	0	0	/core/www/modules/match_peptides/blast_html4.php?run_id=52698&search_id=54216&scans_id=52698&peptide_id=29298&scanf=8199&charge=2&value=0	R.GQIRGLEQASR.N	/core/www/modules/show_out/show_out_wrapper.php?run_id=52698&search_id=54216&scans_id=52698&peptide_id=29298&scanf=8199&charge=2&value=R.GQIRGLEQASR.N	GQIRGLEQASR	11	55	65	fully_tryptic	10	1	3				-10000	-1	-1	-1	0	0	330	/core/www/modules/core_quant/single.php?run_id=52698&search_id=54216&scans_id=52698&peptide_id=29298&scanf=8199&charge=2&value=330	13.8	214100	110500	4.8837	12884.8	8099	33	16.6	16.6	3.4027	90570.7	5383000	2417000	85.1	434.9	20759.1									/core/www/modules//modScore/visual/?run_id=52698&search_id=54216&scans_id=52698&peptide_id=29298&scanf=8199&charge=2&value=	0	0	0	0	0	0	0	0	0	0	0	0	0
8211	8211	33.32	29308	8211	6327	1083.5	361.837	3	2	ITMS	5573640	8210	2	54216	52698	52698	77653	52698.8211.6327.3	1	1083.5	361.838	-0.14	0	2.742	0.668	0.668	903.7	0.00111	18/28	/core/www/modules//sdig/index.php?run_id=52698&search_id=54216&scans_id=52698&peptide_id=29308&scanf=8211&charge=3&value=18/28	18	28	GkF2	/core/www/modules//consensus/?run_id=52698&search_id=54216&scans_id=52698&peptide_id=29308&scanf=8211&charge=3&value=GkF2	0	0	0	/core/www/modules/match_peptides/blast_html4.php?run_id=52698&search_id=54216&scans_id=52698&peptide_id=29308&scanf=8211&charge=3&value=0	R.LEHHHHHH.-	/core/www/modules/show_out/show_out_wrapper.php?run_id=52698&search_id=54216&scans_id=52698&peptide_id=29308&scanf=8211&charge=3&value=R.LEHHHHHH.-	LEHHHHHH	8	299	306	fully_tryptic	7	1	7				-10000	-1	-1	-1	0	0	4	/core/www/modules/core_quant/single.php?run_id=52698&search_id=54216&scans_id=52698&peptide_id=29308&scanf=8211&charge=3&value=4	0.1987	29380000	16320000	3.3726	16684.6	2985	16	2572.3	2572.3	522.1	4877000	20710000000	11660000000	396800	1481000	18292.4									/core/www/modules//modScore/visual/?run_id=52698&search_id=54216&scans_id=52698&peptide_id=29308&scanf=8211&charge=3&value=	0	0	0	0	0	0	0	0	0	0	0	0	0
8212	8212	33.32	29309	8212	6328	692.34	346.673	2	3	ITMS	2601890	8210	2	54216	52698	52698	77653	52698.8212.6328.2	1	692.34	346.673	0.16	0	1.309	0.543	0.543	232.4	0.0043	2019-07-10	/core/www/modules//sdig/index.php?run_id=52698&search_id=54216&scans_id=52698&peptide_id=29309&scanf=8212&charge=2&value=7/10	7	10	GkF2	/core/www/modules//consensus/?run_id=52698&search_id=54216&scans_id=52698&peptide_id=29309&scanf=8212&charge=2&value=GkF2	0	0	0	/core/www/modules/match_peptides/blast_html4.php?run_id=52698&search_id=54216&scans_id=52698&peptide_id=29309&scanf=8212&charge=2&value=0	K.MVSAER.S	/core/www/modules/show_out/show_out_wrapper.php?run_id=52698&search_id=54216&scans_id=52698&peptide_id=29309&scanf=8212&charge=2&value=K.MVSAER.S	MVSAER	6	221	226	fully_tryptic	5	1	2				-10000	-1	-1	-1	0	0	6	/core/www/modules/core_quant/single.php?run_id=52698&search_id=54216&scans_id=52698&peptide_id=29309&scanf=8212&charge=2&value=6	0.4459	18370000	5735000	1.7448	28778.9	5373	23.8	914.2	914.2	383.5	2600000	9168000000	2835000000	194200	537000	17155.8									/core/www/modules//modScore/visual/?run_id=52698&search_id=54216&scans_id=52698&peptide_id=29309&scanf=8212&charge=2&value=	0	0	0	0	0	0	0	0	0	0	0	0	0
8214	8214	33.33	29311	8214	6330	678.313	339.66	2	5	ITMS	331734	8210	2	54216	52698	52698	77653	52698.8214.6330.2	1	678.313	339.66	0.28	0	1.391	0.455	0.455	266.5	0.00375	2019-07-10	/core/www/modules//sdig/index.php?run_id=52698&search_id=54216&scans_id=52698&peptide_id=29311&scanf=8214&charge=2&value=7/10	7	10	GkF2	/core/www/modules//consensus/?run_id=52698&search_id=54216&scans_id=52698&peptide_id=29311&scanf=8214&charge=2&value=GkF2	0	0	0	/core/www/modules/match_peptides/blast_html4.php?run_id=52698&search_id=54216&scans_id=52698&peptide_id=29311&scanf=8214&charge=2&value=0	R.DVDMAK.E	/core/www/modules/show_out/show_out_wrapper.php?run_id=52698&search_id=54216&scans_id=52698&peptide_id=29311&scanf=8214&charge=2&value=R.DVDMAK.E	DVDMAK	6	259	264	fully_tryptic	5	1	2				-10000	-1	-1	-1	0	0	320	/core/www/modules/core_quant/single.php?run_id=52698&search_id=54216&scans_id=52698&peptide_id=29311&scanf=8214&charge=2&value=320	7.6307	1347000	444700	3.8388	12430.3	6323	27.1	108.4	108.4	28.2	173800	473400000	148400000	10021	27431.7	16558.2									/core/www/modules//modScore/visual/?run_id=52698&search_id=54216&scans_id=52698&peptide_id=29311&scanf=8214&charge=2&value=	0	0	0	0	0	0	0	0	0	0	0	0	0
8231	8231	33.37	29326	8231	6345	760.394	380.701	2	2	ITMS	5597500	8230	2	54216	52698	52698	77653	52698.8231.6345.2	1	760.395	380.701	-0.55	0	2.028	0.618	0.618	866.3	0.00115	2019-10-12	/core/www/modules//sdig/index.php?run_id=52698&search_id=54216&scans_id=52698&peptide_id=29326&scanf=8231&charge=2&value=10/12	10	12	GkF2	/core/www/modules//consensus/?run_id=52698&search_id=54216&scans_id=52698&peptide_id=29326&scanf=8231&charge=2&value=GkF2	0	0	0	/core/www/modules/match_peptides/blast_html4.php?run_id=52698&search_id=54216&scans_id=52698&peptide_id=29326&scanf=8231&charge=2&value=0	R.GLEQASR.N	/core/www/modules/show_out/show_out_wrapper.php?run_id=52698&search_id=54216&scans_id=52698&peptide_id=29326&scanf=8231&charge=2&value=R.GLEQASR.N	GLEQASR	7	59	65	fully_tryptic	6	1	2				-10000	-1	-1	-1	0	0	7	/core/www/modules/core_quant/single.php?run_id=52698&search_id=54216&scans_id=52698&peptide_id=29326&scanf=8231&charge=2&value=7	0.1433	68440000	23930000	1.7448	31242.4	5373	23.8	2774.5	2774.5	1287.5	8801000	33890000000	11700000000	633000	1747000	19252.3									/core/www/modules//modScore/visual/?run_id=52698&search_id=54216&scans_id=52698&peptide_id=29326&scanf=8231&charge=2&value=	0	0	0	0	0	0	0	0	0	0	0	0	0
8232	8232	33.37	29327	8232	6346	963.493	321.836	3	3	ITMS	7703440	8230	2	54216	52698	52698	77653	52698.8232.6346.3	1	963.493	321.836	0.07	0	2.497	0.631	0.631	591.2	0.00169	15/28	/core/www/modules//sdig/index.php?run_id=52698&search_id=54216&scans_id=52698&peptide_id=29327&scanf=8232&charge=3&value=15/28	15	28	GkF2	/core/www/modules//consensus/?run_id=52698&search_id=54216&scans_id=52698&peptide_id=29327&scanf=8232&charge=3&value=GkF2	0	0	0	/core/www/modules/match_peptides/blast_html4.php?run_id=52698&search_id=54216&scans_id=52698&peptide_id=29327&scanf=8232&charge=3&value=0	R.IRDVDM*AK.E	/core/www/modules/show_out/show_out_wrapper.php?run_id=52698&search_id=54216&scans_id=52698&peptide_id=29327&scanf=8232&charge=3&value=R.IRDVDM*AK.E	IRDVDM*AK	8	257	264	fully_tryptic	7	1	3				-10000	-1	-1	-1	0	0	3	/core/www/modules/core_quant/single.php?run_id=52698&search_id=54216&scans_id=52698&peptide_id=29327&scanf=8232&charge=3&value=3	0.2508	42300000	18940000	1.7604	26160.5	5357	23.7	1616.8	1616.8	918.4	4078000	14370000000	6500000000	304400	913500	16467.8									/core/www/modules//modScore/visual/?run_id=52698&search_id=54216&scans_id=52698&peptide_id=29327&scanf=8232&charge=3&value=	0	0	0	0	0	0	0	0	0	0	0	0	0
8236	8236	33.38	29331	8236	6350	1294.63	647.817	2	7	ITMS	245311	8230	2	54216	52698	52698	77653	52698.8236.6350.2	1	1294.63	647.817	-0.32	0	3.393	0.779	0.779	839.9	0.00119	16/20	/core/www/modules//sdig/index.php?run_id=52698&search_id=54216&scans_id=52698&peptide_id=29331&scanf=8236&charge=2&value=16/20	16	20	GkF2	/core/www/modules//consensus/?run_id=52698&search_id=54216&scans_id=52698&peptide_id=29331&scanf=8236&charge=2&value=GkF2	0	0	0	/core/www/modules/match_peptides/blast_html4.php?run_id=52698&search_id=54216&scans_id=52698&peptide_id=29331&scanf=8236&charge=2&value=0	R.IADQTEFNTQK.L	/core/www/modules/show_out/show_out_wrapper.php?run_id=52698&search_id=54216&scans_id=52698&peptide_id=29331&scanf=8236&charge=2&value=R.IADQTEFNTQK.L	IADQTEFNTQK	11	125	135	fully_tryptic	10	1	2				-10000	-1	-1	-1	0	0	15	/core/www/modules/core_quant/single.php?run_id=52698&search_id=54216&scans_id=52698&peptide_id=29331&scanf=8236&charge=2&value=15	4.5065	1087000000	725300000	0.5232	95211.3	9035	35.2	12207	12207	21971.8	280300	87660000000	58670000000	1664000	1177000	27733									/core/www/modules//modScore/visual/?run_id=52698&search_id=54216&scans_id=52698&peptide_id=29331&scanf=8236&charge=2&value=	0	0	0	0	0	0	0	0	0	0	0	0	0
8267	8267	33.47	29357	8267	6376	821.426	411.217	2	2	ITMS	7242930	8266	2	54216	52698	52698	77653	52698.8267.6376.2	1	821.426	411.217	-0.56	0	2.326	0.678	0.678	672.8	0.00149	2019-09-12	/core/www/modules//sdig/index.php?run_id=52698&search_id=54216&scans_id=52698&peptide_id=29357&scanf=8267&charge=2&value=9/12	9	12	GkF2	/core/www/modules//consensus/?run_id=52698&search_id=54216&scans_id=52698&peptide_id=29357&scanf=8267&charge=2&value=GkF2	0	0	0	/core/www/modules/match_peptides/blast_html4.php?run_id=52698&search_id=54216&scans_id=52698&peptide_id=29357&scanf=8267&charge=2&value=0	K.LGAYQNR.L	/core/www/modules/show_out/show_out_wrapper.php?run_id=52698&search_id=54216&scans_id=52698&peptide_id=29357&scanf=8267&charge=2&value=K.LGAYQNR.L	LGAYQNR	7	229	235	fully_tryptic	6	1	2				-10000	-1	-1	-1	0	0	5	/core/www/modules/core_quant/single.php?run_id=52698&search_id=54216&scans_id=52698&peptide_id=29357&scanf=8267&charge=2&value=5	0.113	100600000	40490000	2.0537	24822	6092	26.3	4324.4	4324.4	1973.2	11270000	37720000000	15050000000	719400	1787000	22307.6									/core/www/modules//modScore/visual/?run_id=52698&search_id=54216&scans_id=52698&peptide_id=29357&scanf=8267&charge=2&value=	0	0	0	0	0	0	0	0	0	0	0	0	0
8272	8272	33.48	29362	8272	6381	1875.87	625.961	3	7	ITMS	100911	8266	2	54216	52698	52698	77653	52698.8272.6381.3	1	1875.87	625.961	0.04	0	1.618	0.431	0.431	216.3	0.00462	16/64	/core/www/modules//sdig/index.php?run_id=52698&search_id=54216&scans_id=52698&peptide_id=29362&scanf=8272&charge=3&value=16/64	16	64	GkF2	/core/www/modules//consensus/?run_id=52698&search_id=54216&scans_id=52698&peptide_id=29362&scanf=8272&charge=3&value=GkF2	0	0	0	/core/www/modules/match_peptides/blast_html4.php?run_id=52698&search_id=54216&scans_id=52698&peptide_id=29362&scanf=8272&charge=3&value=0	R.ELAVQAANDTNTDDDRK.E	/core/www/modules/show_out/show_out_wrapper.php?run_id=52698&search_id=54216&scans_id=52698&peptide_id=29362&scanf=8272&charge=3&value=R.ELAVQAANDTNTDDDRK.E	ELAVQAANDTNTDDDRK	17	93	109	fully_tryptic	16	1	3				-10000	-1	-1	-1	0	0	19	/core/www/modules/core_quant/single.php?run_id=52698&search_id=54216&scans_id=52698&peptide_id=29362&scanf=8272&charge=3&value=19	11.3	672100000	654600000	0.5267	98428.2	8842	34.8	7366.6	7366.6	13628.4	99482.3	19350000000	19120000000	366100	212800	28229.8									/core/www/modules//modScore/visual/?run_id=52698&search_id=54216&scans_id=52698&peptide_id=29362&scanf=8272&charge=3&value=	0	0	0	0	0	0	0	0	0	0	0	0	0
8274	8274	33.48	29364	8274	6383	1114.62	557.814	2	9	ITMS	131845	8266	2	54216	52698	52698	77653	52698.8274.6383.2	1	1114.62	557.814	-0.11	0	2.403	0.591	0.591	370.8	0.0027	15/20	/core/www/modules//sdig/index.php?run_id=52698&search_id=54216&scans_id=52698&peptide_id=29364&scanf=8274&charge=2&value=15/20	15	20	GkF2	/core/www/modules//consensus/?run_id=52698&search_id=54216&scans_id=52698&peptide_id=29364&scanf=8274&charge=2&value=GkF2	0	0	0	/core/www/modules/match_peptides/blast_html4.php?run_id=52698&search_id=54216&scans_id=52698&peptide_id=29364&scanf=8274&charge=2&value=0	R.QLTIGQNAAAK.N	/core/www/modules/show_out/show_out_wrapper.php?run_id=52698&search_id=54216&scans_id=52698&peptide_id=29364&scanf=8274&charge=2&value=R.QLTIGQNAAAK.N	QLTIGQNAAAK	11	16	26	fully_tryptic	10	1	2				-10000	-1	-1	-1	0	0	329	/core/www/modules/core_quant/single.php?run_id=52698&search_id=54216&scans_id=52698&peptide_id=29364&scanf=8274&charge=2&value=329	13.8	1440000	893000	2.6145	25222.2	8365	33.7	57.1	57.1	21.8	79998.6	12420000	6791000	199.9	526.1	30945.3									/core/www/modules//modScore/visual/?run_id=52698&search_id=54216&scans_id=52698&peptide_id=29364&scanf=8274&charge=2&value=	0	0	0	0	0	0	0	0	0	0	0	0	0
8293	8293	33.54	29380	8293	6399	947.385	474.196	2	2	ITMS	7809580	8292	2	54216	52698	52698	77653	52698.8293.6399.2	1	947.385	474.196	-0.22	0	2.098	0.354	0.354	501	0.002	2019-11-12	/core/www/modules//sdig/index.php?run_id=52698&search_id=54216&scans_id=52698&peptide_id=29380&scanf=8293&charge=2&value=11/12	11	12	GkF2	/core/www/modules//consensus/?run_id=52698&search_id=54216&scans_id=52698&peptide_id=29380&scanf=8293&charge=2&value=GkF2	0	0	0	/core/www/modules/match_peptides/blast_html4.php?run_id=52698&search_id=54216&scans_id=52698&peptide_id=29380&scanf=8293&charge=2&value=0	K.EM*M*EFTK.N	/core/www/modules/show_out/show_out_wrapper.php?run_id=52698&search_id=54216&scans_id=52698&peptide_id=29380&scanf=8293&charge=2&value=K.EM*M*EFTK.N	EM*M*EFTK	7	265	271	fully_tryptic	6	1	2				-10000	-1	-1	-1	0	0	8	/core/www/modules/core_quant/single.php?run_id=52698&search_id=54216&scans_id=52698&peptide_id=29380&scanf=8293&charge=2&value=8	0.1497	72650000	33260000	2.4599	20403	6641	28.3	3718.7	3718.7	1447.5	8813000	27470000000	12570000000	512000	1242000	24960.6									/core/www/modules//modScore/visual/?run_id=52698&search_id=54216&scans_id=52698&peptide_id=29380&scanf=8293&charge=2&value=	0	0	0	0	0	0	0	0	0	0	0	0	0
8309	8309	33.58	29394	8309	6413	1083.5	361.837	3	2	ITMS	5493850	8308	2	54216	52698	52698	77653	52698.8309.6413.3	1	1083.5	361.838	-0.13	0	3.313	0.643	0.643	929.2	0.00108	17/28	/core/www/modules//sdig/index.php?run_id=52698&search_id=54216&scans_id=52698&peptide_id=29394&scanf=8309&charge=3&value=17/28	17	28	GkF2	/core/www/modules//consensus/?run_id=52698&search_id=54216&scans_id=52698&peptide_id=29394&scanf=8309&charge=3&value=GkF2	0	0	0	/core/www/modules/match_peptides/blast_html4.php?run_id=52698&search_id=54216&scans_id=52698&peptide_id=29394&scanf=8309&charge=3&value=0	R.LEHHHHHH.-	/core/www/modules/show_out/show_out_wrapper.php?run_id=52698&search_id=54216&scans_id=52698&peptide_id=29394&scanf=8309&charge=3&value=R.LEHHHHHH.-	LEHHHHHH	8	299	306	fully_tryptic	7	1	7				-10000	-1	-1	-1	0	0	4	/core/www/modules/core_quant/single.php?run_id=52698&search_id=54216&scans_id=52698&peptide_id=29394&scanf=8309&charge=3&value=4	0.1705	29380000	16320000	3.3726	16684.6	2985	16	2572.3	2572.3	522.1	5839000	20710000000	11660000000	396800	1481000	23336.7									/core/www/modules//modScore/visual/?run_id=52698&search_id=54216&scans_id=52698&peptide_id=29394&scanf=8309&charge=3&value=	0	0	0	0	0	0	0	0	0	0	0	0	0
8310	8310	33.58	29395	8310	6414	692.34	346.673	2	3	ITMS	2999690	8308	2	54216	52698	52698	77653	52698.8310.6414.2	1	692.34	346.673	0.16	0	1.349	0.587	0.587	290.1	0.00345	2019-08-10	/core/www/modules//sdig/index.php?run_id=52698&search_id=54216&scans_id=52698&peptide_id=29395&scanf=8310&charge=2&value=8/10	8	10	GkF2	/core/www/modules//consensus/?run_id=52698&search_id=54216&scans_id=52698&peptide_id=29395&scanf=8310&charge=2&value=GkF2	0	0	0	/core/www/modules/match_peptides/blast_html4.php?run_id=52698&search_id=54216&scans_id=52698&peptide_id=29395&scanf=8310&charge=2&value=0	K.MVSAER.S	/core/www/modules/show_out/show_out_wrapper.php?run_id=52698&search_id=54216&scans_id=52698&peptide_id=29395&scanf=8310&charge=2&value=K.MVSAER.S	MVSAER	6	221	226	fully_tryptic	5	1	2				-10000	-1	-1	-1	0	0	6	/core/www/modules/core_quant/single.php?run_id=52698&search_id=54216&scans_id=52698&peptide_id=29395&scanf=8310&charge=2&value=6	0.4362	18370000	5735000	1.7448	28778.9	5373	23.8	914.2	914.2	383.5	2596000	9161000000	2834000000	194000	536400	21095									/core/www/modules//modScore/visual/?run_id=52698&search_id=54216&scans_id=52698&peptide_id=29395&scanf=8310&charge=2&value=	0	0	0	0	0	0	0	0	0	0	0	0	0
8312	8312	33.59	29397	8312	6416	678.313	339.66	2	5	ITMS	404184	8308	2	54216	52698	52698	77653	52698.8312.6416.2	1	678.313	339.66	0.13	0	1.385	0.469	0.469	209.6	0.00477	2019-06-10	/core/www/modules//sdig/index.php?run_id=52698&search_id=54216&scans_id=52698&peptide_id=29397&scanf=8312&charge=2&value=6/10	6	10	GkF2	/core/www/modules//consensus/?run_id=52698&search_id=54216&scans_id=52698&peptide_id=29397&scanf=8312&charge=2&value=GkF2	0	0	0	/core/www/modules/match_peptides/blast_html4.php?run_id=52698&search_id=54216&scans_id=52698&peptide_id=29397&scanf=8312&charge=2&value=0	R.DVDMAK.E	/core/www/modules/show_out/show_out_wrapper.php?run_id=52698&search_id=54216&scans_id=52698&peptide_id=29397&scanf=8312&charge=2&value=R.DVDMAK.E	DVDMAK	6	259	264	fully_tryptic	5	1	2				-10000	-1	-1	-1	0	0	320	/core/www/modules/core_quant/single.php?run_id=52698&search_id=54216&scans_id=52698&peptide_id=29397&scanf=8312&charge=2&value=320	5.8194	1347000	444700	3.8388	12430.3	6323	27.1	108.4	108.4	28.2	197000	473400000	148400000	10021	27431.7	19268.4									/core/www/modules//modScore/visual/?run_id=52698&search_id=54216&scans_id=52698&peptide_id=29397&scanf=8312&charge=2&value=	0	0	0	0	0	0	0	0	0	0	0	0	0
8329	8329	33.63	29412	8329	6431	760.394	380.701	2	2	ITMS	5897010	8328	2	54216	52698	52698	77653	52698.8329.6431.2	1	760.395	380.701	-0.42	0	1.995	0.556	0.556	902.2	0.00111	2019-10-12	/core/www/modules//sdig/index.php?run_id=52698&search_id=54216&scans_id=52698&peptide_id=29412&scanf=8329&charge=2&value=10/12	10	12	GkF2	/core/www/modules//consensus/?run_id=52698&search_id=54216&scans_id=52698&peptide_id=29412&scanf=8329&charge=2&value=GkF2	0	0	0	/core/www/modules/match_peptides/blast_html4.php?run_id=52698&search_id=54216&scans_id=52698&peptide_id=29412&scanf=8329&charge=2&value=0	R.GLEQASR.N	/core/www/modules/show_out/show_out_wrapper.php?run_id=52698&search_id=54216&scans_id=52698&peptide_id=29412&scanf=8329&charge=2&value=R.GLEQASR.N	GLEQASR	7	59	65	fully_tryptic	6	1	2				-10000	-1	-1	-1	0	0	7	/core/www/modules/core_quant/single.php?run_id=52698&search_id=54216&scans_id=52698&peptide_id=29412&scanf=8329&charge=2&value=7	0.1269	68440000	23930000	1.7448	31242.4	5373	23.8	2774.5	2774.5	1287.5	9971000	33890000000	11700000000	633000	1747000	25269.6									/core/www/modules//modScore/visual/?run_id=52698&search_id=54216&scans_id=52698&peptide_id=29412&scanf=8329&charge=2&value=	0	0	0	0	0	0	0	0	0	0	0	0	0
8330	8330	33.63	29413	8330	6432	963.493	321.836	3	3	ITMS	7795290	8328	2	54216	52698	52698	77653	52698.8330.6432.3	1	963.493	321.836	0.17	0	2.171	0.677	0.677	577.6	0.00173	15/28	/core/www/modules//sdig/index.php?run_id=52698&search_id=54216&scans_id=52698&peptide_id=29413&scanf=8330&charge=3&value=15/28	15	28	GkF2	/core/www/modules//consensus/?run_id=52698&search_id=54216&scans_id=52698&peptide_id=29413&scanf=8330&charge=3&value=GkF2	0	0	0	/core/www/modules/match_peptides/blast_html4.php?run_id=52698&search_id=54216&scans_id=52698&peptide_id=29413&scanf=8330&charge=3&value=0	R.IRDVDM*AK.E	/core/www/modules/show_out/show_out_wrapper.php?run_id=52698&search_id=54216&scans_id=52698&peptide_id=29413&scanf=8330&charge=3&value=R.IRDVDM*AK.E	IRDVDM*AK	8	257	264	fully_tryptic	7	1	3				-10000	-1	-1	-1	0	0	3	/core/www/modules/core_quant/single.php?run_id=52698&search_id=54216&scans_id=52698&peptide_id=29413&scanf=8330&charge=3&value=3	0.215	42300000	18940000	1.7604	26160.5	5357	23.7	1616.8	1616.8	918.4	4755000	14370000000	6500000000	304400	913500	19539.3									/core/www/modules//modScore/visual/?run_id=52698&search_id=54216&scans_id=52698&peptide_id=29413&scanf=8330&charge=3&value=	0	0	0	0	0	0	0	0	0	0	0	0	0
8332	8332	33.64	29415	8332	6434	1294.63	647.817	2	5	ITMS	392018	8328	2	54216	52698	52698	77653	52698.8332.6434.2	1	1294.63	647.817	-0.64	-0.001	3.74	0.764	0.764	668.4	0.0015	15/20	/core/www/modules//sdig/index.php?run_id=52698&search_id=54216&scans_id=52698&peptide_id=29415&scanf=8332&charge=2&value=15/20	15	20	GkF2	/core/www/modules//consensus/?run_id=52698&search_id=54216&scans_id=52698&peptide_id=29415&scanf=8332&charge=2&value=GkF2	0	0	0	/core/www/modules/match_peptides/blast_html4.php?run_id=52698&search_id=54216&scans_id=52698&peptide_id=29415&scanf=8332&charge=2&value=0	R.IADQTEFNTQK.L	/core/www/modules/show_out/show_out_wrapper.php?run_id=52698&search_id=54216&scans_id=52698&peptide_id=29415&scanf=8332&charge=2&value=R.IADQTEFNTQK.L	IADQTEFNTQK	11	125	135	fully_tryptic	10	1	2				-10000	-1	-1	-1	0	0	15	/core/www/modules/core_quant/single.php?run_id=52698&search_id=54216&scans_id=52698&peptide_id=29415&scanf=8332&charge=2&value=15	3.3017	1087000000	725300000	0.5232	95211.3	9035	35.2	12207	12207	21971.8	415300	87660000000	58670000000	1664000	1177000	34021.3									/core/www/modules//modScore/visual/?run_id=52698&search_id=54216&scans_id=52698&peptide_id=29415&scanf=8332&charge=2&value=	0	0	0	0	0	0	0	0	0	0	0	0	0
8387	8387	33.76	29466	8387	6485	821.426	411.217	2	2	ITMS	6548150	8386	2	54216	52698	52698	77653	52698.8387.6485.2	1	821.426	411.217	-0.24	0	2.256	0.683	0.683	854.5	0.00117	2019-10-12	/core/www/modules//sdig/index.php?run_id=52698&search_id=54216&scans_id=52698&peptide_id=29466&scanf=8387&charge=2&value=10/12	10	12	GkF2	/core/www/modules//consensus/?run_id=52698&search_id=54216&scans_id=52698&peptide_id=29466&scanf=8387&charge=2&value=GkF2	0	0	0	/core/www/modules/match_peptides/blast_html4.php?run_id=52698&search_id=54216&scans_id=52698&peptide_id=29466&scanf=8387&charge=2&value=0	K.LGAYQNR.L	/core/www/modules/show_out/show_out_wrapper.php?run_id=52698&search_id=54216&scans_id=52698&peptide_id=29466&scanf=8387&charge=2&value=K.LGAYQNR.L	LGAYQNR	7	229	235	fully_tryptic	6	1	2				-10000	-1	-1	-1	0	0	5	/core/www/modules/core_quant/single.php?run_id=52698&search_id=54216&scans_id=52698&peptide_id=29466&scanf=8387&charge=2&value=5	0.1555	100600000	40490000	2.0537	24822	6092	26.3	4324.4	4324.4	1973.2	8299000	37720000000	15050000000	719400	1787000	33537.5									/core/www/modules//modScore/visual/?run_id=52698&search_id=54216&scans_id=52698&peptide_id=29466&scanf=8387&charge=2&value=	0	0	0	0	0	0	0	0	0	0	0	0	0
8400	8400	33.78	29479	8400	6498	1214.66	405.558	3	15	ITMS	550426	8386	2	54216	52698	52698	77653	52698.8400.6498.3	1	1214.66	405.558	0.36	0	2.216	0.568	0.568	456.9	0.00219	16/40	/core/www/modules//sdig/index.php?run_id=52698&search_id=54216&scans_id=52698&peptide_id=29479&scanf=8400&charge=3&value=16/40	16	40	GkF2	/core/www/modules//consensus/?run_id=52698&search_id=54216&scans_id=52698&peptide_id=29479&scanf=8400&charge=3&value=GkF2	0	0	0	/core/www/modules/match_peptides/blast_html4.php?run_id=52698&search_id=54216&scans_id=52698&peptide_id=29479&scanf=8400&charge=3&value=0	R.GQIRGLEQASR.N	/core/www/modules/show_out/show_out_wrapper.php?run_id=52698&search_id=54216&scans_id=52698&peptide_id=29479&scanf=8400&charge=3&value=R.GQIRGLEQASR.N	GQIRGLEQASR	11	55	65	fully_tryptic	10	1	3				-10000	-1	-1	-1	0	0	331	/core/www/modules/core_quant/single.php?run_id=52698&search_id=54216&scans_id=52698&peptide_id=29479&scanf=8400&charge=3&value=331	2.6671	505300	248200	4.8093	12109.8	8107	33	42.2	42.2	8.8611	340600	18730000	8118000	334.8	1561.2	32866.3									/core/www/modules//modScore/visual/?run_id=52698&search_id=54216&scans_id=52698&peptide_id=29479&scanf=8400&charge=3&value=	0	0	0	0	0	0	0	0	0	0	0	0	0
8410	8410	33.81	29488	8410	6507	947.385	474.196	2	2	ITMS	5906240	8409	2	54216	52698	52698	77653	52698.8410.6507.2	1	947.385	474.196	0.26	0	1.854	0.396	0.396	362	0.00276	2019-10-12	/core/www/modules//sdig/index.php?run_id=52698&search_id=54216&scans_id=52698&peptide_id=29488&scanf=8410&charge=2&value=10/12	10	12	GkF2	/core/www/modules//consensus/?run_id=52698&search_id=54216&scans_id=52698&peptide_id=29488&scanf=8410&charge=2&value=GkF2	0	0	0	/core/www/modules/match_peptides/blast_html4.php?run_id=52698&search_id=54216&scans_id=52698&peptide_id=29488&scanf=8410&charge=2&value=0	K.EM*M*EFTK.N	/core/www/modules/show_out/show_out_wrapper.php?run_id=52698&search_id=54216&scans_id=52698&peptide_id=29488&scanf=8410&charge=2&value=K.EM*M*EFTK.N	EM*M*EFTK	7	265	271	fully_tryptic	6	1	2				-10000	-1	-1	-1	0	0	8	/core/www/modules/core_quant/single.php?run_id=52698&search_id=54216&scans_id=52698&peptide_id=29488&scanf=8410&charge=2&value=8	0.19	72650000	33260000	2.4599	20403	6641	28.3	3718.7	3718.7	1447.5	6921000	27470000000	12560000000	511900	1240000	39775.9									/core/www/modules//modScore/visual/?run_id=52698&search_id=54216&scans_id=52698&peptide_id=29488&scanf=8410&charge=2&value=	0	0	0	0	0	0	0	0	0	0	0	0	0
8413	8413	33.81	29491	8413	6510	931.391	466.199	2	5	ITMS	821311	8409	2	54216	52698	52698	77653	52698.8413.6510.2	1	931.39	466.199	1.05	0.001	1.63	0.165	0.375	303.8	0.00329	2019-09-12	/core/www/modules//sdig/index.php?run_id=52698&search_id=54216&scans_id=52698&peptide_id=29491&scanf=8413&charge=2&value=9/12	9	12	GkF2	/core/www/modules//consensus/?run_id=52698&search_id=54216&scans_id=52698&peptide_id=29491&scanf=8413&charge=2&value=GkF2	0	0	0	/core/www/modules/match_peptides/blast_html4.php?run_id=52698&search_id=54216&scans_id=52698&peptide_id=29491&scanf=8413&charge=2&value=0	K.EMM*EFTK.N	/core/www/modules/show_out/show_out_wrapper.php?run_id=52698&search_id=54216&scans_id=52698&peptide_id=29491&scanf=8413&charge=2&value=K.EMM*EFTK.N	EMM*EFTK	7	265	271	fully_tryptic	6	1	2				-10000	-1	-1	-1	0	0	11	/core/www/modules/core_quant/single.php?run_id=52698&search_id=54216&scans_id=52698&peptide_id=29491&scanf=8413&charge=2&value=11	0.977	354800000	164000000	0.7329	70351.6	8714	34.5	5249.2	5249.2	6881.7	1287000	9292000000	4237000000	187700	146500	38215.6									/core/www/modules//modScore/visual/?run_id=52698&search_id=54216&scans_id=52698&peptide_id=29491&scanf=8413&charge=2&value=	0	0	0	0	0	0	0	0	0	0	0	0	0
8428	8428	33.84	29506	8428	6525	1875.86	625.959	3	20	ITMS	144662	8409	2	54216	52698	52698	77653	52698.8428.6525.3	1	1875.87	625.961	-2.54	-0.005	1.882	0.382	0.382	311.7	0.00321	19/64	/core/www/modules//sdig/index.php?run_id=52698&search_id=54216&scans_id=52698&peptide_id=29506&scanf=8428&charge=3&value=19/64	19	64	GkF2	/core/www/modules//consensus/?run_id=52698&search_id=54216&scans_id=52698&peptide_id=29506&scanf=8428&charge=3&value=GkF2	0	0	0	/core/www/modules/match_peptides/blast_html4.php?run_id=52698&search_id=54216&scans_id=52698&peptide_id=29506&scanf=8428&charge=3&value=0	R.ELAVQAANDTNTDDDRK.E	/core/www/modules/show_out/show_out_wrapper.php?run_id=52698&search_id=54216&scans_id=52698&peptide_id=29506&scanf=8428&charge=3&value=R.ELAVQAANDTNTDDDRK.E	ELAVQAANDTNTDDDRK	17	93	109	fully_tryptic	16	1	3				-10000	-1	-1	-1	0	0	19	/core/www/modules/core_quant/single.php?run_id=52698&search_id=54216&scans_id=52698&peptide_id=29506&scanf=8428&charge=3&value=19	15	672100000	654600000	0.5267	98428.2	8842	34.8	7366.6	7366.6	13628.4	64321.4	19350000000	19110000000	366100	212600	41854.2									/core/www/modules//modScore/visual/?run_id=52698&search_id=54216&scans_id=52698&peptide_id=29506&scanf=8428&charge=3&value=	0	0	0	0	0	0	0	0	0	0	0	0	0
8430	8430	33.85	29507	8430	6526	1083.5	361.838	3	2	ITMS	4322730	8429	2	54216	52698	52698	77653	52698.8430.6526.3	1	1083.5	361.838	0.2	0	2.713	0.706	0.706	794.7	0.00126	17/28	/core/www/modules//sdig/index.php?run_id=52698&search_id=54216&scans_id=52698&peptide_id=29507&scanf=8430&charge=3&value=17/28	17	28	GkF2	/core/www/modules//consensus/?run_id=52698&search_id=54216&scans_id=52698&peptide_id=29507&scanf=8430&charge=3&value=GkF2	0	0	0	/core/www/modules/match_peptides/blast_html4.php?run_id=52698&search_id=54216&scans_id=52698&peptide_id=29507&scanf=8430&charge=3&value=0	R.LEHHHHHH.-	/core/www/modules/show_out/show_out_wrapper.php?run_id=52698&search_id=54216&scans_id=52698&peptide_id=29507&scanf=8430&charge=3&value=R.LEHHHHHH.-	LEHHHHHH	8	299	306	fully_tryptic	7	1	7				-10000	-1	-1	-1	0	0	4	/core/www/modules/core_quant/single.php?run_id=52698&search_id=54216&scans_id=52698&peptide_id=29507&scanf=8430&charge=3&value=4	0.2678	29380000	16320000	3.3726	16684.6	2985	16	2572.3	2572.3	522.1	3672000	20710000000	11660000000	396800	1480000	32206.7									/core/www/modules//modScore/visual/?run_id=52698&search_id=54216&scans_id=52698&peptide_id=29507&scanf=8430&charge=3&value=	0	0	0	0	0	0	0	0	0	0	0	0	0
8431	8431	33.85	29508	8431	6527	692.34	346.674	2	3	ITMS	2187940	8429	2	54216	52698	52698	77653	52698.8431.6527.2	1	692.34	346.673	0.25	0	1.438	0.643	0.643	234.2	0.00427	2019-07-10	/core/www/modules//sdig/index.php?run_id=52698&search_id=54216&scans_id=52698&peptide_id=29508&scanf=8431&charge=2&value=7/10	7	10	GkF2	/core/www/modules//consensus/?run_id=52698&search_id=54216&scans_id=52698&peptide_id=29508&scanf=8431&charge=2&value=GkF2	0	0	0	/core/www/modules/match_peptides/blast_html4.php?run_id=52698&search_id=54216&scans_id=52698&peptide_id=29508&scanf=8431&charge=2&value=0	K.MVSAER.S	/core/www/modules/show_out/show_out_wrapper.php?run_id=52698&search_id=54216&scans_id=52698&peptide_id=29508&scanf=8431&charge=2&value=K.MVSAER.S	MVSAER	6	221	226	fully_tryptic	5	1	2				-10000	-1	-1	-1	0	0	6	/core/www/modules/core_quant/single.php?run_id=52698&search_id=54216&scans_id=52698&peptide_id=29508&scanf=8431&charge=2&value=6	0.5671	18370000	5735000	1.7448	28778.9	5373	23.8	914.2	914.2	383.5	1956000	9160000000	2834000000	194000	535500	30972.1									/core/www/modules//modScore/visual/?run_id=52698&search_id=54216&scans_id=52698&peptide_id=29508&scanf=8431&charge=2&value=	0	0	0	0	0	0	0	0	0	0	0	0	0
8439	8439	33.86	29516	8439	6535	1875.87	625.961	3	11	ITMS	152932	8429	2	54216	52698	52698	77653	52698.8439.6535.3	1	1875.87	625.961	0.27	0.001	1.083	0.163	0.163	143.6	0.00696	13/64	/core/www/modules//sdig/index.php?run_id=52698&search_id=54216&scans_id=52698&peptide_id=29516&scanf=8439&charge=3&value=13/64	13	64	GkF2	/core/www/modules//consensus/?run_id=52698&search_id=54216&scans_id=52698&peptide_id=29516&scanf=8439&charge=3&value=GkF2	0	0	0	/core/www/modules/match_peptides/blast_html4.php?run_id=52698&search_id=54216&scans_id=52698&peptide_id=29516&scanf=8439&charge=3&value=0	R.ELAVQAANDTNTDDDRK.E	/core/www/modules/show_out/show_out_wrapper.php?run_id=52698&search_id=54216&scans_id=52698&peptide_id=29516&scanf=8439&charge=3&value=R.ELAVQAANDTNTDDDRK.E	ELAVQAANDTNTDDDRK	17	93	109	fully_tryptic	16	1	3				-10000	-1	-1	-1	0	0	19	/core/www/modules/core_quant/single.php?run_id=52698&search_id=54216&scans_id=52698&peptide_id=29516&scanf=8439&charge=3&value=19	3.8966	672100000	654600000	0.5267	98428.2	8842	34.8	7366.6	7366.6	13628.4	219100	19350000000	19110000000	366100	212600	44395.2									/core/www/modules//modScore/visual/?run_id=52698&search_id=54216&scans_id=52698&peptide_id=29516&scanf=8439&charge=3&value=	0	0	0	0	0	0	0	0	0	0	0	0	0
8447	8447	33.88	29523	8447	6542	760.395	380.701	2	2	ITMS	5509300	8446	2	54216	52698	52698	77653	52698.8447.6542.2	1	760.395	380.701	-0.11	0	1.892	0.602	0.602	623.4	0.0016	2019-09-12	/core/www/modules//sdig/index.php?run_id=52698&search_id=54216&scans_id=52698&peptide_id=29523&scanf=8447&charge=2&value=9/12	9	12	GkF2	/core/www/modules//consensus/?run_id=52698&search_id=54216&scans_id=52698&peptide_id=29523&scanf=8447&charge=2&value=GkF2	0	0	0	/core/www/modules/match_peptides/blast_html4.php?run_id=52698&search_id=54216&scans_id=52698&peptide_id=29523&scanf=8447&charge=2&value=0	R.GLEQASR.N	/core/www/modules/show_out/show_out_wrapper.php?run_id=52698&search_id=54216&scans_id=52698&peptide_id=29523&scanf=8447&charge=2&value=R.GLEQASR.N	GLEQASR	7	59	65	fully_tryptic	6	1	2				-10000	-1	-1	-1	0	0	7	/core/www/modules/core_quant/single.php?run_id=52698&search_id=54216&scans_id=52698&peptide_id=29523&scanf=8447&charge=2&value=7	0.156	68440000	23930000	1.7448	31242.4	5373	23.8	2774.5	2774.5	1287.5	8412000	33890000000	11700000000	633000	1747000	34016									/core/www/modules//modScore/visual/?run_id=52698&search_id=54216&scans_id=52698&peptide_id=29523&scanf=8447&charge=2&value=	0	0	0	0	0	0	0	0	0	0	0	0	0
8448	8448	33.88	29524	8448	6543	963.493	321.836	3	3	ITMS	6019540	8446	2	54216	52698	52698	77653	52698.8448.6543.3	1	963.493	321.836	0.36	0	2.652	0.661	0.661	533.8	0.00187	15/28	/core/www/modules//sdig/index.php?run_id=52698&search_id=54216&scans_id=52698&peptide_id=29524&scanf=8448&charge=3&value=15/28	15	28	GkF2	/core/www/modules//consensus/?run_id=52698&search_id=54216&scans_id=52698&peptide_id=29524&scanf=8448&charge=3&value=GkF2	0	0	0	/core/www/modules/match_peptides/blast_html4.php?run_id=52698&search_id=54216&scans_id=52698&peptide_id=29524&scanf=8448&charge=3&value=0	R.IRDVDM*AK.E	/core/www/modules/show_out/show_out_wrapper.php?run_id=52698&search_id=54216&scans_id=52698&peptide_id=29524&scanf=8448&charge=3&value=R.IRDVDM*AK.E	IRDVDM*AK	8	257	264	fully_tryptic	7	1	3				-10000	-1	-1	-1	0	0	3	/core/www/modules/core_quant/single.php?run_id=52698&search_id=54216&scans_id=52698&peptide_id=29524&scanf=8448&charge=3&value=3	0.2361	42300000	18940000	1.7604	26160.5	5357	23.7	1616.8	1616.8	918.4	3898000	14370000000	6500000000	304400	913500	25403.7									/core/www/modules//modScore/visual/?run_id=52698&search_id=54216&scans_id=52698&peptide_id=29524&scanf=8448&charge=3&value=	0	0	0	0	0	0	0	0	0	0	0	0	0
8453	8453	33.89	29529	8453	6548	1294.63	647.817	2	8	ITMS	159025	8446	2	54216	52698	52698	77653	52698.8453.6548.2	1	1294.63	647.817	0.01	0	2.666	0.799	0.799	586.5	0.00171	15/20	/core/www/modules//sdig/index.php?run_id=52698&search_id=54216&scans_id=52698&peptide_id=29529&scanf=8453&charge=2&value=15/20	15	20	GkF2	/core/www/modules//consensus/?run_id=52698&search_id=54216&scans_id=52698&peptide_id=29529&scanf=8453&charge=2&value=GkF2	0	0	0	/core/www/modules/match_peptides/blast_html4.php?run_id=52698&search_id=54216&scans_id=52698&peptide_id=29529&scanf=8453&charge=2&value=0	R.IADQTEFNTQK.L	/core/www/modules/show_out/show_out_wrapper.php?run_id=52698&search_id=54216&scans_id=52698&peptide_id=29529&scanf=8453&charge=2&value=R.IADQTEFNTQK.L	IADQTEFNTQK	11	125	135	fully_tryptic	10	1	2				-10000	-1	-1	-1	0	0	15	/core/www/modules/core_quant/single.php?run_id=52698&search_id=54216&scans_id=52698&peptide_id=29529&scanf=8453&charge=2&value=15	9.7188	1087000000	725300000	0.5232	95211.3	9035	35.2	12207	12207	21971.8	163700	87660000000	58670000000	1664000	1177000	50131.1									/core/www/modules//modScore/visual/?run_id=52698&search_id=54216&scans_id=52698&peptide_id=29529&scanf=8453&charge=2&value=	0	0	0	0	0	0	0	0	0	0	0	0	0
8492	8492	33.99	29564	8492	6583	678.313	339.66	2	2	ITMS	314704	8491	2	54216	52698	52698	77653	52698.8492.6583.2	1	678.313	339.66	0.26	0	1.362	0.596	0.596	338.6	0.00295	2019-07-10	/core/www/modules//sdig/index.php?run_id=52698&search_id=54216&scans_id=52698&peptide_id=29564&scanf=8492&charge=2&value=7/10	7	10	GkF2	/core/www/modules//consensus/?run_id=52698&search_id=54216&scans_id=52698&peptide_id=29564&scanf=8492&charge=2&value=GkF2	0	0	0	/core/www/modules/match_peptides/blast_html4.php?run_id=52698&search_id=54216&scans_id=52698&peptide_id=29564&scanf=8492&charge=2&value=0	R.DVDMAK.E	/core/www/modules/show_out/show_out_wrapper.php?run_id=52698&search_id=54216&scans_id=52698&peptide_id=29564&scanf=8492&charge=2&value=R.DVDMAK.E	DVDMAK	6	259	264	fully_tryptic	5	1	2				-10000	-1	-1	-1	0	0	320	/core/www/modules/core_quant/single.php?run_id=52698&search_id=54216&scans_id=52698&peptide_id=29564&scanf=8492&charge=2&value=320	5.6658	1347000	444700	3.8388	12430.3	6323	27.1	108.4	108.4	28.2	211900	473400000	148400000	10021	27431.7	34685.4									/core/www/modules//modScore/visual/?run_id=52698&search_id=54216&scans_id=52698&peptide_id=29564&scanf=8492&charge=2&value=	0	0	0	0	0	0	0	0	0	0	0	0	0
8497	8497	34.01	29568	8497	6587	821.426	411.217	2	2	ITMS	5657750	8496	2	54216	52698	52698	77653	52698.8497.6587.2	1	821.426	411.217	-0.06	0	2.037	0.603	0.603	680.2	0.00147	2019-09-12	/core/www/modules//sdig/index.php?run_id=52698&search_id=54216&scans_id=52698&peptide_id=29568&scanf=8497&charge=2&value=9/12	9	12	GkF2	/core/www/modules//consensus/?run_id=52698&search_id=54216&scans_id=52698&peptide_id=29568&scanf=8497&charge=2&value=GkF2	0	0	0	/core/www/modules/match_peptides/blast_html4.php?run_id=52698&search_id=54216&scans_id=52698&peptide_id=29568&scanf=8497&charge=2&value=0	K.LGAYQNR.L	/core/www/modules/show_out/show_out_wrapper.php?run_id=52698&search_id=54216&scans_id=52698&peptide_id=29568&scanf=8497&charge=2&value=K.LGAYQNR.L	LGAYQNR	7	229	235	fully_tryptic	6	1	2				-10000	-1	-1	-1	0	0	5	/core/www/modules/core_quant/single.php?run_id=52698&search_id=54216&scans_id=52698&peptide_id=29568&scanf=8497&charge=2&value=5	0.1425	100600000	40490000	2.0537	24822	6092	26.3	4324.4	4324.4	1973.2	8866000	37720000000	15050000000	719400	1786000	41584									/core/www/modules//modScore/visual/?run_id=52698&search_id=54216&scans_id=52698&peptide_id=29568&scanf=8497&charge=2&value=	0	0	0	0	0	0	0	0	0	0	0	0	0
8509	8509	34.03	29579	8509	6598	1114.62	557.815	2	6	ITMS	260937	8504	2	54216	52698	52698	77653	52698.8509.6598.2	1	1114.62	557.814	0.66	0.001	2.198	0.574	0.574	368.1	0.00272	15/20	/core/www/modules//sdig/index.php?run_id=52698&search_id=54216&scans_id=52698&peptide_id=29579&scanf=8509&charge=2&value=15/20	15	20	GkF2	/core/www/modules//consensus/?run_id=52698&search_id=54216&scans_id=52698&peptide_id=29579&scanf=8509&charge=2&value=GkF2	0	0	0	/core/www/modules/match_peptides/blast_html4.php?run_id=52698&search_id=54216&scans_id=52698&peptide_id=29579&scanf=8509&charge=2&value=0	R.QLTIGQNAAAK.N	/core/www/modules/show_out/show_out_wrapper.php?run_id=52698&search_id=54216&scans_id=52698&peptide_id=29579&scanf=8509&charge=2&value=R.QLTIGQNAAAK.N	QLTIGQNAAAK	11	16	26	fully_tryptic	10	1	2				-10000	-1	-1	-1	0	0	329	/core/www/modules/core_quant/single.php?run_id=52698&search_id=54216&scans_id=52698&peptide_id=29579&scanf=8509&charge=2&value=329	2.9461	1440000	893000	2.6145	25222.2	8365	33.7	57.1	57.1	21.8	422000	10960000	6078000	175.9	471.5	62366.7									/core/www/modules//modScore/visual/?run_id=52698&search_id=54216&scans_id=52698&peptide_id=29579&scanf=8509&charge=2&value=	0	0	0	0	0	0	0	0	0	0	0	0	0
8525	8525	34.07	29593	8525	6612	947.385	474.196	2	2	ITMS	5998290	8524	2	54216	52698	52698	77653	52698.8525.6612.2	1	947.385	474.196	0.31	0	2.09	0.36	0.36	321.6	0.00311	2019-10-12	/core/www/modules//sdig/index.php?run_id=52698&search_id=54216&scans_id=52698&peptide_id=29593&scanf=8525&charge=2&value=10/12	10	12	GkF2	/core/www/modules//consensus/?run_id=52698&search_id=54216&scans_id=52698&peptide_id=29593&scanf=8525&charge=2&value=GkF2	0	0	0	/core/www/modules/match_peptides/blast_html4.php?run_id=52698&search_id=54216&scans_id=52698&peptide_id=29593&scanf=8525&charge=2&value=0	K.EM*M*EFTK.N	/core/www/modules/show_out/show_out_wrapper.php?run_id=52698&search_id=54216&scans_id=52698&peptide_id=29593&scanf=8525&charge=2&value=K.EM*M*EFTK.N	EM*M*EFTK	7	265	271	fully_tryptic	6	1	2				-10000	-1	-1	-1	0	0	8	/core/www/modules/core_quant/single.php?run_id=52698&search_id=54216&scans_id=52698&peptide_id=29593&scanf=8525&charge=2&value=8	0.1868	72650000	33260000	2.4599	20403	6641	28.3	3718.7	3718.7	1447.5	7076000	27460000000	12560000000	511900	1239000	64134									/core/www/modules//modScore/visual/?run_id=52698&search_id=54216&scans_id=52698&peptide_id=29593&scanf=8525&charge=2&value=	0	0	0	0	0	0	0	0	0	0	0	0	0
8527	8527	34.08	29595	8527	6614	931.391	466.199	2	4	ITMS	2141510	8524	2	54216	52698	52698	77653	52698.8527.6614.2	1	931.39	466.199	0.62	0.001	1.606	0.129	0.254	264	0.00379	2019-09-12	/core/www/modules//sdig/index.php?run_id=52698&search_id=54216&scans_id=52698&peptide_id=29595&scanf=8527&charge=2&value=9/12	9	12	GkF2	/core/www/modules//consensus/?run_id=52698&search_id=54216&scans_id=52698&peptide_id=29595&scanf=8527&charge=2&value=GkF2	0	0	0	/core/www/modules/match_peptides/blast_html4.php?run_id=52698&search_id=54216&scans_id=52698&peptide_id=29595&scanf=8527&charge=2&value=0	K.EMM*EFTK.N	/core/www/modules/show_out/show_out_wrapper.php?run_id=52698&search_id=54216&scans_id=52698&peptide_id=29595&scanf=8527&charge=2&value=K.EMM*EFTK.N	EMM*EFTK	7	265	271	fully_tryptic	6	1	2				-10000	-1	-1	-1	0	0	11	/core/www/modules/core_quant/single.php?run_id=52698&search_id=54216&scans_id=52698&peptide_id=29595&scanf=8527&charge=2&value=11	0.4153	354800000	164000000	0.7329	70351.6	8714	34.5	5249.2	5249.2	6881.7	3073000	9130000000	4169000000	184200	140700	62385.8									/core/www/modules//modScore/visual/?run_id=52698&search_id=54216&scans_id=52698&peptide_id=29595&scanf=8527&charge=2&value=	0	0	0	0	0	0	0	0	0	0	0	0	0
8550	8550	34.13	29616	8550	6635	1083.5	361.838	3	3	ITMS	3969120	8548	2	54216	52698	52698	77653	52698.8550.6635.3	1	1083.5	361.838	0.14	0	3.393	0.732	0.732	775.2	0.00129	16/28	/core/www/modules//sdig/index.php?run_id=52698&search_id=54216&scans_id=52698&peptide_id=29616&scanf=8550&charge=3&value=16/28	16	28	GkF2	/core/www/modules//consensus/?run_id=52698&search_id=54216&scans_id=52698&peptide_id=29616&scanf=8550&charge=3&value=GkF2	0	0	0	/core/www/modules/match_peptides/blast_html4.php?run_id=52698&search_id=54216&scans_id=52698&peptide_id=29616&scanf=8550&charge=3&value=0	R.LEHHHHHH.-	/core/www/modules/show_out/show_out_wrapper.php?run_id=52698&search_id=54216&scans_id=52698&peptide_id=29616&scanf=8550&charge=3&value=R.LEHHHHHH.-	LEHHHHHH	8	299	306	fully_tryptic	7	1	7				-10000	-1	-1	-1	0	0	4	/core/www/modules/core_quant/single.php?run_id=52698&search_id=54216&scans_id=52698&peptide_id=29616&scanf=8550&charge=3&value=4	0.2187	29380000	16320000	3.3726	16684.6	2985	16	2572.3	2572.3	522.1	4384000	20710000000	11660000000	396800	1480000	43711.6									/core/www/modules//modScore/visual/?run_id=52698&search_id=54216&scans_id=52698&peptide_id=29616&scanf=8550&charge=3&value=	0	0	0	0	0	0	0	0	0	0	0	0	0
8551	8551	34.13	29617	8551	6636	692.34	346.674	2	4	ITMS	2644180	8548	2	54216	52698	52698	77653	52698.8551.6636.2	1	692.34	346.673	0.22	0	1.412	0.514	0.514	213.4	0.00469	2019-07-10	/core/www/modules//sdig/index.php?run_id=52698&search_id=54216&scans_id=52698&peptide_id=29617&scanf=8551&charge=2&value=7/10	7	10	GkF2	/core/www/modules//consensus/?run_id=52698&search_id=54216&scans_id=52698&peptide_id=29617&scanf=8551&charge=2&value=GkF2	0	0	0	/core/www/modules/match_peptides/blast_html4.php?run_id=52698&search_id=54216&scans_id=52698&peptide_id=29617&scanf=8551&charge=2&value=0	K.MVSAER.S	/core/www/modules/show_out/show_out_wrapper.php?run_id=52698&search_id=54216&scans_id=52698&peptide_id=29617&scanf=8551&charge=2&value=K.MVSAER.S	MVSAER	6	221	226	fully_tryptic	5	1	2				-10000	-1	-1	-1	0	0	6	/core/www/modules/core_quant/single.php?run_id=52698&search_id=54216&scans_id=52698&peptide_id=29617&scanf=8551&charge=2&value=6	0.4574	18370000	5735000	1.7448	28778.9	5373	23.8	914.2	914.2	383.5	2463000	9158000000	2833000000	194000	534800	42684.7									/core/www/modules//modScore/visual/?run_id=52698&search_id=54216&scans_id=52698&peptide_id=29617&scanf=8551&charge=2&value=	0	0	0	0	0	0	0	0	0	0	0	0	0
8565	8565	34.16	29630	8565	6649	760.395	380.701	2	2	ITMS	6568840	8564	2	54216	52698	52698	77653	52698.8565.6649.2	1	760.395	380.701	-0.23	0	1.989	0.544	0.544	837.5	0.00119	2019-10-12	/core/www/modules//sdig/index.php?run_id=52698&search_id=54216&scans_id=52698&peptide_id=29630&scanf=8565&charge=2&value=10/12	10	12	GkF2	/core/www/modules//consensus/?run_id=52698&search_id=54216&scans_id=52698&peptide_id=29630&scanf=8565&charge=2&value=GkF2	0	0	0	/core/www/modules/match_peptides/blast_html4.php?run_id=52698&search_id=54216&scans_id=52698&peptide_id=29630&scanf=8565&charge=2&value=0	R.GLEQASR.N	/core/www/modules/show_out/show_out_wrapper.php?run_id=52698&search_id=54216&scans_id=52698&peptide_id=29630&scanf=8565&charge=2&value=R.GLEQASR.N	GLEQASR	7	59	65	fully_tryptic	6	1	2				-10000	-1	-1	-1	0	0	7	/core/www/modules/core_quant/single.php?run_id=52698&search_id=54216&scans_id=52698&peptide_id=29630&scanf=8565&charge=2&value=7	0.1502	68440000	23930000	1.7448	31242.4	5373	23.8	2774.5	2774.5	1287.5	8431000	33890000000	11700000000	633000	1746000	56707.9									/core/www/modules//modScore/visual/?run_id=52698&search_id=54216&scans_id=52698&peptide_id=29630&scanf=8565&charge=2&value=	0	0	0	0	0	0	0	0	0	0	0	0	0
8566	8566	34.17	29631	8566	6650	963.493	321.836	3	3	ITMS	7122510	8564	2	54216	52698	52698	77653	52698.8566.6650.3	1	963.493	321.836	0.29	0	2.621	0.656	0.656	773.4	0.00129	16/28	/core/www/modules//sdig/index.php?run_id=52698&search_id=54216&scans_id=52698&peptide_id=29631&scanf=8566&charge=3&value=16/28	16	28	GkF2	/core/www/modules//consensus/?run_id=52698&search_id=54216&scans_id=52698&peptide_id=29631&scanf=8566&charge=3&value=GkF2	0	0	0	/core/www/modules/match_peptides/blast_html4.php?run_id=52698&search_id=54216&scans_id=52698&peptide_id=29631&scanf=8566&charge=3&value=0	R.IRDVDM*AK.E	/core/www/modules/show_out/show_out_wrapper.php?run_id=52698&search_id=54216&scans_id=52698&peptide_id=29631&scanf=8566&charge=3&value=R.IRDVDM*AK.E	IRDVDM*AK	8	257	264	fully_tryptic	7	1	3				-10000	-1	-1	-1	0	0	3	/core/www/modules/core_quant/single.php?run_id=52698&search_id=54216&scans_id=52698&peptide_id=29631&scanf=8566&charge=3&value=3	0.2417	42300000	18940000	1.7604	26160.5	5357	23.7	1616.8	1616.8	918.4	4072000	14370000000	6500000000	304400	913000	41155.2									/core/www/modules//modScore/visual/?run_id=52698&search_id=54216&scans_id=52698&peptide_id=29631&scanf=8566&charge=3&value=	0	0	0	0	0	0	0	0	0	0	0	0	0
8572	8572	34.18	29637	8572	6656	1294.63	647.818	2	9	ITMS	155606	8564	2	54216	52698	52698	77653	52698.8572.6656.2	1	1294.63	647.817	0.88	0.001	3.063	0.809	0.809	923.7	0.00108	16/20	/core/www/modules//sdig/index.php?run_id=52698&search_id=54216&scans_id=52698&peptide_id=29637&scanf=8572&charge=2&value=16/20	16	20	GkF2	/core/www/modules//consensus/?run_id=52698&search_id=54216&scans_id=52698&peptide_id=29637&scanf=8572&charge=2&value=GkF2	0	0	0	/core/www/modules/match_peptides/blast_html4.php?run_id=52698&search_id=54216&scans_id=52698&peptide_id=29637&scanf=8572&charge=2&value=0	R.IADQTEFNTQK.L	/core/www/modules/show_out/show_out_wrapper.php?run_id=52698&search_id=54216&scans_id=52698&peptide_id=29637&scanf=8572&charge=2&value=R.IADQTEFNTQK.L	IADQTEFNTQK	11	125	135	fully_tryptic	10	1	2				-10000	-1	-1	-1	0	0	15	/core/www/modules/core_quant/single.php?run_id=52698&search_id=54216&scans_id=52698&peptide_id=29637&scanf=8572&charge=2&value=15	6.2352	1087000000	725300000	0.5232	95211.3	9035	35.2	12207	12207	21971.8	205700	87660000000	58670000000	1664000	1177000	77816.1									/core/www/modules//modScore/visual/?run_id=52698&search_id=54216&scans_id=52698&peptide_id=29637&scanf=8572&charge=2&value=	0	0	0	0	0	0	0	0	0	0	0	0	0
8610	8610	34.27	29671	8610	6690	821.426	411.217	2	2	ITMS	6136100	8609	2	54216	52698	52698	77653	52698.8610.6690.2	1	821.426	411.217	-0.11	0	2.338	0.635	0.635	649.7	0.00154	2019-09-12	/core/www/modules//sdig/index.php?run_id=52698&search_id=54216&scans_id=52698&peptide_id=29671&scanf=8610&charge=2&value=9/12	9	12	GkF2	/core/www/modules//consensus/?run_id=52698&search_id=54216&scans_id=52698&peptide_id=29671&scanf=8610&charge=2&value=GkF2	0	0	0	/core/www/modules/match_peptides/blast_html4.php?run_id=52698&search_id=54216&scans_id=52698&peptide_id=29671&scanf=8610&charge=2&value=0	K.LGAYQNR.L	/core/www/modules/show_out/show_out_wrapper.php?run_id=52698&search_id=54216&scans_id=52698&peptide_id=29671&scanf=8610&charge=2&value=K.LGAYQNR.L	LGAYQNR	7	229	235	fully_tryptic	6	1	2				-10000	-1	-1	-1	0	0	5	/core/www/modules/core_quant/single.php?run_id=52698&search_id=54216&scans_id=52698&peptide_id=29671&scanf=8610&charge=2&value=5	0.1275	100600000	40490000	2.0537	24822	6092	26.3	4324.4	4324.4	1973.2	9912000	37720000000	15050000000	719400	1785000	62498.2									/core/www/modules//modScore/visual/?run_id=52698&search_id=54216&scans_id=52698&peptide_id=29671&scanf=8610&charge=2&value=	0	0	0	0	0	0	0	0	0	0	0	0	0
8620	8620	34.29	29681	8620	6700	1875.87	938.437	2	12	ITMS	196645	8609	2	54216	52698	52698	77653	52698.8620.6700.2	1	1875.87	938.438	-0.33	-0.001	3.029	0.693	0.693	576.6	0.00173	16/32	/core/www/modules//sdig/index.php?run_id=52698&search_id=54216&scans_id=52698&peptide_id=29681&scanf=8620&charge=2&value=16/32	16	32	GkF2	/core/www/modules//consensus/?run_id=52698&search_id=54216&scans_id=52698&peptide_id=29681&scanf=8620&charge=2&value=GkF2	0	0	0	/core/www/modules/match_peptides/blast_html4.php?run_id=52698&search_id=54216&scans_id=52698&peptide_id=29681&scanf=8620&charge=2&value=0	R.ELAVQAANDTNTDDDRK.E	/core/www/modules/show_out/show_out_wrapper.php?run_id=52698&search_id=54216&scans_id=52698&peptide_id=29681&scanf=8620&charge=2&value=R.ELAVQAANDTNTDDDRK.E	ELAVQAANDTNTDDDRK	17	93	109	fully_tryptic	16	1	3				-10000	-1	-1	-1	0	0	61	/core/www/modules/core_quant/single.php?run_id=52698&search_id=54216&scans_id=52698&peptide_id=29681&scanf=8620&charge=2&value=61	38.4	144900000	142800000	0.5267	101800	8842	34.8	1464.4	1464.4	2701.1	59684.6	4249000000	4049000000	78652.2	46506.9	143500									/core/www/modules//modScore/visual/?run_id=52698&search_id=54216&scans_id=52698&peptide_id=29681&scanf=8620&charge=2&value=	0	0	0	0	0	0	0	0	0	0	0	0	0
8646	8646	34.35	29705	8646	6724	931.39	466.199	2	2	ITMS	20330000	8645	2	54216	52698	52698	77653	52698.8646.6724.2	1	931.39	466.199	0.12	0	1.805	0.089	0.455	234.9	0.00426	2019-09-12	/core/www/modules//sdig/index.php?run_id=52698&search_id=54216&scans_id=52698&peptide_id=29705&scanf=8646&charge=2&value=9/12	9	12	GkF2	/core/www/modules//consensus/?run_id=52698&search_id=54216&scans_id=52698&peptide_id=29705&scanf=8646&charge=2&value=GkF2	0	0	0	/core/www/modules/match_peptides/blast_html4.php?run_id=52698&search_id=54216&scans_id=52698&peptide_id=29705&scanf=8646&charge=2&value=0	K.EMM*EFTK.N	/core/www/modules/show_out/show_out_wrapper.php?run_id=52698&search_id=54216&scans_id=52698&peptide_id=29705&scanf=8646&charge=2&value=K.EMM*EFTK.N	EMM*EFTK	7	265	271	fully_tryptic	6	1	2				-10000	-1	-1	-1	0	0	11	/core/www/modules/core_quant/single.php?run_id=52698&search_id=54216&scans_id=52698&peptide_id=29705&scanf=8646&charge=2&value=11	0.0581	354800000	164000000	0.7329	70351.6	8714	34.5	5249.2	5249.2	6881.7	22370000	9127000000	4168000000	184200	140700	101900									/core/www/modules//modScore/visual/?run_id=52698&search_id=54216&scans_id=52698&peptide_id=29705&scanf=8646&charge=2&value=	0	0	0	0	0	0	0	0	0	0	0	0	0
8648	8648	34.35	29707	8648	6726	1622.67	541.563	3	4	ITMS	26563700	8645	2	54216	52698	52698	77653	52698.8648.6726.3	1	1622.67	541.563	-0.43	-0.001	1.318	0.338	0.338	149.4	0.00669	17/48	/core/www/modules//sdig/index.php?run_id=52698&search_id=54216&scans_id=52698&peptide_id=29707&scanf=8648&charge=3&value=17/48	17	48	GkF2	/core/www/modules//consensus/?run_id=52698&search_id=54216&scans_id=52698&peptide_id=29707&scanf=8648&charge=3&value=GkF2	0	0	0	/core/www/modules/match_peptides/blast_html4.php?run_id=52698&search_id=54216&scans_id=52698&peptide_id=29707&scanf=8648&charge=3&value=0	R.DVDM*AKEM*M*EFTK.N	/core/www/modules/show_out/show_out_wrapper.php?run_id=52698&search_id=54216&scans_id=52698&peptide_id=29707&scanf=8648&charge=3&value=R.DVDM*AKEM*M*EFTK.N	DVDM*AKEM*M*EFTK	13	259	271	fully_tryptic	12	1	3				-10000	-1	-1	-1	0	0	332	/core/www/modules/core_quant/single.php?run_id=52698&search_id=54216&scans_id=52698&peptide_id=29707&scanf=8648&charge=3&value=332	0.0816	86060000	71090000	1.0285	54624.6	8668	34.4	1575.5	1575.5	1531.8	11120000	301100000	248100000	5283.4	5562.2	93428.4									/core/www/modules//modScore/visual/?run_id=52698&search_id=54216&scans_id=52698&peptide_id=29707&scanf=8648&charge=3&value=	0	0	0	0	0	0	0	0	0	0	0	0	0
8649	8649	34.35	29708	8649	6727	947.385	474.196	2	5	ITMS	6435950	8645	2	54216	52698	52698	77653	52698.8649.6727.2	1	947.385	474.196	0.22	0	2.05	0.372	0.372	249.8	0.004	2019-09-12	/core/www/modules//sdig/index.php?run_id=52698&search_id=54216&scans_id=52698&peptide_id=29708&scanf=8649&charge=2&value=9/12	9	12	GkF2	/core/www/modules//consensus/?run_id=52698&search_id=54216&scans_id=52698&peptide_id=29708&scanf=8649&charge=2&value=GkF2	0	0	0	/core/www/modules/match_peptides/blast_html4.php?run_id=52698&search_id=54216&scans_id=52698&peptide_id=29708&scanf=8649&charge=2&value=0	K.EM*M*EFTK.N	/core/www/modules/show_out/show_out_wrapper.php?run_id=52698&search_id=54216&scans_id=52698&peptide_id=29708&scanf=8649&charge=2&value=K.EM*M*EFTK.N	EM*M*EFTK	7	265	271	fully_tryptic	6	1	2				-10000	-1	-1	-1	0	0	8	/core/www/modules/core_quant/single.php?run_id=52698&search_id=54216&scans_id=52698&peptide_id=29708&scanf=8649&charge=2&value=8	0.2151	72650000	33260000	2.4599	20403	6641	28.3	3718.7	3718.7	1447.5	6108000	27460000000	12560000000	511800	1235000	105500									/core/www/modules//modScore/visual/?run_id=52698&search_id=54216&scans_id=52698&peptide_id=29708&scanf=8649&charge=2&value=	0	0	0	0	0	0	0	0	0	0	0	0	0
8669	8669	34.39	29727	8669	6746	1875.87	625.961	3	2	ITMS	21070900	8668	2	54216	52698	52698	77653	52698.8669.6746.3	1	1875.87	625.961	-0.26	0	2.394	0.675	0.675	504.8	0.00198	24/64	/core/www/modules//sdig/index.php?run_id=52698&search_id=54216&scans_id=52698&peptide_id=29727&scanf=8669&charge=3&value=24/64	24	64	GkF2	/core/www/modules//consensus/?run_id=52698&search_id=54216&scans_id=52698&peptide_id=29727&scanf=8669&charge=3&value=GkF2	0	0	0	/core/www/modules/match_peptides/blast_html4.php?run_id=52698&search_id=54216&scans_id=52698&peptide_id=29727&scanf=8669&charge=3&value=0	R.ELAVQAANDTNTDDDRK.E	/core/www/modules/show_out/show_out_wrapper.php?run_id=52698&search_id=54216&scans_id=52698&peptide_id=29727&scanf=8669&charge=3&value=R.ELAVQAANDTNTDDDRK.E	ELAVQAANDTNTDDDRK	17	93	109	fully_tryptic	16	1	3				-10000	-1	-1	-1	0	0	19	/core/www/modules/core_quant/single.php?run_id=52698&search_id=54216&scans_id=52698&peptide_id=29727&scanf=8669&charge=3&value=19	0.0334	672100000	654600000	0.5267	98428.2	8842	34.8	7366.6	7366.6	13628.4	27630000	22950000000	22540000000	428700	276400	190800									/core/www/modules//modScore/visual/?run_id=52698&search_id=54216&scans_id=52698&peptide_id=29727&scanf=8669&charge=3&value=	0	0	0	0	0	0	0	0	0	0	0	0	0
8675	8675	34.4	29733	8675	6752	1083.5	361.838	3	8	ITMS	3256790	8668	2	54216	52698	52698	77653	52698.8675.6752.3	1	1083.5	361.838	0.14	0	2.969	0.651	0.651	823	0.00122	18/28	/core/www/modules//sdig/index.php?run_id=52698&search_id=54216&scans_id=52698&peptide_id=29733&scanf=8675&charge=3&value=18/28	18	28	GkF2	/core/www/modules//consensus/?run_id=52698&search_id=54216&scans_id=52698&peptide_id=29733&scanf=8675&charge=3&value=GkF2	0	0	0	/core/www/modules/match_peptides/blast_html4.php?run_id=52698&search_id=54216&scans_id=52698&peptide_id=29733&scanf=8675&charge=3&value=0	R.LEHHHHHH.-	/core/www/modules/show_out/show_out_wrapper.php?run_id=52698&search_id=54216&scans_id=52698&peptide_id=29733&scanf=8675&charge=3&value=R.LEHHHHHH.-	LEHHHHHH	8	299	306	fully_tryptic	7	1	7				-10000	-1	-1	-1	0	0	4	/core/www/modules/core_quant/single.php?run_id=52698&search_id=54216&scans_id=52698&peptide_id=29733&scanf=8675&charge=3&value=4	0.2482	29380000	16320000	3.3726	16684.6	2985	16	2572.3	2572.3	522.1	3641000	20710000000	11660000000	396800	1480000	54085.9									/core/www/modules//modScore/visual/?run_id=52698&search_id=54216&scans_id=52698&peptide_id=29733&scanf=8675&charge=3&value=	0	0	0	0	0	0	0	0	0	0	0	0	0
8693	8693	34.44	29750	8693	6769	1632.84	544.951	3	3	ITMS	12214100	8691	2	54216	52698	52698	77653	52698.8693.6769.3	1	1632.84	544.951	0.35	0.001	1.467	0.488	0.488	483.5	0.00207	22/56	/core/www/modules//sdig/index.php?run_id=52698&search_id=54216&scans_id=52698&peptide_id=29750&scanf=8693&charge=3&value=22/56	22	56	GkF2	/core/www/modules//consensus/?run_id=52698&search_id=54216&scans_id=52698&peptide_id=29750&scanf=8693&charge=3&value=GkF2	0	0	0	/core/www/modules/match_peptides/blast_html4.php?run_id=52698&search_id=54216&scans_id=52698&peptide_id=29750&scanf=8693&charge=3&value=0	R.QLTIGQNAAAKNM*EK.L	/core/www/modules/show_out/show_out_wrapper.php?run_id=52698&search_id=54216&scans_id=52698&peptide_id=29750&scanf=8693&charge=3&value=R.QLTIGQNAAAKNM*EK.L	QLTIGQNAAAKNM*EK	15	16	30	fully_tryptic	14	1	3				-10000	-1	-1	-1	0	0	333	/core/www/modules/core_quant/single.php?run_id=52698&search_id=54216&scans_id=52698&peptide_id=29750&scanf=8693&charge=3&value=333	0.0925	9699000	8466000	0.9355	61940.6	8691	34.4	156.6	156.6	167.4	9699000	47970000	39650000	856	710.6	101000									/core/www/modules//modScore/visual/?run_id=52698&search_id=54216&scans_id=52698&peptide_id=29750&scanf=8693&charge=3&value=	0	0	0	0	0	0	0	0	0	0	0	0	0
8694	8694	34.44	29751	8694	6770	760.395	380.701	2	4	ITMS	4793840	8691	2	54216	52698	52698	77653	52698.8694.6770.2	1	760.395	380.701	-0.16	0	1.943	0.564	0.564	882.2	0.00113	2019-10-12	/core/www/modules//sdig/index.php?run_id=52698&search_id=54216&scans_id=52698&peptide_id=29751&scanf=8694&charge=2&value=10/12	10	12	GkF2	/core/www/modules//consensus/?run_id=52698&search_id=54216&scans_id=52698&peptide_id=29751&scanf=8694&charge=2&value=GkF2	0	0	0	/core/www/modules/match_peptides/blast_html4.php?run_id=52698&search_id=54216&scans_id=52698&peptide_id=29751&scanf=8694&charge=2&value=0	R.GLEQASR.N	/core/www/modules/show_out/show_out_wrapper.php?run_id=52698&search_id=54216&scans_id=52698&peptide_id=29751&scanf=8694&charge=2&value=R.GLEQASR.N	GLEQASR	7	59	65	fully_tryptic	6	1	2				-10000	-1	-1	-1	0	0	7	/core/www/modules/core_quant/single.php?run_id=52698&search_id=54216&scans_id=52698&peptide_id=29751&scanf=8694&charge=2&value=7	0.1944	68440000	23930000	1.7448	31242.4	5373	23.8	2774.5	2774.5	1287.5	6418000	33880000000	11700000000	632800	1743000	99144									/core/www/modules//modScore/visual/?run_id=52698&search_id=54216&scans_id=52698&peptide_id=29751&scanf=8694&charge=2&value=	0	0	0	0	0	0	0	0	0	0	0	0	0
8696	8696	34.44	29753	8696	6772	963.493	321.836	3	6	ITMS	4526870	8691	2	54216	52698	52698	77653	52698.8696.6772.3	1	963.493	321.836	0.34	0	2.197	0.66	0.66	397.4	0.00252	13/28	/core/www/modules//sdig/index.php?run_id=52698&search_id=54216&scans_id=52698&peptide_id=29753&scanf=8696&charge=3&value=13/28	13	28	GkF2	/core/www/modules//consensus/?run_id=52698&search_id=54216&scans_id=52698&peptide_id=29753&scanf=8696&charge=3&value=GkF2	0	0	0	/core/www/modules/match_peptides/blast_html4.php?run_id=52698&search_id=54216&scans_id=52698&peptide_id=29753&scanf=8696&charge=3&value=0	R.IRDVDM*AK.E	/core/www/modules/show_out/show_out_wrapper.php?run_id=52698&search_id=54216&scans_id=52698&peptide_id=29753&scanf=8696&charge=3&value=R.IRDVDM*AK.E	IRDVDM*AK	8	257	264	fully_tryptic	7	1	3				-10000	-1	-1	-1	0	0	3	/core/www/modules/core_quant/single.php?run_id=52698&search_id=54216&scans_id=52698&peptide_id=29753&scanf=8696&charge=3&value=3	0.3698	42300000	18940000	1.7604	26160.5	5357	23.7	1616.8	1616.8	918.4	2751000	14360000000	6495000000	304200	910900	69362.3									/core/www/modules//modScore/visual/?run_id=52698&search_id=54216&scans_id=52698&peptide_id=29753&scanf=8696&charge=3&value=	0	0	0	0	0	0	0	0	0	0	0	0	0
8702	8702	34.45	29759	8702	6778	692.34	346.674	2	12	ITMS	1835430	8691	2	54216	52698	52698	77653	52698.8702.6778.2	1	692.34	346.673	0.23	0	1.335	0.578	0.578	127	0.00787	2019-05-10	/core/www/modules//sdig/index.php?run_id=52698&search_id=54216&scans_id=52698&peptide_id=29759&scanf=8702&charge=2&value=5/10	5	10	GkF2	/core/www/modules//consensus/?run_id=52698&search_id=54216&scans_id=52698&peptide_id=29759&scanf=8702&charge=2&value=GkF2	0	0	0	/core/www/modules/match_peptides/blast_html4.php?run_id=52698&search_id=54216&scans_id=52698&peptide_id=29759&scanf=8702&charge=2&value=0	K.MVSAER.S	/core/www/modules/show_out/show_out_wrapper.php?run_id=52698&search_id=54216&scans_id=52698&peptide_id=29759&scanf=8702&charge=2&value=K.MVSAER.S	MVSAER	6	221	226	fully_tryptic	5	1	2				-10000	-1	-1	-1	0	0	6	/core/www/modules/core_quant/single.php?run_id=52698&search_id=54216&scans_id=52698&peptide_id=29759&scanf=8702&charge=2&value=6	0.6681	18370000	5735000	1.7448	28778.9	5373	23.8	914.2	914.2	383.5	1652000	9157000000	2833000000	194000	534000	56640.8									/core/www/modules//modScore/visual/?run_id=52698&search_id=54216&scans_id=52698&peptide_id=29759&scanf=8702&charge=2&value=	0	0	0	0	0	0	0	0	0	0	0	0	0
8720	8720	34.48	29776	8720	6795	1294.63	647.817	2	7	ITMS	4986480	8714	2	54216	52698	52698	77653	52698.8720.6795.2	1	1294.63	647.817	-0.23	0	4.085	0.731	0.731	1265.2	0.00079	18/20	/core/www/modules//sdig/index.php?run_id=52698&search_id=54216&scans_id=52698&peptide_id=29776&scanf=8720&charge=2&value=18/20	18	20	GkF2	/core/www/modules//consensus/?run_id=52698&search_id=54216&scans_id=52698&peptide_id=29776&scanf=8720&charge=2&value=GkF2	0	0	0	/core/www/modules/match_peptides/blast_html4.php?run_id=52698&search_id=54216&scans_id=52698&peptide_id=29776&scanf=8720&charge=2&value=0	R.IADQTEFNTQK.L	/core/www/modules/show_out/show_out_wrapper.php?run_id=52698&search_id=54216&scans_id=52698&peptide_id=29776&scanf=8720&charge=2&value=R.IADQTEFNTQK.L	IADQTEFNTQK	11	125	135	fully_tryptic	10	1	2				-10000	-1	-1	-1	0	0	15	/core/www/modules/core_quant/single.php?run_id=52698&search_id=54216&scans_id=52698&peptide_id=29776&scanf=8720&charge=2&value=15	0.5597	1087000000	725300000	0.5232	95211.3	9035	35.2	12207	12207	21971.8	2578000	87660000000	58660000000	1664000	1176000	125700									/core/www/modules//modScore/visual/?run_id=52698&search_id=54216&scans_id=52698&peptide_id=29776&scanf=8720&charge=2&value=	0	0	0	0	0	0	0	0	0	0	0	0	0
8738	8738	34.52	29793	8738	6812	821.426	411.217	2	2	ITMS	3783440	8737	2	54216	52698	52698	77653	52698.8738.6812.2	1	821.426	411.217	0	0	2.453	0.657	0.657	905.4	0.0011	2019-10-12	/core/www/modules//sdig/index.php?run_id=52698&search_id=54216&scans_id=52698&peptide_id=29793&scanf=8738&charge=2&value=10/12	10	12	GkF2	/core/www/modules//consensus/?run_id=52698&search_id=54216&scans_id=52698&peptide_id=29793&scanf=8738&charge=2&value=GkF2	0	0	0	/core/www/modules/match_peptides/blast_html4.php?run_id=52698&search_id=54216&scans_id=52698&peptide_id=29793&scanf=8738&charge=2&value=0	K.LGAYQNR.L	/core/www/modules/show_out/show_out_wrapper.php?run_id=52698&search_id=54216&scans_id=52698&peptide_id=29793&scanf=8738&charge=2&value=K.LGAYQNR.L	LGAYQNR	7	229	235	fully_tryptic	6	1	2				-10000	-1	-1	-1	0	0	5	/core/www/modules/core_quant/single.php?run_id=52698&search_id=54216&scans_id=52698&peptide_id=29793&scanf=8738&charge=2&value=5	0.1564	100600000	40490000	2.0537	24822	6092	26.3	4324.4	4324.4	1973.2	8092000	37710000000	15050000000	719400	1783000	78955.2									/core/www/modules//modScore/visual/?run_id=52698&search_id=54216&scans_id=52698&peptide_id=29793&scanf=8738&charge=2&value=	0	0	0	0	0	0	0	0	0	0	0	0	0
8755	8755	34.56	29809	8755	6828	931.39	466.199	2	2	ITMS	14269100	8754	2	54216	52698	52698	77653	52698.8755.6828.2	1	931.39	466.199	0.13	0	2.222	0.057	0.301	509.4	0.00196	2019-11-12	/core/www/modules//sdig/index.php?run_id=52698&search_id=54216&scans_id=52698&peptide_id=29809&scanf=8755&charge=2&value=11/12	11	12	GkF2	/core/www/modules//consensus/?run_id=52698&search_id=54216&scans_id=52698&peptide_id=29809&scanf=8755&charge=2&value=GkF2	0	0	0	/core/www/modules/match_peptides/blast_html4.php?run_id=52698&search_id=54216&scans_id=52698&peptide_id=29809&scanf=8755&charge=2&value=0	K.EMM*EFTK.N	/core/www/modules/show_out/show_out_wrapper.php?run_id=52698&search_id=54216&scans_id=52698&peptide_id=29809&scanf=8755&charge=2&value=K.EMM*EFTK.N	EMM*EFTK	7	265	271	fully_tryptic	6	1	2				-10000	-1	-1	-1	0	0	11	/core/www/modules/core_quant/single.php?run_id=52698&search_id=54216&scans_id=52698&peptide_id=29809&scanf=8755&charge=2&value=11	0.0466	354800000	164000000	0.7329	70351.6	8714	34.5	5249.2	5249.2	6881.7	27680000	9127000000	4168000000	184200	140700	114600									/core/www/modules//modScore/visual/?run_id=52698&search_id=54216&scans_id=52698&peptide_id=29809&scanf=8755&charge=2&value=	0	0	0	0	0	0	0	0	0	0	0	0	0
8757	8757	34.56	29811	8757	6830	947.385	474.196	2	4	ITMS	5219470	8754	2	54216	52698	52698	77653	52698.8757.6830.2	1	947.385	474.196	0.35	0	1.654	0.374	0.374	233.9	0.00428	2019-09-12	/core/www/modules//sdig/index.php?run_id=52698&search_id=54216&scans_id=52698&peptide_id=29811&scanf=8757&charge=2&value=9/12	9	12	GkF2	/core/www/modules//consensus/?run_id=52698&search_id=54216&scans_id=52698&peptide_id=29811&scanf=8757&charge=2&value=GkF2	0	0	0	/core/www/modules/match_peptides/blast_html4.php?run_id=52698&search_id=54216&scans_id=52698&peptide_id=29811&scanf=8757&charge=2&value=0	K.EM*M*EFTK.N	/core/www/modules/show_out/show_out_wrapper.php?run_id=52698&search_id=54216&scans_id=52698&peptide_id=29811&scanf=8757&charge=2&value=K.EM*M*EFTK.N	EM*M*EFTK	7	265	271	fully_tryptic	6	1	2				-10000	-1	-1	-1	0	0	8	/core/www/modules/core_quant/single.php?run_id=52698&search_id=54216&scans_id=52698&peptide_id=29811&scanf=8757&charge=2&value=8	0.2543	72650000	33260000	2.4599	20403	6641	28.3	3718.7	3718.7	1447.5	5149000	27460000000	12560000000	511700	1235000	116400									/core/www/modules//modScore/visual/?run_id=52698&search_id=54216&scans_id=52698&peptide_id=29811&scanf=8757&charge=2&value=	0	0	0	0	0	0	0	0	0	0	0	0	0
8782	8782	34.62	29834	8782	6853	1875.87	625.961	3	2	ITMS	656428000	8781	2	54216	52698	52698	77653	52698.8782.6853.3	1	1875.87	625.961	-0.02	0	2.434	0.553	0.553	662.6	0.00151	30/64	/core/www/modules//sdig/index.php?run_id=52698&search_id=54216&scans_id=52698&peptide_id=29834&scanf=8782&charge=3&value=30/64	30	64	GkF2	/core/www/modules//consensus/?run_id=52698&search_id=54216&scans_id=52698&peptide_id=29834&scanf=8782&charge=3&value=GkF2	0	0	0	/core/www/modules/match_peptides/blast_html4.php?run_id=52698&search_id=54216&scans_id=52698&peptide_id=29834&scanf=8782&charge=3&value=0	R.ELAVQAANDTNTDDDRK.E	/core/www/modules/show_out/show_out_wrapper.php?run_id=52698&search_id=54216&scans_id=52698&peptide_id=29834&scanf=8782&charge=3&value=R.ELAVQAANDTNTDDDRK.E	ELAVQAANDTNTDDDRK	17	93	109	fully_tryptic	16	1	3				-10000	-1	-1	-1	0	0	19	/core/www/modules/core_quant/single.php?run_id=52698&search_id=54216&scans_id=52698&peptide_id=29834&scanf=8782&charge=3&value=19	0.0016	672100000	654600000	0.5267	98428.2	8842	34.8	7366.6	7366.6	13628.4	590400000	22940000000	22530000000	428600	276000	198800									/core/www/modules//modScore/visual/?run_id=52698&search_id=54216&scans_id=52698&peptide_id=29834&scanf=8782&charge=3&value=	0	0	0	0	0	0	0	0	0	0	0	0	0
8783	8783	34.62	29835	8783	6854	1083.5	361.838	3	3	ITMS	3567140	8781	2	54216	52698	52698	77653	52698.8783.6854.3	1	1083.5	361.838	0.28	0	3.005	0.588	0.588	796.5	0.00126	17/28	/core/www/modules//sdig/index.php?run_id=52698&search_id=54216&scans_id=52698&peptide_id=29835&scanf=8783&charge=3&value=17/28	17	28	GkF2	/core/www/modules//consensus/?run_id=52698&search_id=54216&scans_id=52698&peptide_id=29835&scanf=8783&charge=3&value=GkF2	0	0	0	/core/www/modules/match_peptides/blast_html4.php?run_id=52698&search_id=54216&scans_id=52698&peptide_id=29835&scanf=8783&charge=3&value=0	R.LEHHHHHH.-	/core/www/modules/show_out/show_out_wrapper.php?run_id=52698&search_id=54216&scans_id=52698&peptide_id=29835&scanf=8783&charge=3&value=R.LEHHHHHH.-	LEHHHHHH	8	299	306	fully_tryptic	7	1	7				-10000	-1	-1	-1	0	0	4	/core/www/modules/core_quant/single.php?run_id=52698&search_id=54216&scans_id=52698&peptide_id=29835&scanf=8783&charge=3&value=4	0.2423	29380000	16320000	3.3726	16684.6	2985	16	2572.3	2572.3	522.1	4231000	20710000000	11660000000	396800	1479000	74388.2									/core/www/modules//modScore/visual/?run_id=52698&search_id=54216&scans_id=52698&peptide_id=29835&scanf=8783&charge=3&value=	0	0	0	0	0	0	0	0	0	0	0	0	0
8817	8817	34.7	29866	8817	6885	760.395	380.701	2	2	ITMS	5261130	8816	2	54216	52698	52698	77653	52698.8817.6885.2	1	760.395	380.701	-0.05	0	1.848	0.554	0.554	847.6	0.00118	2019-10-12	/core/www/modules//sdig/index.php?run_id=52698&search_id=54216&scans_id=52698&peptide_id=29866&scanf=8817&charge=2&value=10/12	10	12	GkF2	/core/www/modules//consensus/?run_id=52698&search_id=54216&scans_id=52698&peptide_id=29866&scanf=8817&charge=2&value=GkF2	0	0	0	/core/www/modules/match_peptides/blast_html4.php?run_id=52698&search_id=54216&scans_id=52698&peptide_id=29866&scanf=8817&charge=2&value=0	R.GLEQASR.N	/core/www/modules/show_out/show_out_wrapper.php?run_id=52698&search_id=54216&scans_id=52698&peptide_id=29866&scanf=8817&charge=2&value=R.GLEQASR.N	GLEQASR	7	59	65	fully_tryptic	6	1	2				-10000	-1	-1	-1	0	0	7	/core/www/modules/core_quant/single.php?run_id=52698&search_id=54216&scans_id=52698&peptide_id=29866&scanf=8817&charge=2&value=7	0.2093	68440000	23930000	1.7448	31242.4	5373	23.8	2774.5	2774.5	1287.5	5907000	33880000000	11700000000	632800	1741000	116500									/core/www/modules//modScore/visual/?run_id=52698&search_id=54216&scans_id=52698&peptide_id=29866&scanf=8817&charge=2&value=	0	0	0	0	0	0	0	0	0	0	0	0	0
8818	8818	34.7	29867	8818	6886	963.493	482.25	2	3	ITMS	2725750	8816	2	54216	52698	52698	77653	52698.8818.6886.2	1	963.493	482.25	0.43	0	1.813	0.693	0.693	282.9	0.00353	2019-11-14	/core/www/modules//sdig/index.php?run_id=52698&search_id=54216&scans_id=52698&peptide_id=29867&scanf=8818&charge=2&value=11/14	11	14	GkF2	/core/www/modules//consensus/?run_id=52698&search_id=54216&scans_id=52698&peptide_id=29867&scanf=8818&charge=2&value=GkF2	0	0	0	/core/www/modules/match_peptides/blast_html4.php?run_id=52698&search_id=54216&scans_id=52698&peptide_id=29867&scanf=8818&charge=2&value=0	R.IRDVDM*AK.E	/core/www/modules/show_out/show_out_wrapper.php?run_id=52698&search_id=54216&scans_id=52698&peptide_id=29867&scanf=8818&charge=2&value=R.IRDVDM*AK.E	IRDVDM*AK	8	257	264	fully_tryptic	7	1	3				-10000	-1	-1	-1	0	0	2	/core/www/modules/core_quant/single.php?run_id=52698&search_id=54216&scans_id=52698&peptide_id=29867&scanf=8818&charge=2&value=2	0.3331	63340000	29020000	1.7603	31391	5370	23.7	2017.6	2017.6	1158.3	3899000	16420000000	7555000000	297300	711500	118700									/core/www/modules//modScore/visual/?run_id=52698&search_id=54216&scans_id=52698&peptide_id=29867&scanf=8818&charge=2&value=	0	0	0	0	0	0	0	0	0	0	0	0	0
8820	8820	34.71	29869	8820	6888	692.34	346.674	2	5	ITMS	1649310	8816	2	54216	52698	52698	77653	52698.8820.6888.2	1	692.34	346.673	0.23	0	1.612	0.463	0.463	234.2	0.00427	2019-07-10	/core/www/modules//sdig/index.php?run_id=52698&search_id=54216&scans_id=52698&peptide_id=29869&scanf=8820&charge=2&value=7/10	7	10	GkF2	/core/www/modules//consensus/?run_id=52698&search_id=54216&scans_id=52698&peptide_id=29869&scanf=8820&charge=2&value=GkF2	0	0	0	/core/www/modules/match_peptides/blast_html4.php?run_id=52698&search_id=54216&scans_id=52698&peptide_id=29869&scanf=8820&charge=2&value=0	K.MVSAER.S	/core/www/modules/show_out/show_out_wrapper.php?run_id=52698&search_id=54216&scans_id=52698&peptide_id=29869&scanf=8820&charge=2&value=K.MVSAER.S	MVSAER	6	221	226	fully_tryptic	5	1	2				-10000	-1	-1	-1	0	0	6	/core/www/modules/core_quant/single.php?run_id=52698&search_id=54216&scans_id=52698&peptide_id=29869&scanf=8820&charge=2&value=6	0.5593	18370000	5735000	1.7448	28778.9	5373	23.8	914.2	914.2	383.5	1985000	9137000000	2828000000	193500	531800	103200									/core/www/modules//modScore/visual/?run_id=52698&search_id=54216&scans_id=52698&peptide_id=29869&scanf=8820&charge=2&value=	0	0	0	0	0	0	0	0	0	0	0	0	0
8833	8833	34.74	29881	8833	6900	1294.63	647.817	2	3	ITMS	1033900	8831	2	54216	52698	52698	77653	52698.8833.6900.2	1	1294.63	647.817	0.24	0	2.615	0.814	0.814	695.5	0.00144	14/20	/core/www/modules//sdig/index.php?run_id=52698&search_id=54216&scans_id=52698&peptide_id=29881&scanf=8833&charge=2&value=14/20	14	20	GkF2	/core/www/modules//consensus/?run_id=52698&search_id=54216&scans_id=52698&peptide_id=29881&scanf=8833&charge=2&value=GkF2	0	0	0	/core/www/modules/match_peptides/blast_html4.php?run_id=52698&search_id=54216&scans_id=52698&peptide_id=29881&scanf=8833&charge=2&value=0	R.IADQTEFNTQK.L	/core/www/modules/show_out/show_out_wrapper.php?run_id=52698&search_id=54216&scans_id=52698&peptide_id=29881&scanf=8833&charge=2&value=R.IADQTEFNTQK.L	IADQTEFNTQK	11	125	135	fully_tryptic	10	1	2				-10000	-1	-1	-1	0	0	15	/core/www/modules/core_quant/single.php?run_id=52698&search_id=54216&scans_id=52698&peptide_id=29881&scanf=8833&charge=2&value=15	0.7881	1087000000	725300000	0.5232	95211.3	9035	35.2	12207	12207	21971.8	1790000	87630000000	58640000000	1664000	1174000	196600									/core/www/modules//modScore/visual/?run_id=52698&search_id=54216&scans_id=52698&peptide_id=29881&scanf=8833&charge=2&value=	0	0	0	0	0	0	0	0	0	0	0	0	0
8853	8853	34.8	29898	8853	6917	821.427	411.217	2	2	ITMS	4354430	8852	2	54216	52698	52698	77653	52698.8853.6917.2	1	821.426	411.217	0.18	0	2.256	0.675	0.675	645.5	0.00155	2019-09-12	/core/www/modules//sdig/index.php?run_id=52698&search_id=54216&scans_id=52698&peptide_id=29898&scanf=8853&charge=2&value=9/12	9	12	GkF2	/core/www/modules//consensus/?run_id=52698&search_id=54216&scans_id=52698&peptide_id=29898&scanf=8853&charge=2&value=GkF2	0	0	0	/core/www/modules/match_peptides/blast_html4.php?run_id=52698&search_id=54216&scans_id=52698&peptide_id=29898&scanf=8853&charge=2&value=0	K.LGAYQNR.L	/core/www/modules/show_out/show_out_wrapper.php?run_id=52698&search_id=54216&scans_id=52698&peptide_id=29898&scanf=8853&charge=2&value=K.LGAYQNR.L	LGAYQNR	7	229	235	fully_tryptic	6	1	2				-10000	-1	-1	-1	0	0	5	/core/www/modules/core_quant/single.php?run_id=52698&search_id=54216&scans_id=52698&peptide_id=29898&scanf=8853&charge=2&value=5	0.1597	100600000	40490000	2.0537	24822	6092	26.3	4324.4	4324.4	1973.2	8105000	37710000000	15050000000	719300	1780000	110200									/core/www/modules//modScore/visual/?run_id=52698&search_id=54216&scans_id=52698&peptide_id=29898&scanf=8853&charge=2&value=	0	0	0	0	0	0	0	0	0	0	0	0	0
8861	8861	34.82	29905	8861	6924	947.386	474.196	2	2	ITMS	7050210	8860	2	54216	52698	52698	77653	52698.8861.6924.2	1	947.385	474.196	0.8	0.001	1.365	0.277	0.277	233.7	0.00428	2019-08-12	/core/www/modules//sdig/index.php?run_id=52698&search_id=54216&scans_id=52698&peptide_id=29905&scanf=8861&charge=2&value=8/12	8	12	GkF2	/core/www/modules//consensus/?run_id=52698&search_id=54216&scans_id=52698&peptide_id=29905&scanf=8861&charge=2&value=GkF2	0	0	0	/core/www/modules/match_peptides/blast_html4.php?run_id=52698&search_id=54216&scans_id=52698&peptide_id=29905&scanf=8861&charge=2&value=0	K.EM*M*EFTK.N	/core/www/modules/show_out/show_out_wrapper.php?run_id=52698&search_id=54216&scans_id=52698&peptide_id=29905&scanf=8861&charge=2&value=K.EM*M*EFTK.N	EM*M*EFTK	7	265	271	fully_tryptic	6	1	2				-10000	-1	-1	-1	0	0	8	/core/www/modules/core_quant/single.php?run_id=52698&search_id=54216&scans_id=52698&peptide_id=29905&scanf=8861&charge=2&value=8	0.2449	72650000	33260000	2.4599	20403	6641	28.3	3718.7	3718.7	1447.5	5205000	26760000000	12230000000	499500	1192000	124100									/core/www/modules//modScore/visual/?run_id=52698&search_id=54216&scans_id=52698&peptide_id=29905&scanf=8861&charge=2&value=	0	0	0	0	0	0	0	0	0	0	0	0	0
8862	8862	34.82	29906	8862	6925	931.391	466.199	2	3	ITMS	2481970	8860	2	54216	52698	52698	77653	52698.8862.6925.2	1	931.39	466.199	0.68	0.001	1.452	0.199	0.374	161.5	0.00619	2019-07-12	/core/www/modules//sdig/index.php?run_id=52698&search_id=54216&scans_id=52698&peptide_id=29906&scanf=8862&charge=2&value=7/12	7	12	GkF2	/core/www/modules//consensus/?run_id=52698&search_id=54216&scans_id=52698&peptide_id=29906&scanf=8862&charge=2&value=GkF2	0	0	0	/core/www/modules/match_peptides/blast_html4.php?run_id=52698&search_id=54216&scans_id=52698&peptide_id=29906&scanf=8862&charge=2&value=0	K.EMM*EFTK.N	/core/www/modules/show_out/show_out_wrapper.php?run_id=52698&search_id=54216&scans_id=52698&peptide_id=29906&scanf=8862&charge=2&value=K.EMM*EFTK.N	EMM*EFTK	7	265	271	fully_tryptic	6	1	2				-10000	-1	-1	-1	0	0	11	/core/www/modules/core_quant/single.php?run_id=52698&search_id=54216&scans_id=52698&peptide_id=29906&scanf=8862&charge=2&value=11	0.2634	354800000	164000000	0.7329	70351.6	8714	34.5	5249.2	5249.2	6881.7	4581000	9127000000	4168000000	184200	140700	124100									/core/www/modules//modScore/visual/?run_id=52698&search_id=54216&scans_id=52698&peptide_id=29906&scanf=8862&charge=2&value=	0	0	0	0	0	0	0	0	0	0	0	0	0
8876	8876	34.86	29918	8876	6937	1891.86	631.291	3	2	ITMS	5504930	8875	2	54216	52698	52698	77653	52698.8876.6937.3	1	1891.86	631.291	-0.42	-0.001	2.2	0.497	0.497	193.7	0.00516	18/56	/core/www/modules//sdig/index.php?run_id=52698&search_id=54216&scans_id=52698&peptide_id=29918&scanf=8876&charge=3&value=18/56	18	56	GkF2	/core/www/modules//consensus/?run_id=52698&search_id=54216&scans_id=52698&peptide_id=29918&scanf=8876&charge=3&value=GkF2	0	0	0	/core/www/modules/match_peptides/blast_html4.php?run_id=52698&search_id=54216&scans_id=52698&peptide_id=29918&scanf=8876&charge=3&value=0	R.IRDVDM*AKEM*M*EFTK.N	/core/www/modules/show_out/show_out_wrapper.php?run_id=52698&search_id=54216&scans_id=52698&peptide_id=29918&scanf=8876&charge=3&value=R.IRDVDM*AKEM*M*EFTK.N	IRDVDM*AKEM*M*EFTK	15	257	271	fully_tryptic	14	1	4				-10000	-1	-1	-1	0	0	334	/core/www/modules/core_quant/single.php?run_id=52698&search_id=54216&scans_id=52698&peptide_id=29918&scanf=8876&charge=3&value=334	0.1746	170600000	161200000	0.5915	95375.3	8938	35	1788.2	1788.2	3023	4214000	1965000000	1901000000	36286.3	21540.8	209800									/core/www/modules//modScore/visual/?run_id=52698&search_id=54216&scans_id=52698&peptide_id=29918&scanf=8876&charge=3&value=	0	0	0	0	0	0	0	0	0	0	0	0	0
8884	8884	34.88	29925	8884	6944	1875.87	625.961	3	2	ITMS	630260000	8883	2	54216	52698	52698	77653	52698.8884.6944.3	1	1875.87	625.961	-0.1	0	2.253	0.6	0.6	353.9	0.00283	22/64	/core/www/modules//sdig/index.php?run_id=52698&search_id=54216&scans_id=52698&peptide_id=29925&scanf=8884&charge=3&value=22/64	22	64	GkF2	/core/www/modules//consensus/?run_id=52698&search_id=54216&scans_id=52698&peptide_id=29925&scanf=8884&charge=3&value=GkF2	0	0	0	/core/www/modules/match_peptides/blast_html4.php?run_id=52698&search_id=54216&scans_id=52698&peptide_id=29925&scanf=8884&charge=3&value=0	R.ELAVQAANDTNTDDDRK.E	/core/www/modules/show_out/show_out_wrapper.php?run_id=52698&search_id=54216&scans_id=52698&peptide_id=29925&scanf=8884&charge=3&value=R.ELAVQAANDTNTDDDRK.E	ELAVQAANDTNTDDDRK	17	93	109	fully_tryptic	16	1	3				-10000	-1	-1	-1	0	0	19	/core/www/modules/core_quant/single.php?run_id=52698&search_id=54216&scans_id=52698&peptide_id=29925&scanf=8884&charge=3&value=19	0.0015	672100000	654600000	0.5267	98428.2	8842	34.8	7366.6	7366.6	13628.4	586200000	22920000000	22520000000	428300	275500	211000									/core/www/modules//modScore/visual/?run_id=52698&search_id=54216&scans_id=52698&peptide_id=29925&scanf=8884&charge=3&value=	0	0	0	0	0	0	0	0	0	0	0	0	0
8885	8885	34.88	29926	8885	6945	1083.5	361.838	3	3	ITMS	3314230	8883	2	54216	52698	52698	77653	52698.8885.6945.3	1	1083.5	361.838	0.36	0	2.881	0.669	0.669	826.7	0.00121	17/28	/core/www/modules//sdig/index.php?run_id=52698&search_id=54216&scans_id=52698&peptide_id=29926&scanf=8885&charge=3&value=17/28	17	28	GkF2	/core/www/modules//consensus/?run_id=52698&search_id=54216&scans_id=52698&peptide_id=29926&scanf=8885&charge=3&value=GkF2	0	0	0	/core/www/modules/match_peptides/blast_html4.php?run_id=52698&search_id=54216&scans_id=52698&peptide_id=29926&scanf=8885&charge=3&value=0	R.LEHHHHHH.-	/core/www/modules/show_out/show_out_wrapper.php?run_id=52698&search_id=54216&scans_id=52698&peptide_id=29926&scanf=8885&charge=3&value=R.LEHHHHHH.-	LEHHHHHH	8	299	306	fully_tryptic	7	1	7				-10000	-1	-1	-1	0	0	4	/core/www/modules/core_quant/single.php?run_id=52698&search_id=54216&scans_id=52698&peptide_id=29926&scanf=8885&charge=3&value=4	0.3323	29380000	16320000	3.3726	16684.6	2985	16	2572.3	2572.3	522.1	2591000	20710000000	11650000000	396700	1476000	118400									/core/www/modules//modScore/visual/?run_id=52698&search_id=54216&scans_id=52698&peptide_id=29926&scanf=8885&charge=3&value=	0	0	0	0	0	0	0	0	0	0	0	0	0
8916	8916	34.96	29954	8916	6973	760.395	380.701	2	2	ITMS	5132820	8915	2	54216	52698	52698	77653	52698.8916.6973.2	1	760.395	380.701	0.11	0	1.815	0.646	0.646	873.8	0.00114	2019-10-12	/core/www/modules//sdig/index.php?run_id=52698&search_id=54216&scans_id=52698&peptide_id=29954&scanf=8916&charge=2&value=10/12	10	12	GkF2	/core/www/modules//consensus/?run_id=52698&search_id=54216&scans_id=52698&peptide_id=29954&scanf=8916&charge=2&value=GkF2	0	0	0	/core/www/modules/match_peptides/blast_html4.php?run_id=52698&search_id=54216&scans_id=52698&peptide_id=29954&scanf=8916&charge=2&value=0	R.GLEQASR.N	/core/www/modules/show_out/show_out_wrapper.php?run_id=52698&search_id=54216&scans_id=52698&peptide_id=29954&scanf=8916&charge=2&value=R.GLEQASR.N	GLEQASR	7	59	65	fully_tryptic	6	1	2				-10000	-1	-1	-1	0	0	7	/core/www/modules/core_quant/single.php?run_id=52698&search_id=54216&scans_id=52698&peptide_id=29954&scanf=8916&charge=2&value=7	0.2028	68440000	23930000	1.7448	31242.4	5373	23.8	2774.5	2774.5	1287.5	6344000	33880000000	11700000000	632800	1741000	130300									/core/www/modules//modScore/visual/?run_id=52698&search_id=54216&scans_id=52698&peptide_id=29954&scanf=8916&charge=2&value=	0	0	0	0	0	0	0	0	0	0	0	0	0
8917	8917	34.96	29955	8917	6974	963.493	482.25	2	3	ITMS	2645960	8915	2	54216	52698	52698	77653	52698.8917.6974.2	1	963.493	482.25	0.46	0	1.976	0.669	0.669	183.1	0.00546	2019-09-14	/core/www/modules//sdig/index.php?run_id=52698&search_id=54216&scans_id=52698&peptide_id=29955&scanf=8917&charge=2&value=9/14	9	14	GkF2	/core/www/modules//consensus/?run_id=52698&search_id=54216&scans_id=52698&peptide_id=29955&scanf=8917&charge=2&value=GkF2	0	0	0	/core/www/modules/match_peptides/blast_html4.php?run_id=52698&search_id=54216&scans_id=52698&peptide_id=29955&scanf=8917&charge=2&value=0	R.IRDVDM*AK.E	/core/www/modules/show_out/show_out_wrapper.php?run_id=52698&search_id=54216&scans_id=52698&peptide_id=29955&scanf=8917&charge=2&value=R.IRDVDM*AK.E	IRDVDM*AK	8	257	264	fully_tryptic	7	1	3				-10000	-1	-1	-1	0	0	2	/core/www/modules/core_quant/single.php?run_id=52698&search_id=54216&scans_id=52698&peptide_id=29955&scanf=8917&charge=2&value=2	0.3684	63340000	29020000	1.7603	31391	5370	23.7	2017.6	2017.6	1158.3	3701000	16420000000	7555000000	297300	711500	131100									/core/www/modules//modScore/visual/?run_id=52698&search_id=54216&scans_id=52698&peptide_id=29955&scanf=8917&charge=2&value=	0	0	0	0	0	0	0	0	0	0	0	0	0
8920	8920	34.97	29958	8920	6977	692.34	346.674	2	6	ITMS	2022540	8915	2	54216	52698	52698	77653	52698.8920.6977.2	1	692.34	346.673	0.24	0	1.26	0.454	0.454	256.2	0.0039	2019-07-10	/core/www/modules//sdig/index.php?run_id=52698&search_id=54216&scans_id=52698&peptide_id=29958&scanf=8920&charge=2&value=7/10	7	10	GkF2	/core/www/modules//consensus/?run_id=52698&search_id=54216&scans_id=52698&peptide_id=29958&scanf=8920&charge=2&value=GkF2	0	0	0	/core/www/modules/match_peptides/blast_html4.php?run_id=52698&search_id=54216&scans_id=52698&peptide_id=29958&scanf=8920&charge=2&value=0	K.MVSAER.S	/core/www/modules/show_out/show_out_wrapper.php?run_id=52698&search_id=54216&scans_id=52698&peptide_id=29958&scanf=8920&charge=2&value=K.MVSAER.S	MVSAER	6	221	226	fully_tryptic	5	1	2				-10000	-1	-1	-1	0	0	6	/core/www/modules/core_quant/single.php?run_id=52698&search_id=54216&scans_id=52698&peptide_id=29958&scanf=8920&charge=2&value=6	0.6134	18370000	5735000	1.7448	28778.9	5373	23.8	914.2	914.2	383.5	1770000	9122000000	2824000000	193200	529900	118000									/core/www/modules//modScore/visual/?run_id=52698&search_id=54216&scans_id=52698&peptide_id=29958&scanf=8920&charge=2&value=	0	0	0	0	0	0	0	0	0	0	0	0	0
8940	8940	35.01	29977	8940	6996	1294.63	647.817	2	3	ITMS	3432770	8938	2	54216	52698	52698	77653	52698.8940.6996.2	1	1294.63	647.817	-0.49	-0.001	3.233	0.76	0.76	1250.7	0.0008	17/20	/core/www/modules//sdig/index.php?run_id=52698&search_id=54216&scans_id=52698&peptide_id=29977&scanf=8940&charge=2&value=17/20	17	20	GkF2	/core/www/modules//consensus/?run_id=52698&search_id=54216&scans_id=52698&peptide_id=29977&scanf=8940&charge=2&value=GkF2	0	0	0	/core/www/modules/match_peptides/blast_html4.php?run_id=52698&search_id=54216&scans_id=52698&peptide_id=29977&scanf=8940&charge=2&value=0	R.IADQTEFNTQK.L	/core/www/modules/show_out/show_out_wrapper.php?run_id=52698&search_id=54216&scans_id=52698&peptide_id=29977&scanf=8940&charge=2&value=R.IADQTEFNTQK.L	IADQTEFNTQK	11	125	135	fully_tryptic	10	1	2				-10000	-1	-1	-1	0	0	15	/core/www/modules/core_quant/single.php?run_id=52698&search_id=54216&scans_id=52698&peptide_id=29977&scanf=8940&charge=2&value=15	0.1738	1087000000	725300000	0.5232	95211.3	9035	35.2	12207	12207	21971.8	7083000	87600000000	58620000000	1663000	1174000	231200									/core/www/modules//modScore/visual/?run_id=52698&search_id=54216&scans_id=52698&peptide_id=29977&scanf=8940&charge=2&value=	0	0	0	0	0	0	0	0	0	0	0	0	0
8982	8982	35.09	30017	8982	7036	821.427	411.217	2	3	ITMS	4096180	8980	2	54216	52698	52698	77653	52698.8982.7036.2	1	821.426	411.217	0.15	0	2.14	0.707	0.707	956.8	0.00105	2019-10-12	/core/www/modules//sdig/index.php?run_id=52698&search_id=54216&scans_id=52698&peptide_id=30017&scanf=8982&charge=2&value=10/12	10	12	GkF2	/core/www/modules//consensus/?run_id=52698&search_id=54216&scans_id=52698&peptide_id=30017&scanf=8982&charge=2&value=GkF2	0	0	0	/core/www/modules/match_peptides/blast_html4.php?run_id=52698&search_id=54216&scans_id=52698&peptide_id=30017&scanf=8982&charge=2&value=0	K.LGAYQNR.L	/core/www/modules/show_out/show_out_wrapper.php?run_id=52698&search_id=54216&scans_id=52698&peptide_id=30017&scanf=8982&charge=2&value=K.LGAYQNR.L	LGAYQNR	7	229	235	fully_tryptic	6	1	2				-10000	-1	-1	-1	0	0	5	/core/www/modules/core_quant/single.php?run_id=52698&search_id=54216&scans_id=52698&peptide_id=30017&scanf=8982&charge=2&value=5	0.1534	100600000	40490000	2.0537	24822	6092	26.3	4324.4	4324.4	1973.2	8206000	37710000000	15050000000	719300	1780000	115600									/core/www/modules//modScore/visual/?run_id=52698&search_id=54216&scans_id=52698&peptide_id=30017&scanf=8982&charge=2&value=	0	0	0	0	0	0	0	0	0	0	0	0	0
9004	9004	35.14	30038	9004	7057	1891.86	631.291	3	2	ITMS	26030600	9003	2	54216	52698	52698	77653	52698.9004.7057.3	1	1891.86	631.291	-0.13	0	2.269	0.538	0.538	283.4	0.00353	21/56	/core/www/modules//sdig/index.php?run_id=52698&search_id=54216&scans_id=52698&peptide_id=30038&scanf=9004&charge=3&value=21/56	21	56	GkF2	/core/www/modules//consensus/?run_id=52698&search_id=54216&scans_id=52698&peptide_id=30038&scanf=9004&charge=3&value=GkF2	0	0	0	/core/www/modules/match_peptides/blast_html4.php?run_id=52698&search_id=54216&scans_id=52698&peptide_id=30038&scanf=9004&charge=3&value=0	R.IRDVDM*AKEM*M*EFTK.N	/core/www/modules/show_out/show_out_wrapper.php?run_id=52698&search_id=54216&scans_id=52698&peptide_id=30038&scanf=9004&charge=3&value=R.IRDVDM*AKEM*M*EFTK.N	IRDVDM*AKEM*M*EFTK	15	257	271	fully_tryptic	14	1	4				-10000	-1	-1	-1	0	0	334	/core/www/modules/core_quant/single.php?run_id=52698&search_id=54216&scans_id=52698&peptide_id=30038&scanf=9004&charge=3&value=334	0.0238	170600000	161200000	0.5915	95375.3	8938	35	1788.2	1788.2	3023	32750000	1965000000	1901000000	36286.3	21540.8	207500									/core/www/modules//modScore/visual/?run_id=52698&search_id=54216&scans_id=52698&peptide_id=30038&scanf=9004&charge=3&value=	0	0	0	0	0	0	0	0	0	0	0	0	0
9005	9005	35.14	30039	9005	7058	1875.87	625.961	3	3	ITMS	9827520	9003	2	54216	52698	52698	77653	52698.9005.7058.3	1	1875.87	625.961	0.04	0	1.726	0.416	0.416	320.6	0.00312	22/64	/core/www/modules//sdig/index.php?run_id=52698&search_id=54216&scans_id=52698&peptide_id=30039&scanf=9005&charge=3&value=22/64	22	64	GkF2	/core/www/modules//consensus/?run_id=52698&search_id=54216&scans_id=52698&peptide_id=30039&scanf=9005&charge=3&value=GkF2	0	0	0	/core/www/modules/match_peptides/blast_html4.php?run_id=52698&search_id=54216&scans_id=52698&peptide_id=30039&scanf=9005&charge=3&value=0	R.ELAVQAANDTNTDDDRK.E	/core/www/modules/show_out/show_out_wrapper.php?run_id=52698&search_id=54216&scans_id=52698&peptide_id=30039&scanf=9005&charge=3&value=R.ELAVQAANDTNTDDDRK.E	ELAVQAANDTNTDDDRK	17	93	109	fully_tryptic	16	1	3				-10000	-1	-1	-1	0	0	19	/core/www/modules/core_quant/single.php?run_id=52698&search_id=54216&scans_id=52698&peptide_id=30039&scanf=9005&charge=3&value=19	0.0349	672100000	654600000	0.5267	98428.2	8842	34.8	7366.6	7366.6	13628.4	22310000	22940000000	22530000000	428500	276000	205700									/core/www/modules//modScore/visual/?run_id=52698&search_id=54216&scans_id=52698&peptide_id=30039&scanf=9005&charge=3&value=	0	0	0	0	0	0	0	0	0	0	0	0	0
9008	9008	35.14	30042	9008	7061	1083.5	361.838	3	6	ITMS	3265320	9003	2	54216	52698	52698	77653	52698.9008.7061.3	1	1083.5	361.838	0.22	0	2.516	0.662	0.662	686.8	0.00146	16/28	/core/www/modules//sdig/index.php?run_id=52698&search_id=54216&scans_id=52698&peptide_id=30042&scanf=9008&charge=3&value=16/28	16	28	GkF2	/core/www/modules//consensus/?run_id=52698&search_id=54216&scans_id=52698&peptide_id=30042&scanf=9008&charge=3&value=GkF2	0	0	0	/core/www/modules/match_peptides/blast_html4.php?run_id=52698&search_id=54216&scans_id=52698&peptide_id=30042&scanf=9008&charge=3&value=0	R.LEHHHHHH.-	/core/www/modules/show_out/show_out_wrapper.php?run_id=52698&search_id=54216&scans_id=52698&peptide_id=30042&scanf=9008&charge=3&value=R.LEHHHHHH.-	LEHHHHHH	8	299	306	fully_tryptic	7	1	7				-10000	-1	-1	-1	0	0	4	/core/www/modules/core_quant/single.php?run_id=52698&search_id=54216&scans_id=52698&peptide_id=30042&scanf=9008&charge=3&value=4	0.2976	29380000	16320000	3.3726	16684.6	2985	16	2572.3	2572.3	522.1	3013000	20710000000	11650000000	396700	1476000	120500									/core/www/modules//modScore/visual/?run_id=52698&search_id=54216&scans_id=52698&peptide_id=30042&scanf=9008&charge=3&value=	0	0	0	0	0	0	0	0	0	0	0	0	0
9016	9016	35.16	30050	9016	7069	931.391	466.199	2	14	ITMS	464651	9003	2	54216	52698	52698	77653	52698.9016.7069.2	1	931.39	466.199	0.72	0.001	2.121	0.034	0.32	251.8	0.00397	2019-09-12	/core/www/modules//sdig/index.php?run_id=52698&search_id=54216&scans_id=52698&peptide_id=30050&scanf=9016&charge=2&value=9/12	9	12	GkF2	/core/www/modules//consensus/?run_id=52698&search_id=54216&scans_id=52698&peptide_id=30050&scanf=9016&charge=2&value=GkF2	0	0	0	/core/www/modules/match_peptides/blast_html4.php?run_id=52698&search_id=54216&scans_id=52698&peptide_id=30050&scanf=9016&charge=2&value=0	K.EM*MEFTK.N	/core/www/modules/show_out/show_out_wrapper.php?run_id=52698&search_id=54216&scans_id=52698&peptide_id=30050&scanf=9016&charge=2&value=K.EM*MEFTK.N	EM*MEFTK	7	265	271	fully_tryptic	6	1	2				-10000	-1	-1	-1	0	0	11	/core/www/modules/core_quant/single.php?run_id=52698&search_id=54216&scans_id=52698&peptide_id=30050&scanf=9016&charge=2&value=11	1.8191	354800000	164000000	0.7329	70351.6	8714	34.5	5249.2	5249.2	6881.7	678800	9127000000	4168000000	184200	140700	131300									/core/www/modules//modScore/visual/?run_id=52698&search_id=54216&scans_id=52698&peptide_id=30050&scanf=9016&charge=2&value=	0	0	0	0	0	0	0	0	0	0	0	0	0
9024	9024	35.18	30057	9024	7076	760.395	380.701	2	3	ITMS	4318990	9022	2	54216	52698	52698	77653	52698.9024.7076.2	1	760.395	380.701	-0.02	0	2.018	0.662	0.662	925.1	0.00108	2019-10-12	/core/www/modules//sdig/index.php?run_id=52698&search_id=54216&scans_id=52698&peptide_id=30057&scanf=9024&charge=2&value=10/12	10	12	GkF2	/core/www/modules//consensus/?run_id=52698&search_id=54216&scans_id=52698&peptide_id=30057&scanf=9024&charge=2&value=GkF2	0	0	0	/core/www/modules/match_peptides/blast_html4.php?run_id=52698&search_id=54216&scans_id=52698&peptide_id=30057&scanf=9024&charge=2&value=0	R.GLEQASR.N	/core/www/modules/show_out/show_out_wrapper.php?run_id=52698&search_id=54216&scans_id=52698&peptide_id=30057&scanf=9024&charge=2&value=R.GLEQASR.N	GLEQASR	7	59	65	fully_tryptic	6	1	2				-10000	-1	-1	-1	0	0	7	/core/www/modules/core_quant/single.php?run_id=52698&search_id=54216&scans_id=52698&peptide_id=30057&scanf=9024&charge=2&value=7	0.1862	68440000	23930000	1.7448	31242.4	5373	23.8	2774.5	2774.5	1287.5	6762000	33880000000	11700000000	632800	1741000	126300									/core/www/modules//modScore/visual/?run_id=52698&search_id=54216&scans_id=52698&peptide_id=30057&scanf=9024&charge=2&value=	0	0	0	0	0	0	0	0	0	0	0	0	0
9025	9025	35.18	30058	9025	7077	963.493	482.25	2	4	ITMS	2412750	9022	2	54216	52698	52698	77653	52698.9025.7077.2	1	963.493	482.25	0.37	0	2.094	0.678	0.678	257.5	0.00388	2019-11-14	/core/www/modules//sdig/index.php?run_id=52698&search_id=54216&scans_id=52698&peptide_id=30058&scanf=9025&charge=2&value=11/14	11	14	GkF2	/core/www/modules//consensus/?run_id=52698&search_id=54216&scans_id=52698&peptide_id=30058&scanf=9025&charge=2&value=GkF2	0	0	0	/core/www/modules/match_peptides/blast_html4.php?run_id=52698&search_id=54216&scans_id=52698&peptide_id=30058&scanf=9025&charge=2&value=0	R.IRDVDM*AK.E	/core/www/modules/show_out/show_out_wrapper.php?run_id=52698&search_id=54216&scans_id=52698&peptide_id=30058&scanf=9025&charge=2&value=R.IRDVDM*AK.E	IRDVDM*AK	8	257	264	fully_tryptic	7	1	3				-10000	-1	-1	-1	0	0	2	/core/www/modules/core_quant/single.php?run_id=52698&search_id=54216&scans_id=52698&peptide_id=30058&scanf=9025&charge=2&value=2	0.3389	63340000	29020000	1.7603	31391	5370	23.7	2017.6	2017.6	1158.3	3707000	16420000000	7555000000	297300	711500	128400									/core/www/modules//modScore/visual/?run_id=52698&search_id=54216&scans_id=52698&peptide_id=30058&scanf=9025&charge=2&value=	0	0	0	0	0	0	0	0	0	0	0	0	0
9036	9036	35.2	30068	9036	7087	692.34	346.673	2	2	ITMS	2007900	9035	2	54216	52698	52698	77653	52698.9036.7087.2	1	692.34	346.673	0.18	0	1.258	0.6	0.6	282.9	0.00353	2019-08-10	/core/www/modules//sdig/index.php?run_id=52698&search_id=54216&scans_id=52698&peptide_id=30068&scanf=9036&charge=2&value=8/10	8	10	GkF2	/core/www/modules//consensus/?run_id=52698&search_id=54216&scans_id=52698&peptide_id=30068&scanf=9036&charge=2&value=GkF2	0	0	0	/core/www/modules/match_peptides/blast_html4.php?run_id=52698&search_id=54216&scans_id=52698&peptide_id=30068&scanf=9036&charge=2&value=0	K.MVSAER.S	/core/www/modules/show_out/show_out_wrapper.php?run_id=52698&search_id=54216&scans_id=52698&peptide_id=30068&scanf=9036&charge=2&value=K.MVSAER.S	MVSAER	6	221	226	fully_tryptic	5	1	2				-10000	-1	-1	-1	0	0	6	/core/www/modules/core_quant/single.php?run_id=52698&search_id=54216&scans_id=52698&peptide_id=30068&scanf=9036&charge=2&value=6	0.5243	18370000	5735000	1.7448	28778.9	5373	23.8	914.2	914.2	383.5	1947000	9136000000	2828000000	193500	530700	114600									/core/www/modules//modScore/visual/?run_id=52698&search_id=54216&scans_id=52698&peptide_id=30068&scanf=9036&charge=2&value=	0	0	0	0	0	0	0	0	0	0	0	0	0
9055	9055	35.25	30085	9055	7104	1294.63	647.817	2	2	ITMS	1060860000	9054	2	54216	52698	52698	77653	52698.9055.7104.2	1	1294.63	647.817	-0.53	-0.001	3.568	0.75	0.75	1147.9	0.00087	18/20	/core/www/modules//sdig/index.php?run_id=52698&search_id=54216&scans_id=52698&peptide_id=30085&scanf=9055&charge=2&value=18/20	18	20	GkF2	/core/www/modules//consensus/?run_id=52698&search_id=54216&scans_id=52698&peptide_id=30085&scanf=9055&charge=2&value=GkF2	0	0	0	/core/www/modules/match_peptides/blast_html4.php?run_id=52698&search_id=54216&scans_id=52698&peptide_id=30085&scanf=9055&charge=2&value=0	R.IADQTEFNTQK.L	/core/www/modules/show_out/show_out_wrapper.php?run_id=52698&search_id=54216&scans_id=52698&peptide_id=30085&scanf=9055&charge=2&value=R.IADQTEFNTQK.L	IADQTEFNTQK	11	125	135	fully_tryptic	10	1	2				-10000	-1	-1	-1	0	0	15	/core/www/modules/core_quant/single.php?run_id=52698&search_id=54216&scans_id=52698&peptide_id=30085&scanf=9055&charge=2&value=15	0.0014	1087000000	725300000	0.5232	95211.3	9035	35.2	12207	12207	21971.8	967400000	87600000000	58620000000	1663000	1174000	224300									/core/www/modules//modScore/visual/?run_id=52698&search_id=54216&scans_id=52698&peptide_id=30085&scanf=9055&charge=2&value=	0	0	0	0	0	0	0	0	0	0	0	0	0
9093	9093	35.36	30118	9093	7137	821.427	411.217	2	2	ITMS	3920200	9092	2	54216	52698	52698	77653	52698.9093.7137.2	1	821.426	411.217	0.24	0	2.109	0.723	0.723	846.2	0.00118	2019-10-12	/core/www/modules//sdig/index.php?run_id=52698&search_id=54216&scans_id=52698&peptide_id=30118&scanf=9093&charge=2&value=10/12	10	12	GkF2	/core/www/modules//consensus/?run_id=52698&search_id=54216&scans_id=52698&peptide_id=30118&scanf=9093&charge=2&value=GkF2	0	0	0	/core/www/modules/match_peptides/blast_html4.php?run_id=52698&search_id=54216&scans_id=52698&peptide_id=30118&scanf=9093&charge=2&value=0	K.LGAYQNR.L	/core/www/modules/show_out/show_out_wrapper.php?run_id=52698&search_id=54216&scans_id=52698&peptide_id=30118&scanf=9093&charge=2&value=K.LGAYQNR.L	LGAYQNR	7	229	235	fully_tryptic	6	1	2				-10000	-1	-1	-1	0	0	5	/core/www/modules/core_quant/single.php?run_id=52698&search_id=54216&scans_id=52698&peptide_id=30118&scanf=9093&charge=2&value=5	0.1572	100600000	40490000	2.0537	24822	6092	26.3	4324.4	4324.4	1973.2	8325000	37710000000	15050000000	719300	1780000	112900									/core/www/modules//modScore/visual/?run_id=52698&search_id=54216&scans_id=52698&peptide_id=30118&scanf=9093&charge=2&value=	0	0	0	0	0	0	0	0	0	0	0	0	0
9113	9113	35.41	30136	9113	7155	1891.86	631.292	3	2	ITMS	17380800	9112	2	54216	52698	52698	77653	52698.9113.7155.3	1	1891.86	631.291	0.71	0.001	2.691	0.375	0.375	378.9	0.00264	23/56	/core/www/modules//sdig/index.php?run_id=52698&search_id=54216&scans_id=52698&peptide_id=30136&scanf=9113&charge=3&value=23/56	23	56	GkF2	/core/www/modules//consensus/?run_id=52698&search_id=54216&scans_id=52698&peptide_id=30136&scanf=9113&charge=3&value=GkF2	0	0	0	/core/www/modules/match_peptides/blast_html4.php?run_id=52698&search_id=54216&scans_id=52698&peptide_id=30136&scanf=9113&charge=3&value=0	R.IRDVDM*AKEM*M*EFTK.N	/core/www/modules/show_out/show_out_wrapper.php?run_id=52698&search_id=54216&scans_id=52698&peptide_id=30136&scanf=9113&charge=3&value=R.IRDVDM*AKEM*M*EFTK.N	IRDVDM*AKEM*M*EFTK	15	257	271	fully_tryptic	14	1	4				-10000	-1	-1	-1	0	0	334	/core/www/modules/core_quant/single.php?run_id=52698&search_id=54216&scans_id=52698&peptide_id=30136&scanf=9113&charge=3&value=334	0.0393	170600000	161200000	0.5915	95375.3	8938	35	1788.2	1788.2	3023	22670000	1965000000	1901000000	36277.9	21537.1	180800									/core/www/modules//modScore/visual/?run_id=52698&search_id=54216&scans_id=52698&peptide_id=30136&scanf=9113&charge=3&value=	0	0	0	0	0	0	0	0	0	0	0	0	0
9114	9114	35.41	30137	9114	7156	1875.87	625.961	3	3	ITMS	4670410	9112	2	54216	52698	52698	77653	52698.9114.7156.3	1	1875.87	625.961	0.75	0.001	2.457	0.511	0.511	622.4	0.00161	26/64	/core/www/modules//sdig/index.php?run_id=52698&search_id=54216&scans_id=52698&peptide_id=30137&scanf=9114&charge=3&value=26/64	26	64	GkF2	/core/www/modules//consensus/?run_id=52698&search_id=54216&scans_id=52698&peptide_id=30137&scanf=9114&charge=3&value=GkF2	0	0	0	/core/www/modules/match_peptides/blast_html4.php?run_id=52698&search_id=54216&scans_id=52698&peptide_id=30137&scanf=9114&charge=3&value=0	R.ELAVQAANDTNTDDDRK.E	/core/www/modules/show_out/show_out_wrapper.php?run_id=52698&search_id=54216&scans_id=52698&peptide_id=30137&scanf=9114&charge=3&value=R.ELAVQAANDTNTDDDRK.E	ELAVQAANDTNTDDDRK	17	93	109	fully_tryptic	16	1	3				-10000	-1	-1	-1	0	0	19	/core/www/modules/core_quant/single.php?run_id=52698&search_id=54216&scans_id=52698&peptide_id=30137&scanf=9114&charge=3&value=19	0.0757	672100000	654600000	0.5267	98428.2	8842	34.8	7366.6	7366.6	13628.4	8367000	22950000000	22540000000	428700	276400	179000									/core/www/modules//modScore/visual/?run_id=52698&search_id=54216&scans_id=52698&peptide_id=30137&scanf=9114&charge=3&value=	0	0	0	0	0	0	0	0	0	0	0	0	0
9116	9116	35.42	30139	9116	7158	1083.5	361.838	3	5	ITMS	2592280	9112	2	54216	52698	52698	77653	52698.9116.7158.3	1	1083.5	361.838	0.38	0	3.134	0.638	0.638	938.5	0.00107	18/28	/core/www/modules//sdig/index.php?run_id=52698&search_id=54216&scans_id=52698&peptide_id=30139&scanf=9116&charge=3&value=18/28	18	28	GkF2	/core/www/modules//consensus/?run_id=52698&search_id=54216&scans_id=52698&peptide_id=30139&scanf=9116&charge=3&value=GkF2	0	0	0	/core/www/modules/match_peptides/blast_html4.php?run_id=52698&search_id=54216&scans_id=52698&peptide_id=30139&scanf=9116&charge=3&value=0	R.LEHHHHHH.-	/core/www/modules/show_out/show_out_wrapper.php?run_id=52698&search_id=54216&scans_id=52698&peptide_id=30139&scanf=9116&charge=3&value=R.LEHHHHHH.-	LEHHHHHH	8	299	306	fully_tryptic	7	1	7				-10000	-1	-1	-1	0	0	4	/core/www/modules/core_quant/single.php?run_id=52698&search_id=54216&scans_id=52698&peptide_id=30139&scanf=9116&charge=3&value=4	0.2677	29380000	16320000	3.3726	16684.6	2985	16	2572.3	2572.3	522.1	3478000	20710000000	11650000000	396700	1476000	114000									/core/www/modules//modScore/visual/?run_id=52698&search_id=54216&scans_id=52698&peptide_id=30139&scanf=9116&charge=3&value=	0	0	0	0	0	0	0	0	0	0	0	0	0
9121	9121	35.42	30144	9121	7163	931.39	466.199	2	10	ITMS	765896	9112	2	54216	52698	52698	77653	52698.9121.7163.2	1	931.39	466.199	-0.23	0	1.697	0.077	0.355	285.1	0.00351	2019-09-12	/core/www/modules//sdig/index.php?run_id=52698&search_id=54216&scans_id=52698&peptide_id=30144&scanf=9121&charge=2&value=9/12	9	12	GkF2	/core/www/modules//consensus/?run_id=52698&search_id=54216&scans_id=52698&peptide_id=30144&scanf=9121&charge=2&value=GkF2	0	0	0	/core/www/modules/match_peptides/blast_html4.php?run_id=52698&search_id=54216&scans_id=52698&peptide_id=30144&scanf=9121&charge=2&value=0	K.EMM*EFTK.N	/core/www/modules/show_out/show_out_wrapper.php?run_id=52698&search_id=54216&scans_id=52698&peptide_id=30144&scanf=9121&charge=2&value=K.EMM*EFTK.N	EMM*EFTK	7	265	271	fully_tryptic	6	1	2				-10000	-1	-1	-1	0	0	11	/core/www/modules/core_quant/single.php?run_id=52698&search_id=54216&scans_id=52698&peptide_id=30144&scanf=9121&charge=2&value=11	1.1541	354800000	164000000	0.7329	70351.6	8714	34.5	5249.2	5249.2	6881.7	997100	9127000000	4168000000	184200	140700	126200									/core/www/modules//modScore/visual/?run_id=52698&search_id=54216&scans_id=52698&peptide_id=30144&scanf=9121&charge=2&value=	0	0	0	0	0	0	0	0	0	0	0	0	0
9128	9128	35.44	30150	9128	7169	760.395	380.701	2	2	ITMS	4425940	9127	2	54216	52698	52698	77653	52698.9128.7169.2	1	760.395	380.701	0.29	0	1.99	0.63	0.63	881.6	0.00113	2019-10-12	/core/www/modules//sdig/index.php?run_id=52698&search_id=54216&scans_id=52698&peptide_id=30150&scanf=9128&charge=2&value=10/12	10	12	GkF2	/core/www/modules//consensus/?run_id=52698&search_id=54216&scans_id=52698&peptide_id=30150&scanf=9128&charge=2&value=GkF2	0	0	0	/core/www/modules/match_peptides/blast_html4.php?run_id=52698&search_id=54216&scans_id=52698&peptide_id=30150&scanf=9128&charge=2&value=0	R.GLEQASR.N	/core/www/modules/show_out/show_out_wrapper.php?run_id=52698&search_id=54216&scans_id=52698&peptide_id=30150&scanf=9128&charge=2&value=R.GLEQASR.N	GLEQASR	7	59	65	fully_tryptic	6	1	2				-10000	-1	-1	-1	0	0	7	/core/www/modules/core_quant/single.php?run_id=52698&search_id=54216&scans_id=52698&peptide_id=30150&scanf=9128&charge=2&value=7	0.1874	68440000	23930000	1.7448	31242.4	5373	23.8	2774.5	2774.5	1287.5	6370000	33880000000	11700000000	632800	1741000	120100									/core/www/modules//modScore/visual/?run_id=52698&search_id=54216&scans_id=52698&peptide_id=30150&scanf=9128&charge=2&value=	0	0	0	0	0	0	0	0	0	0	0	0	0
9130	9130	35.45	30152	9130	7171	963.494	482.25	2	4	ITMS	2449670	9127	2	54216	52698	52698	77653	52698.9130.7171.2	1	963.493	482.25	0.76	0.001	2.048	0.683	0.683	158.3	0.00632	2019-09-14	/core/www/modules//sdig/index.php?run_id=52698&search_id=54216&scans_id=52698&peptide_id=30152&scanf=9130&charge=2&value=9/14	9	14	GkF2	/core/www/modules//consensus/?run_id=52698&search_id=54216&scans_id=52698&peptide_id=30152&scanf=9130&charge=2&value=GkF2	0	0	0	/core/www/modules/match_peptides/blast_html4.php?run_id=52698&search_id=54216&scans_id=52698&peptide_id=30152&scanf=9130&charge=2&value=0	R.IRDVDM*AK.E	/core/www/modules/show_out/show_out_wrapper.php?run_id=52698&search_id=54216&scans_id=52698&peptide_id=30152&scanf=9130&charge=2&value=R.IRDVDM*AK.E	IRDVDM*AK	8	257	264	fully_tryptic	7	1	3				-10000	-1	-1	-1	0	0	2	/core/www/modules/core_quant/single.php?run_id=52698&search_id=54216&scans_id=52698&peptide_id=30152&scanf=9130&charge=2&value=2	0.3516	63340000	29020000	1.7603	31391	5370	23.7	2017.6	2017.6	1158.3	3904000	16420000000	7555000000	297300	711500	120700									/core/www/modules//modScore/visual/?run_id=52698&search_id=54216&scans_id=52698&peptide_id=30152&scanf=9130&charge=2&value=	0	0	0	0	0	0	0	0	0	0	0	0	0
9141	9141	35.47	30162	9141	7181	692.34	346.674	2	3	ITMS	1901740	9139	2	54216	52698	52698	77653	52698.9141.7181.2	1	692.34	346.673	0.42	0	1.272	0.542	0.542	264.2	0.00379	2019-07-10	/core/www/modules//sdig/index.php?run_id=52698&search_id=54216&scans_id=52698&peptide_id=30162&scanf=9141&charge=2&value=7/10	7	10	GkF2	/core/www/modules//consensus/?run_id=52698&search_id=54216&scans_id=52698&peptide_id=30162&scanf=9141&charge=2&value=GkF2	0	0	0	/core/www/modules/match_peptides/blast_html4.php?run_id=52698&search_id=54216&scans_id=52698&peptide_id=30162&scanf=9141&charge=2&value=0	K.MVSAER.S	/core/www/modules/show_out/show_out_wrapper.php?run_id=52698&search_id=54216&scans_id=52698&peptide_id=30162&scanf=9141&charge=2&value=K.MVSAER.S	MVSAER	6	221	226	fully_tryptic	5	1	2				-10000	-1	-1	-1	0	0	6	/core/www/modules/core_quant/single.php?run_id=52698&search_id=54216&scans_id=52698&peptide_id=30162&scanf=9141&charge=2&value=6	0.6337	18370000	5735000	1.7448	28778.9	5373	23.8	914.2	914.2	383.5	1812000	9136000000	2828000000	193500	530700	108300									/core/www/modules//modScore/visual/?run_id=52698&search_id=54216&scans_id=52698&peptide_id=30162&scanf=9141&charge=2&value=	0	0	0	0	0	0	0	0	0	0	0	0	0
9152	9152	35.49	30173	9152	7192	1622.68	811.842	2	14	ITMS	63612.3	9139	2	54216	52698	52698	77653	52698.9152.7192.2	1	1622.67	811.841	0.79	0.001	1.6	0.497	0.497	70	0.01429	2019-10-24	/core/www/modules//sdig/index.php?run_id=52698&search_id=54216&scans_id=52698&peptide_id=30173&scanf=9152&charge=2&value=10/24	10	24	GkF2	/core/www/modules//consensus/?run_id=52698&search_id=54216&scans_id=52698&peptide_id=30173&scanf=9152&charge=2&value=GkF2	0	0	0	/core/www/modules/match_peptides/blast_html4.php?run_id=52698&search_id=54216&scans_id=52698&peptide_id=30173&scanf=9152&charge=2&value=0	R.DVDM*AKEM*M*EFTK.N	/core/www/modules/show_out/show_out_wrapper.php?run_id=52698&search_id=54216&scans_id=52698&peptide_id=30173&scanf=9152&charge=2&value=R.DVDM*AKEM*M*EFTK.N	DVDM*AKEM*M*EFTK	13	259	271	fully_tryptic	12	1	3				-10000	-1	-1	-1	0	0	335	/core/www/modules/core_quant/single.php?run_id=52698&search_id=54216&scans_id=52698&peptide_id=30173&scanf=9152&charge=2&value=335	22.2	124700	191000	0.5905	87296.5	9154	35.5	1.429	1.429	2.4199	0	262600	682800	5.0939	3.008	151200									/core/www/modules//modScore/visual/?run_id=52698&search_id=54216&scans_id=52698&peptide_id=30173&scanf=9152&charge=2&value=	0	0	0	0	0	0	0	0	0	0	0	0	0
9160	9160	35.51	30180	9160	7199	2374.15	594.293	4	7	ITMS	202955	9154	2	54216	52698	52698	77653	52698.9160.7199.4	1	2374.15	594.292	1.11	0.003	1.023	0.041	0.041	403.2	0.00248	28/120	/core/www/modules//sdig/index.php?run_id=52698&search_id=54216&scans_id=52698&peptide_id=30180&scanf=9160&charge=4&value=28/120	28	120	GkF2	/core/www/modules//consensus/?run_id=52698&search_id=54216&scans_id=52698&peptide_id=30180&scanf=9160&charge=4&value=GkF2	0	0	0	/core/www/modules/match_peptides/blast_html4.php?run_id=52698&search_id=54216&scans_id=52698&peptide_id=30180&scanf=9160&charge=4&value=0	R.ELAVQAANDTNTDDDRKELQK.E	/core/www/modules/show_out/show_out_wrapper.php?run_id=52698&search_id=54216&scans_id=52698&peptide_id=30180&scanf=9160&charge=4&value=R.ELAVQAANDTNTDDDRKELQK.E	ELAVQAANDTNTDDDRKELQK	21	93	113	fully_tryptic	20	1	4				-10000	-1	-1	-1	0	0	336	/core/www/modules/core_quant/single.php?run_id=52698&search_id=54216&scans_id=52698&peptide_id=30180&scanf=9160&charge=4&value=336	1.896	933600	811300	0.587	86054.2	9186	35.6	10.8	10.8	18.5	278400	12830000	16790000	250.8	166.9	124300									/core/www/modules//modScore/visual/?run_id=52698&search_id=54216&scans_id=52698&peptide_id=30180&scanf=9160&charge=4&value=	0	0	0	0	0	0	0	0	0	0	0	0	0
9170	9170	35.53	30190	9170	7209	1622.68	811.842	2	17	ITMS	69854.9	9154	2	54216	52698	52698	77653	52698.9170.7209.2	1	1622.67	811.841	0.79	0.001	1.742	0.644	0.644	87.3	0.01145	2019-09-24	/core/www/modules//sdig/index.php?run_id=52698&search_id=54216&scans_id=52698&peptide_id=30190&scanf=9170&charge=2&value=9/24	9	24	GkF2	/core/www/modules//consensus/?run_id=52698&search_id=54216&scans_id=52698&peptide_id=30190&scanf=9170&charge=2&value=GkF2	0	0	0	/core/www/modules/match_peptides/blast_html4.php?run_id=52698&search_id=54216&scans_id=52698&peptide_id=30190&scanf=9170&charge=2&value=0	R.DVDM*AKEM*M*EFTK.N	/core/www/modules/show_out/show_out_wrapper.php?run_id=52698&search_id=54216&scans_id=52698&peptide_id=30190&scanf=9170&charge=2&value=R.DVDM*AKEM*M*EFTK.N	DVDM*AKEM*M*EFTK	13	259	271	fully_tryptic	12	1	3				-10000	-1	-1	-1	0	0	335	/core/www/modules/core_quant/single.php?run_id=52698&search_id=54216&scans_id=52698&peptide_id=30190&scanf=9170&charge=2&value=335	11.4	124700	191000	0.5905	87296.5	9154	35.5	1.429	1.429	2.4199	124700	262600	682800	5.0939	3.008	151200									/core/www/modules//modScore/visual/?run_id=52698&search_id=54216&scans_id=52698&peptide_id=30190&scanf=9170&charge=2&value=	0	0	0	0	0	0	0	0	0	0	0	0	0
9173	9173	35.54	30192	9173	7211	1294.63	647.817	2	2	ITMS	771353000	9172	2	54216	52698	52698	77653	52698.9173.7211.2	1	1294.63	647.817	-0.35	0	3.649	0.674	0.674	1195.2	0.00084	18/20	/core/www/modules//sdig/index.php?run_id=52698&search_id=54216&scans_id=52698&peptide_id=30192&scanf=9173&charge=2&value=18/20	18	20	GkF2	/core/www/modules//consensus/?run_id=52698&search_id=54216&scans_id=52698&peptide_id=30192&scanf=9173&charge=2&value=GkF2	0	0	0	/core/www/modules/match_peptides/blast_html4.php?run_id=52698&search_id=54216&scans_id=52698&peptide_id=30192&scanf=9173&charge=2&value=0	R.IADQTEFNTQK.L	/core/www/modules/show_out/show_out_wrapper.php?run_id=52698&search_id=54216&scans_id=52698&peptide_id=30192&scanf=9173&charge=2&value=R.IADQTEFNTQK.L	IADQTEFNTQK	11	125	135	fully_tryptic	10	1	2				-10000	-1	-1	-1	0	0	15	/core/www/modules/core_quant/single.php?run_id=52698&search_id=54216&scans_id=52698&peptide_id=30192&scanf=9173&charge=2&value=15	0.0017	1087000000	725300000	0.5232	95211.3	9035	35.2	12207	12207	21971.8	802800000	87600000000	58620000000	1663000	1174000	224200									/core/www/modules//modScore/visual/?run_id=52698&search_id=54216&scans_id=52698&peptide_id=30192&scanf=9173&charge=2&value=	0	0	0	0	0	0	0	0	0	0	0	0	0
9174	9174	35.54	30193	9174	7212	947.386	474.196	2	3	ITMS	6595750	9172	2	54216	52698	52698	77653	52698.9174.7212.2	1	947.385	474.196	0.87	0.001	1.898	0.359	0.359	216.2	0.00463	2019-08-12	/core/www/modules//sdig/index.php?run_id=52698&search_id=54216&scans_id=52698&peptide_id=30193&scanf=9174&charge=2&value=8/12	8	12	GkF2	/core/www/modules//consensus/?run_id=52698&search_id=54216&scans_id=52698&peptide_id=30193&scanf=9174&charge=2&value=GkF2	0	0	0	/core/www/modules/match_peptides/blast_html4.php?run_id=52698&search_id=54216&scans_id=52698&peptide_id=30193&scanf=9174&charge=2&value=0	K.EM*M*EFTK.N	/core/www/modules/show_out/show_out_wrapper.php?run_id=52698&search_id=54216&scans_id=52698&peptide_id=30193&scanf=9174&charge=2&value=K.EM*M*EFTK.N	EM*M*EFTK	7	265	271	fully_tryptic	6	1	2				-10000	-1	-1	-1	0	0	8	/core/www/modules/core_quant/single.php?run_id=52698&search_id=54216&scans_id=52698&peptide_id=30193&scanf=9174&charge=2&value=8	0.1976	72650000	33260000	2.4599	20403	6641	28.3	3718.7	3718.7	1447.5	6656000	26760000000	12230000000	499500	1192000	125200									/core/www/modules//modScore/visual/?run_id=52698&search_id=54216&scans_id=52698&peptide_id=30193&scanf=9174&charge=2&value=	0	0	0	0	0	0	0	0	0	0	0	0	0
9199	9199	35.62	30214	9199	7233	821.427	411.217	2	2	ITMS	4576390	9198	2	54216	52698	52698	77653	52698.9199.7233.2	1	821.426	411.217	0.19	0	2.092	0.503	0.503	803.9	0.00124	2019-10-12	/core/www/modules//sdig/index.php?run_id=52698&search_id=54216&scans_id=52698&peptide_id=30214&scanf=9199&charge=2&value=10/12	10	12	GkF2	/core/www/modules//consensus/?run_id=52698&search_id=54216&scans_id=52698&peptide_id=30214&scanf=9199&charge=2&value=GkF2	0	0	0	/core/www/modules/match_peptides/blast_html4.php?run_id=52698&search_id=54216&scans_id=52698&peptide_id=30214&scanf=9199&charge=2&value=0	K.LGAYQNR.L	/core/www/modules/show_out/show_out_wrapper.php?run_id=52698&search_id=54216&scans_id=52698&peptide_id=30214&scanf=9199&charge=2&value=K.LGAYQNR.L	LGAYQNR	7	229	235	fully_tryptic	6	1	2				-10000	-1	-1	-1	0	0	5	/core/www/modules/core_quant/single.php?run_id=52698&search_id=54216&scans_id=52698&peptide_id=30214&scanf=9199&charge=2&value=5	0.1567	100600000	40490000	2.0537	24822	6092	26.3	4324.4	4324.4	1973.2	7935000	37710000000	15050000000	719300	1780000	108100									/core/www/modules//modScore/visual/?run_id=52698&search_id=54216&scans_id=52698&peptide_id=30214&scanf=9199&charge=2&value=	0	0	0	0	0	0	0	0	0	0	0	0	0
9218	9218	35.68	30230	9218	7249	931.389	466.198	2	2	ITMS	63201600	9217	2	54216	52698	52698	77653	52698.9218.7249.2	1	931.39	466.199	-0.69	-0.001	1.627	0.119	0.382	359.4	0.00278	2019-08-12	/core/www/modules//sdig/index.php?run_id=52698&search_id=54216&scans_id=52698&peptide_id=30230&scanf=9218&charge=2&value=8/12	8	12	GkF2	/core/www/modules//consensus/?run_id=52698&search_id=54216&scans_id=52698&peptide_id=30230&scanf=9218&charge=2&value=GkF2	0	0	0	/core/www/modules/match_peptides/blast_html4.php?run_id=52698&search_id=54216&scans_id=52698&peptide_id=30230&scanf=9218&charge=2&value=0	K.EM*MEFTK.N	/core/www/modules/show_out/show_out_wrapper.php?run_id=52698&search_id=54216&scans_id=52698&peptide_id=30230&scanf=9218&charge=2&value=K.EM*MEFTK.N	EM*MEFTK	7	265	271	fully_tryptic	6	1	2				-10000	-1	-1	-1	0	0	11	/core/www/modules/core_quant/single.php?run_id=52698&search_id=54216&scans_id=52698&peptide_id=30230&scanf=9218&charge=2&value=11	0.0131	354800000	164000000	0.7329	70351.6	8714	34.5	5249.2	5249.2	6881.7	100600000	9127000000	4168000000	184200	140700	114400									/core/www/modules//modScore/visual/?run_id=52698&search_id=54216&scans_id=52698&peptide_id=30230&scanf=9218&charge=2&value=	0	0	0	0	0	0	0	0	0	0	0	0	0
9219	9219	35.68	30231	9219	7250	1875.87	625.961	3	3	ITMS	3778060	9217	2	54216	52698	52698	77653	52698.9219.7250.3	1	1875.87	625.961	0.68	0.001	2.182	0.652	0.652	332.8	0.003	20/64	/core/www/modules//sdig/index.php?run_id=52698&search_id=54216&scans_id=52698&peptide_id=30231&scanf=9219&charge=3&value=20/64	20	64	GkF2	/core/www/modules//consensus/?run_id=52698&search_id=54216&scans_id=52698&peptide_id=30231&scanf=9219&charge=3&value=GkF2	0	0	0	/core/www/modules/match_peptides/blast_html4.php?run_id=52698&search_id=54216&scans_id=52698&peptide_id=30231&scanf=9219&charge=3&value=0	R.ELAVQAANDTNTDDDRK.E	/core/www/modules/show_out/show_out_wrapper.php?run_id=52698&search_id=54216&scans_id=52698&peptide_id=30231&scanf=9219&charge=3&value=R.ELAVQAANDTNTDDDRK.E	ELAVQAANDTNTDDDRK	17	93	109	fully_tryptic	16	1	3				-10000	-1	-1	-1	0	0	19	/core/www/modules/core_quant/single.php?run_id=52698&search_id=54216&scans_id=52698&peptide_id=30231&scanf=9219&charge=3&value=19	0.0852	672100000	654600000	0.5267	98428.2	8842	34.8	7366.6	7366.6	13628.4	10060000	22950000000	22540000000	428900	276800	137900									/core/www/modules//modScore/visual/?run_id=52698&search_id=54216&scans_id=52698&peptide_id=30231&scanf=9219&charge=3&value=	0	0	0	0	0	0	0	0	0	0	0	0	0
9221	9221	35.69	30233	9221	7252	1083.5	361.838	3	5	ITMS	2408570	9217	2	54216	52698	52698	77653	52698.9221.7252.3	1	1083.5	361.838	0.2	0	2.691	0.601	0.601	437	0.00229	15/28	/core/www/modules//sdig/index.php?run_id=52698&search_id=54216&scans_id=52698&peptide_id=30233&scanf=9221&charge=3&value=15/28	15	28	GkF2	/core/www/modules//consensus/?run_id=52698&search_id=54216&scans_id=52698&peptide_id=30233&scanf=9221&charge=3&value=GkF2	0	0	0	/core/www/modules/match_peptides/blast_html4.php?run_id=52698&search_id=54216&scans_id=52698&peptide_id=30233&scanf=9221&charge=3&value=0	R.LEHHHHHH.-	/core/www/modules/show_out/show_out_wrapper.php?run_id=52698&search_id=54216&scans_id=52698&peptide_id=30233&scanf=9221&charge=3&value=R.LEHHHHHH.-	LEHHHHHH	8	299	306	fully_tryptic	7	1	7				-10000	-1	-1	-1	0	0	4	/core/www/modules/core_quant/single.php?run_id=52698&search_id=54216&scans_id=52698&peptide_id=30233&scanf=9221&charge=3&value=4	0.2638	29380000	16320000	3.3726	16684.6	2985	16	2572.3	2572.3	522.1	3492000	20710000000	11650000000	396800	1478000	108200									/core/www/modules//modScore/visual/?run_id=52698&search_id=54216&scans_id=52698&peptide_id=30233&scanf=9221&charge=3&value=	0	0	0	0	0	0	0	0	0	0	0	0	0
9229	9229	35.71	30240	9229	7259	760.395	380.701	2	2	ITMS	4224980	9228	2	54216	52698	52698	77653	52698.9229.7259.2	1	760.395	380.701	-0.05	0	2.134	0.614	0.614	949.7	0.00105	2019-10-12	/core/www/modules//sdig/index.php?run_id=52698&search_id=54216&scans_id=52698&peptide_id=30240&scanf=9229&charge=2&value=10/12	10	12	GkF2	/core/www/modules//consensus/?run_id=52698&search_id=54216&scans_id=52698&peptide_id=30240&scanf=9229&charge=2&value=GkF2	0	0	0	/core/www/modules/match_peptides/blast_html4.php?run_id=52698&search_id=54216&scans_id=52698&peptide_id=30240&scanf=9229&charge=2&value=0	R.GLEQASR.N	/core/www/modules/show_out/show_out_wrapper.php?run_id=52698&search_id=54216&scans_id=52698&peptide_id=30240&scanf=9229&charge=2&value=R.GLEQASR.N	GLEQASR	7	59	65	fully_tryptic	6	1	2				-10000	-1	-1	-1	0	0	7	/core/www/modules/core_quant/single.php?run_id=52698&search_id=54216&scans_id=52698&peptide_id=30240&scanf=9229&charge=2&value=7	0.1633	68440000	23930000	1.7448	31242.4	5373	23.8	2774.5	2774.5	1287.5	7674000	33880000000	11700000000	632800	1741000	109300									/core/www/modules//modScore/visual/?run_id=52698&search_id=54216&scans_id=52698&peptide_id=30240&scanf=9229&charge=2&value=	0	0	0	0	0	0	0	0	0	0	0	0	0
9230	9230	35.71	30241	9230	7260	963.493	482.25	2	3	ITMS	2172040	9228	2	54216	52698	52698	77653	52698.9230.7260.2	1	963.493	482.25	0.34	0	2.185	0.659	0.659	191.8	0.00521	2019-10-14	/core/www/modules//sdig/index.php?run_id=52698&search_id=54216&scans_id=52698&peptide_id=30241&scanf=9230&charge=2&value=10/14	10	14	GkF2	/core/www/modules//consensus/?run_id=52698&search_id=54216&scans_id=52698&peptide_id=30241&scanf=9230&charge=2&value=GkF2	0	0	0	/core/www/modules/match_peptides/blast_html4.php?run_id=52698&search_id=54216&scans_id=52698&peptide_id=30241&scanf=9230&charge=2&value=0	R.IRDVDM*AK.E	/core/www/modules/show_out/show_out_wrapper.php?run_id=52698&search_id=54216&scans_id=52698&peptide_id=30241&scanf=9230&charge=2&value=R.IRDVDM*AK.E	IRDVDM*AK	8	257	264	fully_tryptic	7	1	3				-10000	-1	-1	-1	0	0	2	/core/www/modules/core_quant/single.php?run_id=52698&search_id=54216&scans_id=52698&peptide_id=30241&scanf=9230&charge=2&value=2	0.3242	63340000	29020000	1.7603	31391	5370	23.7	2017.6	2017.6	1158.3	4071000	16430000000	7561000000	297700	712300	109600									/core/www/modules//modScore/visual/?run_id=52698&search_id=54216&scans_id=52698&peptide_id=30241&scanf=9230&charge=2&value=	0	0	0	0	0	0	0	0	0	0	0	0	0
9241	9241	35.74	30251	9241	7270	692.34	346.673	2	3	ITMS	2073970	9239	2	54216	52698	52698	77653	52698.9241.7270.2	1	692.34	346.673	0.15	0	1.27	0.511	0.511	175.6	0.00569	2019-06-10	/core/www/modules//sdig/index.php?run_id=52698&search_id=54216&scans_id=52698&peptide_id=30251&scanf=9241&charge=2&value=6/10	6	10	GkF2	/core/www/modules//consensus/?run_id=52698&search_id=54216&scans_id=52698&peptide_id=30251&scanf=9241&charge=2&value=GkF2	0	0	0	/core/www/modules/match_peptides/blast_html4.php?run_id=52698&search_id=54216&scans_id=52698&peptide_id=30251&scanf=9241&charge=2&value=0	K.MVSAER.S	/core/www/modules/show_out/show_out_wrapper.php?run_id=52698&search_id=54216&scans_id=52698&peptide_id=30251&scanf=9241&charge=2&value=K.MVSAER.S	MVSAER	6	221	226	fully_tryptic	5	1	2				-10000	-1	-1	-1	0	0	6	/core/www/modules/core_quant/single.php?run_id=52698&search_id=54216&scans_id=52698&peptide_id=30251&scanf=9241&charge=2&value=6	0.5535	18370000	5735000	1.7448	28778.9	5373	23.8	914.2	914.2	383.5	1924000	9137000000	2828000000	193500	531800	101300									/core/www/modules//modScore/visual/?run_id=52698&search_id=54216&scans_id=52698&peptide_id=30251&scanf=9241&charge=2&value=	0	0	0	0	0	0	0	0	0	0	0	0	0
9253	9253	35.77	30262	9253	7281	1622.67	811.84	2	7	ITMS	82647.9	9247	2	54216	52698	52698	77653	52698.9253.7281.2	1	1622.67	811.841	-1.69	-0.003	2.092	0.636	0.636	175.5	0.0057	14/24	/core/www/modules//sdig/index.php?run_id=52698&search_id=54216&scans_id=52698&peptide_id=30262&scanf=9253&charge=2&value=14/24	14	24	GkF2	/core/www/modules//consensus/?run_id=52698&search_id=54216&scans_id=52698&peptide_id=30262&scanf=9253&charge=2&value=GkF2	0	0	0	/core/www/modules/match_peptides/blast_html4.php?run_id=52698&search_id=54216&scans_id=52698&peptide_id=30262&scanf=9253&charge=2&value=0	R.DVDM*AKEM*M*EFTK.N	/core/www/modules/show_out/show_out_wrapper.php?run_id=52698&search_id=54216&scans_id=52698&peptide_id=30262&scanf=9253&charge=2&value=R.DVDM*AKEM*M*EFTK.N	DVDM*AKEM*M*EFTK	13	259	271	fully_tryptic	12	1	3				-10000	-1	-1	-1	0	0	339	/core/www/modules/core_quant/single.php?run_id=52698&search_id=54216&scans_id=52698&peptide_id=30262&scanf=9253&charge=2&value=339	16.5	123400	158000	0.6589	78364.6	9254	35.8	1.5742	1.5742	2.3891	85965.4	270300	514200	5.1465	3.6807	131700									/core/www/modules//modScore/visual/?run_id=52698&search_id=54216&scans_id=52698&peptide_id=30262&scanf=9253&charge=2&value=	0	0	0	0	0	0	0	0	0	0	0	0	0
9263	9263	35.8	30270	9263	7289	1294.63	647.817	2	2	ITMS	690273000	9262	2	54216	52698	52698	77653	52698.9263.7289.2	1	1294.63	647.817	-0.61	-0.001	3.694	0.769	0.769	1189.1	0.00084	18/20	/core/www/modules//sdig/index.php?run_id=52698&search_id=54216&scans_id=52698&peptide_id=30270&scanf=9263&charge=2&value=18/20	18	20	GkF2	/core/www/modules//consensus/?run_id=52698&search_id=54216&scans_id=52698&peptide_id=30270&scanf=9263&charge=2&value=GkF2	0	0	0	/core/www/modules/match_peptides/blast_html4.php?run_id=52698&search_id=54216&scans_id=52698&peptide_id=30270&scanf=9263&charge=2&value=0	R.IADQTEFNTQK.L	/core/www/modules/show_out/show_out_wrapper.php?run_id=52698&search_id=54216&scans_id=52698&peptide_id=30270&scanf=9263&charge=2&value=R.IADQTEFNTQK.L	IADQTEFNTQK	11	125	135	fully_tryptic	10	1	2				-10000	-1	-1	-1	0	0	15	/core/www/modules/core_quant/single.php?run_id=52698&search_id=54216&scans_id=52698&peptide_id=30270&scanf=9263&charge=2&value=15	0.0017	1087000000	725300000	0.5232	95211.3	9035	35.2	12207	12207	21971.8	785500000	87630000000	58640000000	1664000	1174000	208100									/core/www/modules//modScore/visual/?run_id=52698&search_id=54216&scans_id=52698&peptide_id=30270&scanf=9263&charge=2&value=	0	0	0	0	0	0	0	0	0	0	0	0	0
9264	9264	35.8	30271	9264	7290	947.385	474.196	2	3	ITMS	4732630	9262	2	54216	52698	52698	77653	52698.9264.7290.2	1	947.385	474.196	0.33	0	2.181	0.363	0.363	337	0.00297	2019-09-12	/core/www/modules//sdig/index.php?run_id=52698&search_id=54216&scans_id=52698&peptide_id=30271&scanf=9264&charge=2&value=9/12	9	12	GkF2	/core/www/modules//consensus/?run_id=52698&search_id=54216&scans_id=52698&peptide_id=30271&scanf=9264&charge=2&value=GkF2	0	0	0	/core/www/modules/match_peptides/blast_html4.php?run_id=52698&search_id=54216&scans_id=52698&peptide_id=30271&scanf=9264&charge=2&value=0	K.EM*M*EFTK.N	/core/www/modules/show_out/show_out_wrapper.php?run_id=52698&search_id=54216&scans_id=52698&peptide_id=30271&scanf=9264&charge=2&value=K.EM*M*EFTK.N	EM*M*EFTK	7	265	271	fully_tryptic	6	1	2				-10000	-1	-1	-1	0	0	8	/core/www/modules/core_quant/single.php?run_id=52698&search_id=54216&scans_id=52698&peptide_id=30271&scanf=9264&charge=2&value=8	0.2231	72650000	33260000	2.4599	20403	6641	28.3	3718.7	3718.7	1447.5	5276000	27460000000	12560000000	511700	1235000	113500									/core/www/modules//modScore/visual/?run_id=52698&search_id=54216&scans_id=52698&peptide_id=30271&scanf=9264&charge=2&value=	0	0	0	0	0	0	0	0	0	0	0	0	0
9288	9288	35.86	30293	9288	7312	678.313	339.66	2	8	ITMS	280223	9281	2	54216	52698	52698	77653	52698.9288.7312.2	1	678.313	339.66	0.88	0.001	1.302	0.522	0.522	212.8	0.0047	2019-06-10	/core/www/modules//sdig/index.php?run_id=52698&search_id=54216&scans_id=52698&peptide_id=30293&scanf=9288&charge=2&value=6/10	6	10	GkF2	/core/www/modules//consensus/?run_id=52698&search_id=54216&scans_id=52698&peptide_id=30293&scanf=9288&charge=2&value=GkF2	0	0	0	/core/www/modules/match_peptides/blast_html4.php?run_id=52698&search_id=54216&scans_id=52698&peptide_id=30293&scanf=9288&charge=2&value=0	R.DVDMAK.E	/core/www/modules/show_out/show_out_wrapper.php?run_id=52698&search_id=54216&scans_id=52698&peptide_id=30293&scanf=9288&charge=2&value=R.DVDMAK.E	DVDMAK	6	259	264	fully_tryptic	5	1	2				-10000	-1	-1	-1	0	0	338	/core/www/modules/core_quant/single.php?run_id=52698&search_id=54216&scans_id=52698&peptide_id=30293&scanf=9288&charge=2&value=338	5.5501	327100	213500	0.6765	64328.7	9314	35.9	5.0842	5.0842	7.5155	292900	3082000	580700	69.8	47.4	100100									/core/www/modules//modScore/visual/?run_id=52698&search_id=54216&scans_id=52698&peptide_id=30293&scanf=9288&charge=2&value=	0	0	0	0	0	0	0	0	0	0	0	0	0
9296	9296	35.89	30299	9296	7318	821.427	411.217	2	2	ITMS	4350640	9295	2	54216	52698	52698	77653	52698.9296.7318.2	1	821.426	411.217	0.08	0	2.395	0.652	0.652	810.3	0.00123	2019-10-12	/core/www/modules//sdig/index.php?run_id=52698&search_id=54216&scans_id=52698&peptide_id=30299&scanf=9296&charge=2&value=10/12	10	12	GkF2	/core/www/modules//consensus/?run_id=52698&search_id=54216&scans_id=52698&peptide_id=30299&scanf=9296&charge=2&value=GkF2	0	0	0	/core/www/modules/match_peptides/blast_html4.php?run_id=52698&search_id=54216&scans_id=52698&peptide_id=30299&scanf=9296&charge=2&value=0	K.LGAYQNR.L	/core/www/modules/show_out/show_out_wrapper.php?run_id=52698&search_id=54216&scans_id=52698&peptide_id=30299&scanf=9296&charge=2&value=K.LGAYQNR.L	LGAYQNR	7	229	235	fully_tryptic	6	1	2				-10000	-1	-1	-1	0	0	5	/core/www/modules/core_quant/single.php?run_id=52698&search_id=54216&scans_id=52698&peptide_id=30299&scanf=9296&charge=2&value=5	0.148	100600000	40490000	2.0537	24822	6092	26.3	4324.4	4324.4	1973.2	9095000	37710000000	15050000000	719300	1780000	102100									/core/www/modules//modScore/visual/?run_id=52698&search_id=54216&scans_id=52698&peptide_id=30299&scanf=9296&charge=2&value=	0	0	0	0	0	0	0	0	0	0	0	0	0
9305	9305	35.91	30307	9305	7326	1622.67	811.84	2	5	ITMS	62423.8	9301	2	54216	52698	52698	77653	52698.9305.7326.2	1	1622.67	811.841	-1.23	-0.002	1.527	0.439	0.439	92.2	0.01085	2019-11-24	/core/www/modules//sdig/index.php?run_id=52698&search_id=54216&scans_id=52698&peptide_id=30307&scanf=9305&charge=2&value=11/24	11	24	GkF2	/core/www/modules//consensus/?run_id=52698&search_id=54216&scans_id=52698&peptide_id=30307&scanf=9305&charge=2&value=GkF2	0	0	0	/core/www/modules/match_peptides/blast_html4.php?run_id=52698&search_id=54216&scans_id=52698&peptide_id=30307&scanf=9305&charge=2&value=0	R.DVDM*AKEM*M*EFTK.N	/core/www/modules/show_out/show_out_wrapper.php?run_id=52698&search_id=54216&scans_id=52698&peptide_id=30307&scanf=9305&charge=2&value=R.DVDM*AKEM*M*EFTK.N	DVDM*AKEM*M*EFTK	13	259	271	fully_tryptic	12	1	3				-10000	-1	-1	-1	0	0	339	/core/www/modules/core_quant/single.php?run_id=52698&search_id=54216&scans_id=52698&peptide_id=30307&scanf=9305&charge=2&value=339	7.3675	217200	246900	0.632	84154.5	9325	36	2.5812	2.5812	4.0843	180100	974700	1081000	18.5	12.2	118300									/core/www/modules//modScore/visual/?run_id=52698&search_id=54216&scans_id=52698&peptide_id=30307&scanf=9305&charge=2&value=	0	0	0	0	0	0	0	0	0	0	0	0	0
9315	9315	35.95	30315	9315	7334	931.39	466.199	2	2	ITMS	25402100	9314	2	54216	52698	52698	77653	52698.9315.7334.2	1	931.39	466.199	-0.2	0	1.651	0.144	0.345	401.1	0.00249	2019-08-12	/core/www/modules//sdig/index.php?run_id=52698&search_id=54216&scans_id=52698&peptide_id=30315&scanf=9315&charge=2&value=8/12	8	12	GkF2	/core/www/modules//consensus/?run_id=52698&search_id=54216&scans_id=52698&peptide_id=30315&scanf=9315&charge=2&value=GkF2	0	0	0	/core/www/modules/match_peptides/blast_html4.php?run_id=52698&search_id=54216&scans_id=52698&peptide_id=30315&scanf=9315&charge=2&value=0	K.EM*MEFTK.N	/core/www/modules/show_out/show_out_wrapper.php?run_id=52698&search_id=54216&scans_id=52698&peptide_id=30315&scanf=9315&charge=2&value=K.EM*MEFTK.N	EM*MEFTK	7	265	271	fully_tryptic	6	1	2				-10000	-1	-1	-1	0	0	11	/core/www/modules/core_quant/single.php?run_id=52698&search_id=54216&scans_id=52698&peptide_id=30315&scanf=9315&charge=2&value=11	0.0305	354800000	164000000	0.7329	70351.6	8714	34.5	5249.2	5249.2	6881.7	42010000	9127000000	4168000000	184200	140700	108100									/core/www/modules//modScore/visual/?run_id=52698&search_id=54216&scans_id=52698&peptide_id=30315&scanf=9315&charge=2&value=	0	0	0	0	0	0	0	0	0	0	0	0	0
9317	9317	35.95	30317	9317	7336	1083.5	361.838	3	4	ITMS	3661020	9314	2	54216	52698	52698	77653	52698.9317.7336.3	1	1083.5	361.838	0.18	0	2.791	0.735	0.735	945.4	0.00106	18/28	/core/www/modules//sdig/index.php?run_id=52698&search_id=54216&scans_id=52698&peptide_id=30317&scanf=9317&charge=3&value=18/28	18	28	GkF2	/core/www/modules//consensus/?run_id=52698&search_id=54216&scans_id=52698&peptide_id=30317&scanf=9317&charge=3&value=GkF2	0	0	0	/core/www/modules/match_peptides/blast_html4.php?run_id=52698&search_id=54216&scans_id=52698&peptide_id=30317&scanf=9317&charge=3&value=0	R.LEHHHHHH.-	/core/www/modules/show_out/show_out_wrapper.php?run_id=52698&search_id=54216&scans_id=52698&peptide_id=30317&scanf=9317&charge=3&value=R.LEHHHHHH.-	LEHHHHHH	8	299	306	fully_tryptic	7	1	7				-10000	-1	-1	-1	0	0	4	/core/www/modules/core_quant/single.php?run_id=52698&search_id=54216&scans_id=52698&peptide_id=30317&scanf=9317&charge=3&value=4	0.2174	29380000	16320000	3.3726	16684.6	2985	16	2572.3	2572.3	522.1	4641000	20710000000	11650000000	396800	1478000	100900									/core/www/modules//modScore/visual/?run_id=52698&search_id=54216&scans_id=52698&peptide_id=30317&scanf=9317&charge=3&value=	0	0	0	0	0	0	0	0	0	0	0	0	0
9326	9326	35.98	30325	9326	7344	760.395	380.701	2	2	ITMS	4361300	9325	2	54216	52698	52698	77653	52698.9326.7344.2	1	760.395	380.701	-0.01	0	2.079	0.551	0.551	853.5	0.00117	2019-10-12	/core/www/modules//sdig/index.php?run_id=52698&search_id=54216&scans_id=52698&peptide_id=30325&scanf=9326&charge=2&value=10/12	10	12	GkF2	/core/www/modules//consensus/?run_id=52698&search_id=54216&scans_id=52698&peptide_id=30325&scanf=9326&charge=2&value=GkF2	0	0	0	/core/www/modules/match_peptides/blast_html4.php?run_id=52698&search_id=54216&scans_id=52698&peptide_id=30325&scanf=9326&charge=2&value=0	R.GLEQASR.N	/core/www/modules/show_out/show_out_wrapper.php?run_id=52698&search_id=54216&scans_id=52698&peptide_id=30325&scanf=9326&charge=2&value=R.GLEQASR.N	GLEQASR	7	59	65	fully_tryptic	6	1	2				-10000	-1	-1	-1	0	0	7	/core/www/modules/core_quant/single.php?run_id=52698&search_id=54216&scans_id=52698&peptide_id=30325&scanf=9326&charge=2&value=7	0.1714	68440000	23930000	1.7448	31242.4	5373	23.8	2774.5	2774.5	1287.5	7609000	33880000000	11700000000	632800	1743000	101200									/core/www/modules//modScore/visual/?run_id=52698&search_id=54216&scans_id=52698&peptide_id=30325&scanf=9326&charge=2&value=	0	0	0	0	0	0	0	0	0	0	0	0	0
9327	9327	35.98	30326	9327	7345	963.493	321.836	3	3	ITMS	5335450	9325	2	54216	52698	52698	77653	52698.9327.7345.3	1	963.493	321.836	0.38	0	2.208	0.65	0.65	533.7	0.00187	15/28	/core/www/modules//sdig/index.php?run_id=52698&search_id=54216&scans_id=52698&peptide_id=30326&scanf=9327&charge=3&value=15/28	15	28	GkF2	/core/www/modules//consensus/?run_id=52698&search_id=54216&scans_id=52698&peptide_id=30326&scanf=9327&charge=3&value=GkF2	0	0	0	/core/www/modules/match_peptides/blast_html4.php?run_id=52698&search_id=54216&scans_id=52698&peptide_id=30326&scanf=9327&charge=3&value=0	R.IRDVDM*AK.E	/core/www/modules/show_out/show_out_wrapper.php?run_id=52698&search_id=54216&scans_id=52698&peptide_id=30326&scanf=9327&charge=3&value=R.IRDVDM*AK.E	IRDVDM*AK	8	257	264	fully_tryptic	7	1	3				-10000	-1	-1	-1	0	0	3	/core/www/modules/core_quant/single.php?run_id=52698&search_id=54216&scans_id=52698&peptide_id=30326&scanf=9327&charge=3&value=3	0.2879	42300000	18940000	1.7604	26160.5	5357	23.7	1616.8	1616.8	918.4	3788000	14350000000	6489000000	304000	907600	96229.7									/core/www/modules//modScore/visual/?run_id=52698&search_id=54216&scans_id=52698&peptide_id=30326&scanf=9327&charge=3&value=	0	0	0	0	0	0	0	0	0	0	0	0	0
9336	9336	36	30334	9336	7353	692.34	346.673	2	3	ITMS	1842980	9334	2	54216	52698	52698	77653	52698.9336.7353.2	1	692.34	346.673	0.17	0	1.257	0.448	0.448	252.1	0.00397	2019-07-10	/core/www/modules//sdig/index.php?run_id=52698&search_id=54216&scans_id=52698&peptide_id=30334&scanf=9336&charge=2&value=7/10	7	10	GkF2	/core/www/modules//consensus/?run_id=52698&search_id=54216&scans_id=52698&peptide_id=30334&scanf=9336&charge=2&value=GkF2	0	0	0	/core/www/modules/match_peptides/blast_html4.php?run_id=52698&search_id=54216&scans_id=52698&peptide_id=30334&scanf=9336&charge=2&value=0	K.MVSAER.S	/core/www/modules/show_out/show_out_wrapper.php?run_id=52698&search_id=54216&scans_id=52698&peptide_id=30334&scanf=9336&charge=2&value=K.MVSAER.S	MVSAER	6	221	226	fully_tryptic	5	1	2				-10000	-1	-1	-1	0	0	6	/core/www/modules/core_quant/single.php?run_id=52698&search_id=54216&scans_id=52698&peptide_id=30334&scanf=9336&charge=2&value=6	0.5311	18370000	5735000	1.7448	28778.9	5373	23.8	914.2	914.2	383.5	2122000	9138000000	2828000000	193500	531900	94742.4									/core/www/modules//modScore/visual/?run_id=52698&search_id=54216&scans_id=52698&peptide_id=30334&scanf=9336&charge=2&value=	0	0	0	0	0	0	0	0	0	0	0	0	0
9337	9337	36	30335	9337	7354	1891.86	631.292	3	4	ITMS	2696720	9334	2	54216	52698	52698	77653	52698.9337.7354.3	1	1891.86	631.291	0.71	0.001	2.501	0.513	0.513	504.5	0.00198	24/56	/core/www/modules//sdig/index.php?run_id=52698&search_id=54216&scans_id=52698&peptide_id=30335&scanf=9337&charge=3&value=24/56	24	56	GkF2	/core/www/modules//consensus/?run_id=52698&search_id=54216&scans_id=52698&peptide_id=30335&scanf=9337&charge=3&value=GkF2	0	0	0	/core/www/modules/match_peptides/blast_html4.php?run_id=52698&search_id=54216&scans_id=52698&peptide_id=30335&scanf=9337&charge=3&value=0	R.IRDVDM*AKEM*M*EFTK.N	/core/www/modules/show_out/show_out_wrapper.php?run_id=52698&search_id=54216&scans_id=52698&peptide_id=30335&scanf=9337&charge=3&value=R.IRDVDM*AKEM*M*EFTK.N	IRDVDM*AKEM*M*EFTK	15	257	271	fully_tryptic	14	1	4				-10000	-1	-1	-1	0	0	334	/core/www/modules/core_quant/single.php?run_id=52698&search_id=54216&scans_id=52698&peptide_id=30335&scanf=9337&charge=3&value=334	0.3947	170600000	161200000	0.5915	95375.3	8938	35	1788.2	1788.2	3023	1914000	1986000000	1921000000	36671.6	21758.3	137700									/core/www/modules//modScore/visual/?run_id=52698&search_id=54216&scans_id=52698&peptide_id=30335&scanf=9337&charge=3&value=	0	0	0	0	0	0	0	0	0	0	0	0	0
9351	9351	36.04	30347	9351	7366	1622.68	811.842	2	8	ITMS	70917.7	9344	2	54216	52698	52698	77653	52698.9351.7366.2	1	1622.67	811.841	0.79	0.001	1.924	0.57	0.57	130	0.00769	2019-12-24	/core/www/modules//sdig/index.php?run_id=52698&search_id=54216&scans_id=52698&peptide_id=30347&scanf=9351&charge=2&value=12/24	12	24	GkF2	/core/www/modules//consensus/?run_id=52698&search_id=54216&scans_id=52698&peptide_id=30347&scanf=9351&charge=2&value=GkF2	0	0	0	/core/www/modules/match_peptides/blast_html4.php?run_id=52698&search_id=54216&scans_id=52698&peptide_id=30347&scanf=9351&charge=2&value=0	R.DVDM*AKEM*M*EFTK.N	/core/www/modules/show_out/show_out_wrapper.php?run_id=52698&search_id=54216&scans_id=52698&peptide_id=30347&scanf=9351&charge=2&value=R.DVDM*AKEM*M*EFTK.N	DVDM*AKEM*M*EFTK	13	259	271	fully_tryptic	12	1	3				-10000	-1	-1	-1	0	0	339	/core/www/modules/core_quant/single.php?run_id=52698&search_id=54216&scans_id=52698&peptide_id=30347&scanf=9351&charge=2&value=339	13.8	238500	246900	0.7285	76120.9	9378	36.1	3.133	3.133	4.3004	0	1393000	1075000	25.9	17.8	116400									/core/www/modules//modScore/visual/?run_id=52698&search_id=54216&scans_id=52698&peptide_id=30347&scanf=9351&charge=2&value=	0	0	0	0	0	0	0	0	0	0	0	0	0
9354	9354	36.06	30349	9354	7368	1294.63	647.817	2	2	ITMS	639582000	9353	2	54216	52698	52698	77653	52698.9354.7368.2	1	1294.63	647.817	-0.46	-0.001	3.465	0.772	0.772	1298.8	0.00077	18/20	/core/www/modules//sdig/index.php?run_id=52698&search_id=54216&scans_id=52698&peptide_id=30349&scanf=9354&charge=2&value=18/20	18	20	GkF2	/core/www/modules//consensus/?run_id=52698&search_id=54216&scans_id=52698&peptide_id=30349&scanf=9354&charge=2&value=GkF2	0	0	0	/core/www/modules/match_peptides/blast_html4.php?run_id=52698&search_id=54216&scans_id=52698&peptide_id=30349&scanf=9354&charge=2&value=0	R.IADQTEFNTQK.L	/core/www/modules/show_out/show_out_wrapper.php?run_id=52698&search_id=54216&scans_id=52698&peptide_id=30349&scanf=9354&charge=2&value=R.IADQTEFNTQK.L	IADQTEFNTQK	11	125	135	fully_tryptic	10	1	2				-10000	-1	-1	-1	0	0	15	/core/www/modules/core_quant/single.php?run_id=52698&search_id=54216&scans_id=52698&peptide_id=30349&scanf=9354&charge=2&value=15	0.0018	1087000000	725300000	0.5232	95211.3	9035	35.2	12207	12207	21971.8	751500000	87630000000	58640000000	1664000	1174000	187200									/core/www/modules//modScore/visual/?run_id=52698&search_id=54216&scans_id=52698&peptide_id=30349&scanf=9354&charge=2&value=	0	0	0	0	0	0	0	0	0	0	0	0	0
9355	9355	36.06	30350	9355	7369	947.385	474.196	2	3	ITMS	6712970	9353	2	54216	52698	52698	77653	52698.9355.7369.2	1	947.385	474.196	0.51	0	2.082	0.377	0.377	283.9	0.00352	2019-09-12	/core/www/modules//sdig/index.php?run_id=52698&search_id=54216&scans_id=52698&peptide_id=30350&scanf=9355&charge=2&value=9/12	9	12	GkF2	/core/www/modules//consensus/?run_id=52698&search_id=54216&scans_id=52698&peptide_id=30350&scanf=9355&charge=2&value=GkF2	0	0	0	/core/www/modules/match_peptides/blast_html4.php?run_id=52698&search_id=54216&scans_id=52698&peptide_id=30350&scanf=9355&charge=2&value=0	K.EM*M*EFTK.N	/core/www/modules/show_out/show_out_wrapper.php?run_id=52698&search_id=54216&scans_id=52698&peptide_id=30350&scanf=9355&charge=2&value=K.EM*M*EFTK.N	EM*M*EFTK	7	265	271	fully_tryptic	6	1	2				-10000	-1	-1	-1	0	0	8	/core/www/modules/core_quant/single.php?run_id=52698&search_id=54216&scans_id=52698&peptide_id=30350&scanf=9355&charge=2&value=8	0.203	72650000	33260000	2.4599	20403	6641	28.3	3718.7	3718.7	1447.5	6452000	27460000000	12560000000	511800	1235000	105900									/core/www/modules//modScore/visual/?run_id=52698&search_id=54216&scans_id=52698&peptide_id=30350&scanf=9355&charge=2&value=	0	0	0	0	0	0	0	0	0	0	0	0	0
9395	9395	36.15	30387	9395	7406	678.313	339.66	2	9	ITMS	302946	9387	2	54216	52698	52698	77653	52698.9395.7406.2	1	678.313	339.66	0.89	0.001	1.096	0.64	0.64	308.7	0.00324	2019-07-10	/core/www/modules//sdig/index.php?run_id=52698&search_id=54216&scans_id=52698&peptide_id=30387&scanf=9395&charge=2&value=7/10	7	10	GkF2	/core/www/modules//consensus/?run_id=52698&search_id=54216&scans_id=52698&peptide_id=30387&scanf=9395&charge=2&value=GkF2	0	0	0	/core/www/modules/match_peptides/blast_html4.php?run_id=52698&search_id=54216&scans_id=52698&peptide_id=30387&scanf=9395&charge=2&value=0	R.DVDMAK.E	/core/www/modules/show_out/show_out_wrapper.php?run_id=52698&search_id=54216&scans_id=52698&peptide_id=30387&scanf=9395&charge=2&value=R.DVDMAK.E	DVDMAK	6	259	264	fully_tryptic	5	1	2				-10000	-1	-1	-1	0	0	338	/core/www/modules/core_quant/single.php?run_id=52698&search_id=54216&scans_id=52698&peptide_id=30387&scanf=9395&charge=2&value=338	5.8636	327100	213500	0.6765	64328.7	9314	35.9	5.0842	5.0842	7.5155	190500	4781000	750200	108.1	75.5	94742.4									/core/www/modules//modScore/visual/?run_id=52698&search_id=54216&scans_id=52698&peptide_id=30387&scanf=9395&charge=2&value=	0	0	0	0	0	0	0	0	0	0	0	0	0
9398	9398	36.17	30389	9398	7408	821.427	411.217	2	2	ITMS	4456930	9397	2	54216	52698	52698	77653	52698.9398.7408.2	1	821.426	411.217	0.16	0	1.976	0.669	0.669	679.6	0.00147	2019-09-12	/core/www/modules//sdig/index.php?run_id=52698&search_id=54216&scans_id=52698&peptide_id=30389&scanf=9398&charge=2&value=9/12	9	12	GkF2	/core/www/modules//consensus/?run_id=52698&search_id=54216&scans_id=52698&peptide_id=30389&scanf=9398&charge=2&value=GkF2	0	0	0	/core/www/modules/match_peptides/blast_html4.php?run_id=52698&search_id=54216&scans_id=52698&peptide_id=30389&scanf=9398&charge=2&value=0	K.LGAYQNR.L	/core/www/modules/show_out/show_out_wrapper.php?run_id=52698&search_id=54216&scans_id=52698&peptide_id=30389&scanf=9398&charge=2&value=K.LGAYQNR.L	LGAYQNR	7	229	235	fully_tryptic	6	1	2				-10000	-1	-1	-1	0	0	5	/core/www/modules/core_quant/single.php?run_id=52698&search_id=54216&scans_id=52698&peptide_id=30389&scanf=9398&charge=2&value=5	0.1623	100600000	40490000	2.0537	24822	6092	26.3	4324.4	4324.4	1973.2	8008000	37710000000	15050000000	719300	1781000	99165.3									/core/www/modules//modScore/visual/?run_id=52698&search_id=54216&scans_id=52698&peptide_id=30389&scanf=9398&charge=2&value=	0	0	0	0	0	0	0	0	0	0	0	0	0
9406	9406	36.18	30397	9406	7416	1622.68	811.841	2	10	ITMS	74298.7	9397	2	54216	52698	52698	77653	52698.9406.7416.2	1	1622.67	811.841	0.41	0.001	1.516	0.433	0.433	63.3	0.0158	2019-09-24	/core/www/modules//sdig/index.php?run_id=52698&search_id=54216&scans_id=52698&peptide_id=30397&scanf=9406&charge=2&value=9/24	9	24	GkF2	/core/www/modules//consensus/?run_id=52698&search_id=54216&scans_id=52698&peptide_id=30397&scanf=9406&charge=2&value=GkF2	0	0	0	/core/www/modules/match_peptides/blast_html4.php?run_id=52698&search_id=54216&scans_id=52698&peptide_id=30397&scanf=9406&charge=2&value=0	R.DVDM*AKEM*M*EFTK.N	/core/www/modules/show_out/show_out_wrapper.php?run_id=52698&search_id=54216&scans_id=52698&peptide_id=30397&scanf=9406&charge=2&value=R.DVDM*AKEM*M*EFTK.N	DVDM*AKEM*M*EFTK	13	259	271	fully_tryptic	12	1	3				-10000	-1	-1	-1	0	0	339	/core/www/modules/core_quant/single.php?run_id=52698&search_id=54216&scans_id=52698&peptide_id=30397&scanf=9406&charge=2&value=339	12.9	238500	210500	0.7285	76120.9	9378	36.1	3.133	3.133	4.3004	109400	1797000	979800	33.2	24	121000									/core/www/modules//modScore/visual/?run_id=52698&search_id=54216&scans_id=52698&peptide_id=30397&scanf=9406&charge=2&value=	0	0	0	0	0	0	0	0	0	0	0	0	0
9416	9416	36.22	30405	9416	7424	931.39	466.199	2	3	ITMS	9481690	9414	2	54216	52698	52698	77653	52698.9416.7424.2	1	931.39	466.199	0.31	0	1.61	0.075	0.33	388.3	0.00258	2019-09-12	/core/www/modules//sdig/index.php?run_id=52698&search_id=54216&scans_id=52698&peptide_id=30405&scanf=9416&charge=2&value=9/12	9	12	GkF2	/core/www/modules//consensus/?run_id=52698&search_id=54216&scans_id=52698&peptide_id=30405&scanf=9416&charge=2&value=GkF2	0	0	0	/core/www/modules/match_peptides/blast_html4.php?run_id=52698&search_id=54216&scans_id=52698&peptide_id=30405&scanf=9416&charge=2&value=0	K.EM*MEFTK.N	/core/www/modules/show_out/show_out_wrapper.php?run_id=52698&search_id=54216&scans_id=52698&peptide_id=30405&scanf=9416&charge=2&value=K.EM*MEFTK.N	EM*MEFTK	7	265	271	fully_tryptic	6	1	2				-10000	-1	-1	-1	0	0	11	/core/www/modules/core_quant/single.php?run_id=52698&search_id=54216&scans_id=52698&peptide_id=30405&scanf=9416&charge=2&value=11	0.0764	354800000	164000000	0.7329	70351.6	8714	34.5	5249.2	5249.2	6881.7	16480000	9127000000	4168000000	184200	140700	105300									/core/www/modules//modScore/visual/?run_id=52698&search_id=54216&scans_id=52698&peptide_id=30405&scanf=9416&charge=2&value=	0	0	0	0	0	0	0	0	0	0	0	0	0
9418	9418	36.22	30407	9418	7426	1083.5	361.838	3	5	ITMS	3383620	9414	2	54216	52698	52698	77653	52698.9418.7426.3	1	1083.5	361.838	0.29	0	2.876	0.576	0.576	1052.4	0.00095	19/28	/core/www/modules//sdig/index.php?run_id=52698&search_id=54216&scans_id=52698&peptide_id=30407&scanf=9418&charge=3&value=19/28	19	28	GkF2	/core/www/modules//consensus/?run_id=52698&search_id=54216&scans_id=52698&peptide_id=30407&scanf=9418&charge=3&value=GkF2	0	0	0	/core/www/modules/match_peptides/blast_html4.php?run_id=52698&search_id=54216&scans_id=52698&peptide_id=30407&scanf=9418&charge=3&value=0	R.LEHHHHHH.-	/core/www/modules/show_out/show_out_wrapper.php?run_id=52698&search_id=54216&scans_id=52698&peptide_id=30407&scanf=9418&charge=3&value=R.LEHHHHHH.-	LEHHHHHH	8	299	306	fully_tryptic	7	1	7				-10000	-1	-1	-1	0	0	4	/core/www/modules/core_quant/single.php?run_id=52698&search_id=54216&scans_id=52698&peptide_id=30407&scanf=9418&charge=3&value=4	0.2899	29380000	16320000	3.3726	16684.6	2985	16	2572.3	2572.3	522.1	3179000	20710000000	11650000000	396800	1478000	98075.7									/core/www/modules//modScore/visual/?run_id=52698&search_id=54216&scans_id=52698&peptide_id=30407&scanf=9418&charge=3&value=	0	0	0	0	0	0	0	0	0	0	0	0	0
9432	9432	36.25	30420	9432	7439	760.395	380.701	2	2	ITMS	4601660	9431	2	54216	52698	52698	77653	52698.9432.7439.2	1	760.395	380.701	0.1	0	1.943	0.595	0.595	755.3	0.00132	2019-10-12	/core/www/modules//sdig/index.php?run_id=52698&search_id=54216&scans_id=52698&peptide_id=30420&scanf=9432&charge=2&value=10/12	10	12	GkF2	/core/www/modules//consensus/?run_id=52698&search_id=54216&scans_id=52698&peptide_id=30420&scanf=9432&charge=2&value=GkF2	0	0	0	/core/www/modules/match_peptides/blast_html4.php?run_id=52698&search_id=54216&scans_id=52698&peptide_id=30420&scanf=9432&charge=2&value=0	R.GLEQASR.N	/core/www/modules/show_out/show_out_wrapper.php?run_id=52698&search_id=54216&scans_id=52698&peptide_id=30420&scanf=9432&charge=2&value=R.GLEQASR.N	GLEQASR	7	59	65	fully_tryptic	6	1	2				-10000	-1	-1	-1	0	0	7	/core/www/modules/core_quant/single.php?run_id=52698&search_id=54216&scans_id=52698&peptide_id=30420&scanf=9432&charge=2&value=7	0.1701	68440000	23930000	1.7448	31242.4	5373	23.8	2774.5	2774.5	1287.5	7354000	33880000000	11700000000	632800	1743000	98161.9									/core/www/modules//modScore/visual/?run_id=52698&search_id=54216&scans_id=52698&peptide_id=30420&scanf=9432&charge=2&value=	0	0	0	0	0	0	0	0	0	0	0	0	0
9434	9434	36.25	30422	9434	7441	963.493	482.25	2	4	ITMS	2309940	9431	2	54216	52698	52698	77653	52698.9434.7441.2	1	963.493	482.25	0.56	0.001	2.142	0.684	0.684	240.5	0.00416	2019-10-14	/core/www/modules//sdig/index.php?run_id=52698&search_id=54216&scans_id=52698&peptide_id=30422&scanf=9434&charge=2&value=10/14	10	14	GkF2	/core/www/modules//consensus/?run_id=52698&search_id=54216&scans_id=52698&peptide_id=30422&scanf=9434&charge=2&value=GkF2	0	0	0	/core/www/modules/match_peptides/blast_html4.php?run_id=52698&search_id=54216&scans_id=52698&peptide_id=30422&scanf=9434&charge=2&value=0	R.IRDVDM*AK.E	/core/www/modules/show_out/show_out_wrapper.php?run_id=52698&search_id=54216&scans_id=52698&peptide_id=30422&scanf=9434&charge=2&value=R.IRDVDM*AK.E	IRDVDM*AK	8	257	264	fully_tryptic	7	1	3				-10000	-1	-1	-1	0	0	2	/core/www/modules/core_quant/single.php?run_id=52698&search_id=54216&scans_id=52698&peptide_id=30422&scanf=9434&charge=2&value=2	0.3573	63340000	29020000	1.7603	31391	5370	23.7	2017.6	2017.6	1158.3	3812000	16430000000	7561000000	297700	712300	105100									/core/www/modules//modScore/visual/?run_id=52698&search_id=54216&scans_id=52698&peptide_id=30422&scanf=9434&charge=2&value=	0	0	0	0	0	0	0	0	0	0	0	0	0
9444	9444	36.28	30431	9444	7450	692.34	346.674	2	2	ITMS	1885040	9443	2	54216	52698	52698	77653	52698.9444.7450.2	1	692.34	346.673	0.37	0	1.689	0.468	0.468	239.7	0.00417	2019-07-10	/core/www/modules//sdig/index.php?run_id=52698&search_id=54216&scans_id=52698&peptide_id=30431&scanf=9444&charge=2&value=7/10	7	10	GkF2	/core/www/modules//consensus/?run_id=52698&search_id=54216&scans_id=52698&peptide_id=30431&scanf=9444&charge=2&value=GkF2	0	0	0	/core/www/modules/match_peptides/blast_html4.php?run_id=52698&search_id=54216&scans_id=52698&peptide_id=30431&scanf=9444&charge=2&value=0	K.MVSAER.S	/core/www/modules/show_out/show_out_wrapper.php?run_id=52698&search_id=54216&scans_id=52698&peptide_id=30431&scanf=9444&charge=2&value=K.MVSAER.S	MVSAER	6	221	226	fully_tryptic	5	1	2				-10000	-1	-1	-1	0	0	6	/core/www/modules/core_quant/single.php?run_id=52698&search_id=54216&scans_id=52698&peptide_id=30431&scanf=9444&charge=2&value=6	0.5753	18370000	5735000	1.7448	28778.9	5373	23.8	914.2	914.2	383.5	2080000	9138000000	2828000000	193500	531900	94086.6									/core/www/modules//modScore/visual/?run_id=52698&search_id=54216&scans_id=52698&peptide_id=30431&scanf=9444&charge=2&value=	0	0	0	0	0	0	0	0	0	0	0	0	0
9464	9464	36.33	30449	9464	7468	1294.63	647.817	2	2	ITMS	700673000	9463	2	54216	52698	52698	77653	52698.9464.7468.2	1	1294.63	647.817	-0.31	0	3.704	0.768	0.768	1225.6	0.00082	18/20	/core/www/modules//sdig/index.php?run_id=52698&search_id=54216&scans_id=52698&peptide_id=30449&scanf=9464&charge=2&value=18/20	18	20	GkF2	/core/www/modules//consensus/?run_id=52698&search_id=54216&scans_id=52698&peptide_id=30449&scanf=9464&charge=2&value=GkF2	0	0	0	/core/www/modules/match_peptides/blast_html4.php?run_id=52698&search_id=54216&scans_id=52698&peptide_id=30449&scanf=9464&charge=2&value=0	R.IADQTEFNTQK.L	/core/www/modules/show_out/show_out_wrapper.php?run_id=52698&search_id=54216&scans_id=52698&peptide_id=30449&scanf=9464&charge=2&value=R.IADQTEFNTQK.L	IADQTEFNTQK	11	125	135	fully_tryptic	10	1	2				-10000	-1	-1	-1	0	0	15	/core/www/modules/core_quant/single.php?run_id=52698&search_id=54216&scans_id=52698&peptide_id=30449&scanf=9464&charge=2&value=15	0.0017	1087000000	725300000	0.5232	95211.3	9035	35.2	12207	12207	21971.8	784400000	87630000000	58640000000	1664000	1174000	177600									/core/www/modules//modScore/visual/?run_id=52698&search_id=54216&scans_id=52698&peptide_id=30449&scanf=9464&charge=2&value=	0	0	0	0	0	0	0	0	0	0	0	0	0
9465	9465	36.33	30450	9465	7469	947.385	474.196	2	3	ITMS	6151470	9463	2	54216	52698	52698	77653	52698.9465.7469.2	1	947.385	474.196	0.63	0.001	1.925	0.377	0.377	232.4	0.0043	2019-09-12	/core/www/modules//sdig/index.php?run_id=52698&search_id=54216&scans_id=52698&peptide_id=30450&scanf=9465&charge=2&value=9/12	9	12	GkF2	/core/www/modules//consensus/?run_id=52698&search_id=54216&scans_id=52698&peptide_id=30450&scanf=9465&charge=2&value=GkF2	0	0	0	/core/www/modules/match_peptides/blast_html4.php?run_id=52698&search_id=54216&scans_id=52698&peptide_id=30450&scanf=9465&charge=2&value=0	K.EM*M*EFTK.N	/core/www/modules/show_out/show_out_wrapper.php?run_id=52698&search_id=54216&scans_id=52698&peptide_id=30450&scanf=9465&charge=2&value=K.EM*M*EFTK.N	EM*M*EFTK	7	265	271	fully_tryptic	6	1	2				-10000	-1	-1	-1	0	0	8	/core/www/modules/core_quant/single.php?run_id=52698&search_id=54216&scans_id=52698&peptide_id=30450&scanf=9465&charge=2&value=8	0.1969	72650000	33260000	2.4599	20403	6641	28.3	3718.7	3718.7	1447.5	6731000	27460000000	12560000000	511700	1235000	109300									/core/www/modules//modScore/visual/?run_id=52698&search_id=54216&scans_id=52698&peptide_id=30450&scanf=9465&charge=2&value=	0	0	0	0	0	0	0	0	0	0	0	0	0
9475	9475	36.35	30460	9475	7479	1622.68	811.843	2	13	ITMS	79809.2	9463	2	54216	52698	52698	77653	52698.9475.7479.2	1	1622.67	811.841	2.14	0.003	1.713	0.577	0.577	107.7	0.00929	2019-12-24	/core/www/modules//sdig/index.php?run_id=52698&search_id=54216&scans_id=52698&peptide_id=30460&scanf=9475&charge=2&value=12/24	12	24	GkF2	/core/www/modules//consensus/?run_id=52698&search_id=54216&scans_id=52698&peptide_id=30460&scanf=9475&charge=2&value=GkF2	0	0	0	/core/www/modules/match_peptides/blast_html4.php?run_id=52698&search_id=54216&scans_id=52698&peptide_id=30460&scanf=9475&charge=2&value=0	R.DVDM*AKEM*M*EFTK.N	/core/www/modules/show_out/show_out_wrapper.php?run_id=52698&search_id=54216&scans_id=52698&peptide_id=30460&scanf=9475&charge=2&value=R.DVDM*AKEM*M*EFTK.N	DVDM*AKEM*M*EFTK	13	259	271	fully_tryptic	12	1	3				-10000	-1	-1	-1	0	0	339	/core/www/modules/core_quant/single.php?run_id=52698&search_id=54216&scans_id=52698&peptide_id=30460&scanf=9475&charge=2&value=339	12.4	230000	210500	0.7049	76146.8	9477	36.4	3.0205	3.0205	4.2852	159800	2212000	1498000	40.1	32.7	124500									/core/www/modules//modScore/visual/?run_id=52698&search_id=54216&scans_id=52698&peptide_id=30460&scanf=9475&charge=2&value=	0	0	0	0	0	0	0	0	0	0	0	0	0
9494	9494	36.4	30477	9494	7496	2374.15	594.293	4	10	ITMS	176991	9485	2	54216	52698	52698	77653	52698.9494.7496.4	1	2374.15	594.292	0.85	0.002	1.419	0.216	0.216	241.7	0.00414	21/120	/core/www/modules//sdig/index.php?run_id=52698&search_id=54216&scans_id=52698&peptide_id=30477&scanf=9494&charge=4&value=21/120	21	120	GkF2	/core/www/modules//consensus/?run_id=52698&search_id=54216&scans_id=52698&peptide_id=30477&scanf=9494&charge=4&value=GkF2	0	0	0	/core/www/modules/match_peptides/blast_html4.php?run_id=52698&search_id=54216&scans_id=52698&peptide_id=30477&scanf=9494&charge=4&value=0	R.ELAVQAANDTNTDDDRKELQK.E	/core/www/modules/show_out/show_out_wrapper.php?run_id=52698&search_id=54216&scans_id=52698&peptide_id=30477&scanf=9494&charge=4&value=R.ELAVQAANDTNTDDDRKELQK.E	ELAVQAANDTNTDDDRKELQK	21	93	113	fully_tryptic	20	1	4				-10000	-1	-1	-1	0	0	336	/core/www/modules/core_quant/single.php?run_id=52698&search_id=54216&scans_id=52698&peptide_id=30477&scanf=9494&charge=4&value=336	3.0333	933600	811300	0.587	86054.2	9186	35.6	10.8	10.8	18.5	139800	14570000	20170000	282.5	191	128700									/core/www/modules//modScore/visual/?run_id=52698&search_id=54216&scans_id=52698&peptide_id=30477&scanf=9494&charge=4&value=	0	0	0	0	0	0	0	0	0	0	0	0	0
9512	9512	36.45	30493	9512	7512	821.427	411.217	2	2	ITMS	5213000	9511	2	54216	52698	52698	77653	52698.9512.7512.2	1	821.426	411.217	0.1	0	2.255	0.658	0.658	665.4	0.0015	2019-09-12	/core/www/modules//sdig/index.php?run_id=52698&search_id=54216&scans_id=52698&peptide_id=30493&scanf=9512&charge=2&value=9/12	9	12	GkF2	/core/www/modules//consensus/?run_id=52698&search_id=54216&scans_id=52698&peptide_id=30493&scanf=9512&charge=2&value=GkF2	0	0	0	/core/www/modules/match_peptides/blast_html4.php?run_id=52698&search_id=54216&scans_id=52698&peptide_id=30493&scanf=9512&charge=2&value=0	K.LGAYQNR.L	/core/www/modules/show_out/show_out_wrapper.php?run_id=52698&search_id=54216&scans_id=52698&peptide_id=30493&scanf=9512&charge=2&value=K.LGAYQNR.L	LGAYQNR	7	229	235	fully_tryptic	6	1	2				-10000	-1	-1	-1	0	0	5	/core/www/modules/core_quant/single.php?run_id=52698&search_id=54216&scans_id=52698&peptide_id=30493&scanf=9512&charge=2&value=5	0.1391	100600000	40490000	2.0537	24822	6092	26.3	4324.4	4324.4	1973.2	9087000	37710000000	15050000000	719300	1780000	107200									/core/www/modules//modScore/visual/?run_id=52698&search_id=54216&scans_id=52698&peptide_id=30493&scanf=9512&charge=2&value=	0	0	0	0	0	0	0	0	0	0	0	0	0
9526	9526	36.48	30506	9526	7525	931.39	466.199	2	3	ITMS	6924770	9524	2	54216	52698	52698	77653	52698.9526.7525.2	1	931.39	466.199	0.28	0	1.668	0.111	0.373	553.5	0.00181	2019-10-12	/core/www/modules//sdig/index.php?run_id=52698&search_id=54216&scans_id=52698&peptide_id=30506&scanf=9526&charge=2&value=10/12	10	12	GkF2	/core/www/modules//consensus/?run_id=52698&search_id=54216&scans_id=52698&peptide_id=30506&scanf=9526&charge=2&value=GkF2	0	0	0	/core/www/modules/match_peptides/blast_html4.php?run_id=52698&search_id=54216&scans_id=52698&peptide_id=30506&scanf=9526&charge=2&value=0	K.EM*MEFTK.N	/core/www/modules/show_out/show_out_wrapper.php?run_id=52698&search_id=54216&scans_id=52698&peptide_id=30506&scanf=9526&charge=2&value=K.EM*MEFTK.N	EM*MEFTK	7	265	271	fully_tryptic	6	1	2				-10000	-1	-1	-1	0	0	11	/core/www/modules/core_quant/single.php?run_id=52698&search_id=54216&scans_id=52698&peptide_id=30506&scanf=9526&charge=2&value=11	0.1066	354800000	164000000	0.7329	70351.6	8714	34.5	5249.2	5249.2	6881.7	12660000	9127000000	4168000000	184200	140700	117000									/core/www/modules//modScore/visual/?run_id=52698&search_id=54216&scans_id=52698&peptide_id=30506&scanf=9526&charge=2&value=	0	0	0	0	0	0	0	0	0	0	0	0	0
9528	9528	36.48	30508	9528	7527	1083.5	361.838	3	5	ITMS	4067120	9524	2	54216	52698	52698	77653	52698.9528.7527.3	1	1083.5	361.838	0.2	0	2.817	0.678	0.678	608.8	0.00164	16/28	/core/www/modules//sdig/index.php?run_id=52698&search_id=54216&scans_id=52698&peptide_id=30508&scanf=9528&charge=3&value=16/28	16	28	GkF2	/core/www/modules//consensus/?run_id=52698&search_id=54216&scans_id=52698&peptide_id=30508&scanf=9528&charge=3&value=GkF2	0	0	0	/core/www/modules/match_peptides/blast_html4.php?run_id=52698&search_id=54216&scans_id=52698&peptide_id=30508&scanf=9528&charge=3&value=0	R.LEHHHHHH.-	/core/www/modules/show_out/show_out_wrapper.php?run_id=52698&search_id=54216&scans_id=52698&peptide_id=30508&scanf=9528&charge=3&value=R.LEHHHHHH.-	LEHHHHHH	8	299	306	fully_tryptic	7	1	7				-10000	-1	-1	-1	0	0	4	/core/www/modules/core_quant/single.php?run_id=52698&search_id=54216&scans_id=52698&peptide_id=30508&scanf=9528&charge=3&value=4	0.2024	29380000	16320000	3.3726	16684.6	2985	16	2572.3	2572.3	522.1	4891000	20710000000	11650000000	396800	1478000	105000									/core/www/modules//modScore/visual/?run_id=52698&search_id=54216&scans_id=52698&peptide_id=30508&scanf=9528&charge=3&value=	0	0	0	0	0	0	0	0	0	0	0	0	0
9540	9540	36.5	30520	9540	7539	2163.01	721.674	3	17	ITMS	140916	9524	2	54216	52698	52698	77653	52698.9540.7539.3	1	2163.01	721.675	-1.08	-0.002	4.757	0.653	0.653	1430.8	0.0007	29/72	/core/www/modules//sdig/index.php?run_id=52698&search_id=54216&scans_id=52698&peptide_id=30520&scanf=9540&charge=3&value=29/72	29	72	GkF2	/core/www/modules//consensus/?run_id=52698&search_id=54216&scans_id=52698&peptide_id=30520&scanf=9540&charge=3&value=GkF2	0	0	0	/core/www/modules/match_peptides/blast_html4.php?run_id=52698&search_id=54216&scans_id=52698&peptide_id=30520&scanf=9540&charge=3&value=0	R.MRELAVQAANDTNTDDDRK.E	/core/www/modules/show_out/show_out_wrapper.php?run_id=52698&search_id=54216&scans_id=52698&peptide_id=30520&scanf=9540&charge=3&value=R.MRELAVQAANDTNTDDDRK.E	MRELAVQAANDTNTDDDRK	19	91	109	fully_tryptic	18	1	4				-10000	-1	-1	-1	0	0	14	/core/www/modules/core_quant/single.php?run_id=52698&search_id=54216&scans_id=52698&peptide_id=30520&scanf=9540&charge=3&value=14	2.6695	89930000	93610000	0.6964	85929.6	9637	36.7	1218.2	1218.2	1502.8	200700	648500000	742900000	10993.6	8230.3	142600									/core/www/modules//modScore/visual/?run_id=52698&search_id=54216&scans_id=52698&peptide_id=30520&scanf=9540&charge=3&value=	0	0	0	0	0	0	0	0	0	0	0	0	0
9546	9546	36.52	30525	9546	7544	760.395	380.701	2	2	ITMS	5048640	9545	2	54216	52698	52698	77653	52698.9546.7544.2	1	760.395	380.701	-0.05	0	2.004	0.62	0.62	880.4	0.00114	2019-10-12	/core/www/modules//sdig/index.php?run_id=52698&search_id=54216&scans_id=52698&peptide_id=30525&scanf=9546&charge=2&value=10/12	10	12	GkF2	/core/www/modules//consensus/?run_id=52698&search_id=54216&scans_id=52698&peptide_id=30525&scanf=9546&charge=2&value=GkF2	0	0	0	/core/www/modules/match_peptides/blast_html4.php?run_id=52698&search_id=54216&scans_id=52698&peptide_id=30525&scanf=9546&charge=2&value=0	R.GLEQASR.N	/core/www/modules/show_out/show_out_wrapper.php?run_id=52698&search_id=54216&scans_id=52698&peptide_id=30525&scanf=9546&charge=2&value=R.GLEQASR.N	GLEQASR	7	59	65	fully_tryptic	6	1	2				-10000	-1	-1	-1	0	0	7	/core/www/modules/core_quant/single.php?run_id=52698&search_id=54216&scans_id=52698&peptide_id=30525&scanf=9546&charge=2&value=7	0.171	68440000	23930000	1.7448	31242.4	5373	23.8	2774.5	2774.5	1287.5	7258000	33880000000	11700000000	632800	1741000	108000									/core/www/modules//modScore/visual/?run_id=52698&search_id=54216&scans_id=52698&peptide_id=30525&scanf=9546&charge=2&value=	0	0	0	0	0	0	0	0	0	0	0	0	0
9547	9547	36.52	30526	9547	7545	963.493	482.25	2	3	ITMS	1907810	9545	2	54216	52698	52698	77653	52698.9547.7545.2	1	963.493	482.25	0.37	0	2.242	0.718	0.718	185.7	0.00539	2019-09-14	/core/www/modules//sdig/index.php?run_id=52698&search_id=54216&scans_id=52698&peptide_id=30526&scanf=9547&charge=2&value=9/14	9	14	GkF2	/core/www/modules//consensus/?run_id=52698&search_id=54216&scans_id=52698&peptide_id=30526&scanf=9547&charge=2&value=GkF2	0	0	0	/core/www/modules/match_peptides/blast_html4.php?run_id=52698&search_id=54216&scans_id=52698&peptide_id=30526&scanf=9547&charge=2&value=0	R.IRDVDM*AK.E	/core/www/modules/show_out/show_out_wrapper.php?run_id=52698&search_id=54216&scans_id=52698&peptide_id=30526&scanf=9547&charge=2&value=R.IRDVDM*AK.E	IRDVDM*AK	8	257	264	fully_tryptic	7	1	3				-10000	-1	-1	-1	0	0	2	/core/www/modules/core_quant/single.php?run_id=52698&search_id=54216&scans_id=52698&peptide_id=30526&scanf=9547&charge=2&value=2	0.323	63340000	29020000	1.7603	31391	5370	23.7	2017.6	2017.6	1158.3	3996000	16420000000	7555000000	297300	711500	117800									/core/www/modules//modScore/visual/?run_id=52698&search_id=54216&scans_id=52698&peptide_id=30526&scanf=9547&charge=2&value=	0	0	0	0	0	0	0	0	0	0	0	0	0
9563	9563	36.56	30541	9563	7560	692.34	346.673	2	3	ITMS	2272080	9561	2	54216	52698	52698	77653	52698.9563.7560.2	1	692.34	346.673	0.1	0	1.36	0.687	0.687	174.2	0.00574	2019-06-10	/core/www/modules//sdig/index.php?run_id=52698&search_id=54216&scans_id=52698&peptide_id=30541&scanf=9563&charge=2&value=6/10	6	10	GkF2	/core/www/modules//consensus/?run_id=52698&search_id=54216&scans_id=52698&peptide_id=30541&scanf=9563&charge=2&value=GkF2	0	0	0	/core/www/modules/match_peptides/blast_html4.php?run_id=52698&search_id=54216&scans_id=52698&peptide_id=30541&scanf=9563&charge=2&value=0	K.MVSAER.S	/core/www/modules/show_out/show_out_wrapper.php?run_id=52698&search_id=54216&scans_id=52698&peptide_id=30541&scanf=9563&charge=2&value=K.MVSAER.S	MVSAER	6	221	226	fully_tryptic	5	1	2				-10000	-1	-1	-1	0	0	6	/core/www/modules/core_quant/single.php?run_id=52698&search_id=54216&scans_id=52698&peptide_id=30541&scanf=9563&charge=2&value=6	0.5021	18370000	5735000	1.7448	28778.9	5373	23.8	914.2	914.2	383.5	2045000	9137000000	2828000000	193500	531800	99785.6									/core/www/modules//modScore/visual/?run_id=52698&search_id=54216&scans_id=52698&peptide_id=30541&scanf=9563&charge=2&value=	0	0	0	0	0	0	0	0	0	0	0	0	0
9575	9575	36.59	30552	9575	7571	1294.63	647.817	2	2	ITMS	149349000	9574	2	54216	52698	52698	77653	52698.9575.7571.2	1	1294.63	647.817	-0.28	0	3.401	0.734	0.734	1138.1	0.00088	18/20	/core/www/modules//sdig/index.php?run_id=52698&search_id=54216&scans_id=52698&peptide_id=30552&scanf=9575&charge=2&value=18/20	18	20	GkF2	/core/www/modules//consensus/?run_id=52698&search_id=54216&scans_id=52698&peptide_id=30552&scanf=9575&charge=2&value=GkF2	0	0	0	/core/www/modules/match_peptides/blast_html4.php?run_id=52698&search_id=54216&scans_id=52698&peptide_id=30552&scanf=9575&charge=2&value=0	R.IADQTEFNTQK.L	/core/www/modules/show_out/show_out_wrapper.php?run_id=52698&search_id=54216&scans_id=52698&peptide_id=30552&scanf=9575&charge=2&value=R.IADQTEFNTQK.L	IADQTEFNTQK	11	125	135	fully_tryptic	10	1	2				-10000	-1	-1	-1	0	0	15	/core/www/modules/core_quant/single.php?run_id=52698&search_id=54216&scans_id=52698&peptide_id=30552&scanf=9575&charge=2&value=15	0.0045	1087000000	725300000	0.5232	95211.3	9035	35.2	12207	12207	21971.8	303300000	87630000000	58640000000	1664000	1174000	176200									/core/www/modules//modScore/visual/?run_id=52698&search_id=54216&scans_id=52698&peptide_id=30552&scanf=9575&charge=2&value=	0	0	0	0	0	0	0	0	0	0	0	0	0
9576	9576	36.59	30553	9576	7572	947.385	474.196	2	3	ITMS	6591430	9574	2	54216	52698	52698	77653	52698.9576.7572.2	1	947.385	474.196	0.47	0	2.416	0.387	0.387	505.9	0.00198	2019-11-12	/core/www/modules//sdig/index.php?run_id=52698&search_id=54216&scans_id=52698&peptide_id=30553&scanf=9576&charge=2&value=11/12	11	12	GkF2	/core/www/modules//consensus/?run_id=52698&search_id=54216&scans_id=52698&peptide_id=30553&scanf=9576&charge=2&value=GkF2	0	0	0	/core/www/modules/match_peptides/blast_html4.php?run_id=52698&search_id=54216&scans_id=52698&peptide_id=30553&scanf=9576&charge=2&value=0	K.EM*M*EFTK.N	/core/www/modules/show_out/show_out_wrapper.php?run_id=52698&search_id=54216&scans_id=52698&peptide_id=30553&scanf=9576&charge=2&value=K.EM*M*EFTK.N	EM*M*EFTK	7	265	271	fully_tryptic	6	1	2				-10000	-1	-1	-1	0	0	8	/core/www/modules/core_quant/single.php?run_id=52698&search_id=54216&scans_id=52698&peptide_id=30553&scanf=9576&charge=2&value=8	0.1964	72650000	33260000	2.4599	20403	6641	28.3	3718.7	3718.7	1447.5	6603000	26760000000	12230000000	499500	1192000	127100									/core/www/modules//modScore/visual/?run_id=52698&search_id=54216&scans_id=52698&peptide_id=30553&scanf=9576&charge=2&value=	0	0	0	0	0	0	0	0	0	0	0	0	0
9588	9588	36.61	30565	9588	7584	1622.67	811.841	2	15	ITMS	100263	9574	2	54216	52698	52698	77653	52698.9588.7584.2	1	1622.67	811.841	0.02	0	1.821	0.542	0.542	170.5	0.00587	2019-12-24	/core/www/modules//sdig/index.php?run_id=52698&search_id=54216&scans_id=52698&peptide_id=30565&scanf=9588&charge=2&value=12/24	12	24	GkF2	/core/www/modules//consensus/?run_id=52698&search_id=54216&scans_id=52698&peptide_id=30565&scanf=9588&charge=2&value=GkF2	0	0	0	/core/www/modules/match_peptides/blast_html4.php?run_id=52698&search_id=54216&scans_id=52698&peptide_id=30565&scanf=9588&charge=2&value=0	R.DVDM*AKEM*M*EFTK.N	/core/www/modules/show_out/show_out_wrapper.php?run_id=52698&search_id=54216&scans_id=52698&peptide_id=30565&scanf=9588&charge=2&value=R.DVDM*AKEM*M*EFTK.N	DVDM*AKEM*M*EFTK	13	259	271	fully_tryptic	12	1	3				-10000	-1	-1	-1	0	0	339	/core/www/modules/core_quant/single.php?run_id=52698&search_id=54216&scans_id=52698&peptide_id=30565&scanf=9588&charge=2&value=339	11.2	230000	210500	0.7049	76146.8	9477	36.4	3.0205	3.0205	4.2852	68277.1	1963000	1352000	34.6	28.2	146500									/core/www/modules//modScore/visual/?run_id=52698&search_id=54216&scans_id=52698&peptide_id=30565&scanf=9588&charge=2&value=	0	0	0	0	0	0	0	0	0	0	0	0	0
9622	9622	36.69	30597	9622	7616	1114.62	557.814	2	8	ITMS	469085	9615	2	54216	52698	52698	77653	52698.9622.7616.2	1	1114.62	557.814	0.08	0	2.27	0.468	0.468	225.2	0.00444	2019-11-20	/core/www/modules//sdig/index.php?run_id=52698&search_id=54216&scans_id=52698&peptide_id=30597&scanf=9622&charge=2&value=11/20	11	20	GkF2	/core/www/modules//consensus/?run_id=52698&search_id=54216&scans_id=52698&peptide_id=30597&scanf=9622&charge=2&value=GkF2	0	0	0	/core/www/modules/match_peptides/blast_html4.php?run_id=52698&search_id=54216&scans_id=52698&peptide_id=30597&scanf=9622&charge=2&value=0	R.QLTIGQNAAAK.N	/core/www/modules/show_out/show_out_wrapper.php?run_id=52698&search_id=54216&scans_id=52698&peptide_id=30597&scanf=9622&charge=2&value=R.QLTIGQNAAAK.N	QLTIGQNAAAK	11	16	26	fully_tryptic	10	1	2				-10000	-1	-1	-1	0	0	21	/core/www/modules/core_quant/single.php?run_id=52698&search_id=54216&scans_id=52698&peptide_id=30597&scanf=9622&charge=2&value=21	2.4476	1315000000	754200000	0.4176	128600	9976	37.4	12516.3	12516.3	24478.5	630000	61250000000	33660000000	1137000	701400	161400									/core/www/modules//modScore/visual/?run_id=52698&search_id=54216&scans_id=52698&peptide_id=30597&scanf=9622&charge=2&value=	0	0	0	0	0	0	0	0	0	0	0	0	0
9638	9638	36.72	30612	9638	7631	931.39	466.199	2	2	ITMS	17425800	9637	2	54216	52698	52698	77653	52698.9638.7631.2	1	931.39	466.199	0.31	0	1.633	0.084	0.381	365.2	0.00274	2019-08-12	/core/www/modules//sdig/index.php?run_id=52698&search_id=54216&scans_id=52698&peptide_id=30612&scanf=9638&charge=2&value=8/12	8	12	GkF2	/core/www/modules//consensus/?run_id=52698&search_id=54216&scans_id=52698&peptide_id=30612&scanf=9638&charge=2&value=GkF2	0	0	0	/core/www/modules/match_peptides/blast_html4.php?run_id=52698&search_id=54216&scans_id=52698&peptide_id=30612&scanf=9638&charge=2&value=0	K.EM*MEFTK.N	/core/www/modules/show_out/show_out_wrapper.php?run_id=52698&search_id=54216&scans_id=52698&peptide_id=30612&scanf=9638&charge=2&value=K.EM*MEFTK.N	EM*MEFTK	7	265	271	fully_tryptic	6	1	2				-10000	-1	-1	-1	0	0	11	/core/www/modules/core_quant/single.php?run_id=52698&search_id=54216&scans_id=52698&peptide_id=30612&scanf=9638&charge=2&value=11	0.0587	354800000	164000000	0.7329	70351.6	8714	34.5	5249.2	5249.2	6881.7	22970000	9127000000	4168000000	184200	140700	127500									/core/www/modules//modScore/visual/?run_id=52698&search_id=54216&scans_id=52698&peptide_id=30612&scanf=9638&charge=2&value=	0	0	0	0	0	0	0	0	0	0	0	0	0
9639	9639	36.73	30613	9639	7632	1875.87	625.961	3	3	ITMS	6333300	9637	2	54216	52698	52698	77653	52698.9639.7632.3	1	1875.87	625.961	0.54	0.001	2.308	0.591	0.591	452.3	0.00221	22/64	/core/www/modules//sdig/index.php?run_id=52698&search_id=54216&scans_id=52698&peptide_id=30613&scanf=9639&charge=3&value=22/64	22	64	GkF2	/core/www/modules//consensus/?run_id=52698&search_id=54216&scans_id=52698&peptide_id=30613&scanf=9639&charge=3&value=GkF2	0	0	0	/core/www/modules/match_peptides/blast_html4.php?run_id=52698&search_id=54216&scans_id=52698&peptide_id=30613&scanf=9639&charge=3&value=0	R.ELAVQAANDTNTDDDRK.E	/core/www/modules/show_out/show_out_wrapper.php?run_id=52698&search_id=54216&scans_id=52698&peptide_id=30613&scanf=9639&charge=3&value=R.ELAVQAANDTNTDDDRK.E	ELAVQAANDTNTDDDRK	17	93	109	fully_tryptic	16	1	3				-10000	-1	-1	-1	0	0	19	/core/www/modules/core_quant/single.php?run_id=52698&search_id=54216&scans_id=52698&peptide_id=30613&scanf=9639&charge=3&value=19	0.0708	672100000	654600000	0.5267	98428.2	8842	34.8	7366.6	7366.6	13628.4	12910000	22950000000	22540000000	428700	276400	148100									/core/www/modules//modScore/visual/?run_id=52698&search_id=54216&scans_id=52698&peptide_id=30613&scanf=9639&charge=3&value=	0	0	0	0	0	0	0	0	0	0	0	0	0
9640	9640	36.73	30614	9640	7633	821.427	411.217	2	4	ITMS	4523850	9637	2	54216	52698	52698	77653	52698.9640.7633.2	1	821.426	411.217	0.08	0	2.05	0.759	0.759	686.9	0.00146	2019-09-12	/core/www/modules//sdig/index.php?run_id=52698&search_id=54216&scans_id=52698&peptide_id=30614&scanf=9640&charge=2&value=9/12	9	12	GkF2	/core/www/modules//consensus/?run_id=52698&search_id=54216&scans_id=52698&peptide_id=30614&scanf=9640&charge=2&value=GkF2	0	0	0	/core/www/modules/match_peptides/blast_html4.php?run_id=52698&search_id=54216&scans_id=52698&peptide_id=30614&scanf=9640&charge=2&value=0	K.LGAYQNR.L	/core/www/modules/show_out/show_out_wrapper.php?run_id=52698&search_id=54216&scans_id=52698&peptide_id=30614&scanf=9640&charge=2&value=K.LGAYQNR.L	LGAYQNR	7	229	235	fully_tryptic	6	1	2				-10000	-1	-1	-1	0	0	5	/core/www/modules/core_quant/single.php?run_id=52698&search_id=54216&scans_id=52698&peptide_id=30614&scanf=9640&charge=2&value=5	0.1607	100600000	40490000	2.0537	24822	6092	26.3	4324.4	4324.4	1973.2	8192000	37710000000	15050000000	719300	1780000	113400									/core/www/modules//modScore/visual/?run_id=52698&search_id=54216&scans_id=52698&peptide_id=30614&scanf=9640&charge=2&value=	0	0	0	0	0	0	0	0	0	0	0	0	0
9644	9644	36.73	30618	9644	7637	1083.5	361.838	3	8	ITMS	3379640	9637	2	54216	52698	52698	77653	52698.9644.7637.3	1	1083.5	361.838	0.26	0	2.851	0.664	0.664	608.4	0.00164	16/28	/core/www/modules//sdig/index.php?run_id=52698&search_id=54216&scans_id=52698&peptide_id=30618&scanf=9644&charge=3&value=16/28	16	28	GkF2	/core/www/modules//consensus/?run_id=52698&search_id=54216&scans_id=52698&peptide_id=30618&scanf=9644&charge=3&value=GkF2	0	0	0	/core/www/modules/match_peptides/blast_html4.php?run_id=52698&search_id=54216&scans_id=52698&peptide_id=30618&scanf=9644&charge=3&value=0	R.LEHHHHHH.-	/core/www/modules/show_out/show_out_wrapper.php?run_id=52698&search_id=54216&scans_id=52698&peptide_id=30618&scanf=9644&charge=3&value=R.LEHHHHHH.-	LEHHHHHH	8	299	306	fully_tryptic	7	1	7				-10000	-1	-1	-1	0	0	4	/core/www/modules/core_quant/single.php?run_id=52698&search_id=54216&scans_id=52698&peptide_id=30618&scanf=9644&charge=3&value=4	0.2947	29380000	16320000	3.3726	16684.6	2985	16	2572.3	2572.3	522.1	2994000	20710000000	11650000000	396800	1478000	109300									/core/www/modules//modScore/visual/?run_id=52698&search_id=54216&scans_id=52698&peptide_id=30618&scanf=9644&charge=3&value=	0	0	0	0	0	0	0	0	0	0	0	0	0
9662	9662	36.77	30635	9662	7654	760.395	380.701	2	3	ITMS	4347060	9660	2	54216	52698	52698	77653	52698.9662.7654.2	1	760.395	380.701	-0.06	0	2.007	0.496	0.496	968.8	0.00103	2019-10-12	/core/www/modules//sdig/index.php?run_id=52698&search_id=54216&scans_id=52698&peptide_id=30635&scanf=9662&charge=2&value=10/12	10	12	GkF2	/core/www/modules//consensus/?run_id=52698&search_id=54216&scans_id=52698&peptide_id=30635&scanf=9662&charge=2&value=GkF2	0	0	0	/core/www/modules/match_peptides/blast_html4.php?run_id=52698&search_id=54216&scans_id=52698&peptide_id=30635&scanf=9662&charge=2&value=0	R.GLEQASR.N	/core/www/modules/show_out/show_out_wrapper.php?run_id=52698&search_id=54216&scans_id=52698&peptide_id=30635&scanf=9662&charge=2&value=R.GLEQASR.N	GLEQASR	7	59	65	fully_tryptic	6	1	2				-10000	-1	-1	-1	0	0	7	/core/www/modules/core_quant/single.php?run_id=52698&search_id=54216&scans_id=52698&peptide_id=30635&scanf=9662&charge=2&value=7	0.2412	68440000	23930000	1.7448	31242.4	5373	23.8	2774.5	2774.5	1287.5	5210000	33880000000	11700000000	632800	1741000	115400									/core/www/modules//modScore/visual/?run_id=52698&search_id=54216&scans_id=52698&peptide_id=30635&scanf=9662&charge=2&value=	0	0	0	0	0	0	0	0	0	0	0	0	0
9664	9664	36.78	30637	9664	7656	963.493	482.25	2	5	ITMS	1941330	9660	2	54216	52698	52698	77653	52698.9664.7656.2	1	963.493	482.25	0.51	0	1.628	0.707	0.707	141	0.00709	2019-08-14	/core/www/modules//sdig/index.php?run_id=52698&search_id=54216&scans_id=52698&peptide_id=30637&scanf=9664&charge=2&value=8/14	8	14	GkF2	/core/www/modules//consensus/?run_id=52698&search_id=54216&scans_id=52698&peptide_id=30637&scanf=9664&charge=2&value=GkF2	0	0	0	/core/www/modules/match_peptides/blast_html4.php?run_id=52698&search_id=54216&scans_id=52698&peptide_id=30637&scanf=9664&charge=2&value=0	R.IRDVDM*AK.E	/core/www/modules/show_out/show_out_wrapper.php?run_id=52698&search_id=54216&scans_id=52698&peptide_id=30637&scanf=9664&charge=2&value=R.IRDVDM*AK.E	IRDVDM*AK	8	257	264	fully_tryptic	7	1	3				-10000	-1	-1	-1	0	0	2	/core/www/modules/core_quant/single.php?run_id=52698&search_id=54216&scans_id=52698&peptide_id=30637&scanf=9664&charge=2&value=2	0.5799	63340000	29020000	1.7603	31391	5370	23.7	2017.6	2017.6	1158.3	2311000	16420000000	7555000000	297300	711500	131400									/core/www/modules//modScore/visual/?run_id=52698&search_id=54216&scans_id=52698&peptide_id=30637&scanf=9664&charge=2&value=	0	0	0	0	0	0	0	0	0	0	0	0	0
9665	9665	36.78	30638	9665	7657	2163.01	721.674	3	6	ITMS	909089	9660	2	54216	52698	52698	77653	52698.9665.7657.3	1	2163.01	721.675	-1.04	-0.002	5.94	0.715	0.715	2293.8	0.00044	34/72	/core/www/modules//sdig/index.php?run_id=52698&search_id=54216&scans_id=52698&peptide_id=30638&scanf=9665&charge=3&value=34/72	34	72	GkF2	/core/www/modules//consensus/?run_id=52698&search_id=54216&scans_id=52698&peptide_id=30638&scanf=9665&charge=3&value=GkF2	0	0	0	/core/www/modules/match_peptides/blast_html4.php?run_id=52698&search_id=54216&scans_id=52698&peptide_id=30638&scanf=9665&charge=3&value=0	R.MRELAVQAANDTNTDDDRK.E	/core/www/modules/show_out/show_out_wrapper.php?run_id=52698&search_id=54216&scans_id=52698&peptide_id=30638&scanf=9665&charge=3&value=R.MRELAVQAANDTNTDDDRK.E	MRELAVQAANDTNTDDDRK	19	91	109	fully_tryptic	18	1	4				-10000	-1	-1	-1	0	0	14	/core/www/modules/core_quant/single.php?run_id=52698&search_id=54216&scans_id=52698&peptide_id=30638&scanf=9665&charge=3&value=14	0.5333	89930000	93610000	0.6964	85929.6	9637	36.7	1218.2	1218.2	1502.8	1439000	663200000	760900000	11237.8	8443.6	153400									/core/www/modules//modScore/visual/?run_id=52698&search_id=54216&scans_id=52698&peptide_id=30638&scanf=9665&charge=3&value=	0	0	0	0	0	0	0	0	0	0	0	0	0
9681	9681	36.8	30654	9681	7673	2374.15	594.293	4	22	ITMS	109732	9660	2	54216	52698	52698	77653	52698.9681.7673.4	1	2374.15	594.292	1.63	0.004	1.535	0.179	0.179	416.3	0.0024	26/120	/core/www/modules//sdig/index.php?run_id=52698&search_id=54216&scans_id=52698&peptide_id=30654&scanf=9681&charge=4&value=26/120	26	120	GkF2	/core/www/modules//consensus/?run_id=52698&search_id=54216&scans_id=52698&peptide_id=30654&scanf=9681&charge=4&value=GkF2	0	0	0	/core/www/modules/match_peptides/blast_html4.php?run_id=52698&search_id=54216&scans_id=52698&peptide_id=30654&scanf=9681&charge=4&value=0	R.ELAVQAANDTNTDDDRKELQK.E	/core/www/modules/show_out/show_out_wrapper.php?run_id=52698&search_id=54216&scans_id=52698&peptide_id=30654&scanf=9681&charge=4&value=R.ELAVQAANDTNTDDDRKELQK.E	ELAVQAANDTNTDDDRKELQK	21	93	113	fully_tryptic	20	1	4				-10000	-1	-1	-1	0	0	336	/core/www/modules/core_quant/single.php?run_id=52698&search_id=54216&scans_id=52698&peptide_id=30654&scanf=9681&charge=4&value=336	3.2316	674100000	787100000	0.3779	161300	10302	38.1	4295.1	4295.1	11056	167200	38570000000	51500000000	631500	387400	148400									/core/www/modules//modScore/visual/?run_id=52698&search_id=54216&scans_id=52698&peptide_id=30654&scanf=9681&charge=4&value=	0	0	0	0	0	0	0	0	0	0	0	0	0
9685	9685	36.82	30657	9685	7676	1294.63	647.817	2	3	ITMS	11548500	9683	2	54216	52698	52698	77653	52698.9685.7676.2	1	1294.63	647.817	-0.22	0	3.642	0.775	0.775	920.4	0.00109	17/20	/core/www/modules//sdig/index.php?run_id=52698&search_id=54216&scans_id=52698&peptide_id=30657&scanf=9685&charge=2&value=17/20	17	20	GkF2	/core/www/modules//consensus/?run_id=52698&search_id=54216&scans_id=52698&peptide_id=30657&scanf=9685&charge=2&value=GkF2	0	0	0	/core/www/modules/match_peptides/blast_html4.php?run_id=52698&search_id=54216&scans_id=52698&peptide_id=30657&scanf=9685&charge=2&value=0	R.IADQTEFNTQK.L	/core/www/modules/show_out/show_out_wrapper.php?run_id=52698&search_id=54216&scans_id=52698&peptide_id=30657&scanf=9685&charge=2&value=R.IADQTEFNTQK.L	IADQTEFNTQK	11	125	135	fully_tryptic	10	1	2				-10000	-1	-1	-1	0	0	15	/core/www/modules/core_quant/single.php?run_id=52698&search_id=54216&scans_id=52698&peptide_id=30657&scanf=9685&charge=2&value=15	0.0559	1087000000	725300000	0.5232	95211.3	9035	35.2	12207	12207	21971.8	21520000	87630000000	58640000000	1664000	1174000	173300									/core/www/modules//modScore/visual/?run_id=52698&search_id=54216&scans_id=52698&peptide_id=30657&scanf=9685&charge=2&value=	0	0	0	0	0	0	0	0	0	0	0	0	0
9687	9687	36.82	30659	9687	7678	947.385	474.196	2	5	ITMS	5035990	9683	2	54216	52698	52698	77653	52698.9687.7678.2	1	947.385	474.196	0.55	0.001	1.603	0.32	0.32	199.4	0.00502	2019-08-12	/core/www/modules//sdig/index.php?run_id=52698&search_id=54216&scans_id=52698&peptide_id=30659&scanf=9687&charge=2&value=8/12	8	12	GkF2	/core/www/modules//consensus/?run_id=52698&search_id=54216&scans_id=52698&peptide_id=30659&scanf=9687&charge=2&value=GkF2	0	0	0	/core/www/modules/match_peptides/blast_html4.php?run_id=52698&search_id=54216&scans_id=52698&peptide_id=30659&scanf=9687&charge=2&value=0	K.EM*M*EFTK.N	/core/www/modules/show_out/show_out_wrapper.php?run_id=52698&search_id=54216&scans_id=52698&peptide_id=30659&scanf=9687&charge=2&value=K.EM*M*EFTK.N	EM*M*EFTK	7	265	271	fully_tryptic	6	1	2				-10000	-1	-1	-1	0	0	8	/core/www/modules/core_quant/single.php?run_id=52698&search_id=54216&scans_id=52698&peptide_id=30659&scanf=9687&charge=2&value=8	0.3048	72650000	33260000	2.4599	20403	6641	28.3	3718.7	3718.7	1447.5	4222000	26760000000	12230000000	499500	1192000	134000									/core/www/modules//modScore/visual/?run_id=52698&search_id=54216&scans_id=52698&peptide_id=30659&scanf=9687&charge=2&value=	0	0	0	0	0	0	0	0	0	0	0	0	0
9688	9688	36.82	30660	9688	7679	692.34	346.674	2	6	ITMS	1948190	9683	2	54216	52698	52698	77653	52698.9688.7679.2	1	692.34	346.673	0.22	0	1.567	0.494	0.494	237.5	0.00421	2019-07-10	/core/www/modules//sdig/index.php?run_id=52698&search_id=54216&scans_id=52698&peptide_id=30660&scanf=9688&charge=2&value=7/10	7	10	GkF2	/core/www/modules//consensus/?run_id=52698&search_id=54216&scans_id=52698&peptide_id=30660&scanf=9688&charge=2&value=GkF2	0	0	0	/core/www/modules/match_peptides/blast_html4.php?run_id=52698&search_id=54216&scans_id=52698&peptide_id=30660&scanf=9688&charge=2&value=0	K.MVSAER.S	/core/www/modules/show_out/show_out_wrapper.php?run_id=52698&search_id=54216&scans_id=52698&peptide_id=30660&scanf=9688&charge=2&value=K.MVSAER.S	MVSAER	6	221	226	fully_tryptic	5	1	2				-10000	-1	-1	-1	0	0	6	/core/www/modules/core_quant/single.php?run_id=52698&search_id=54216&scans_id=52698&peptide_id=30660&scanf=9688&charge=2&value=6	0.6937	18370000	5735000	1.7448	28778.9	5373	23.8	914.2	914.2	383.5	1562000	9136000000	2828000000	193500	530700	105500									/core/www/modules//modScore/visual/?run_id=52698&search_id=54216&scans_id=52698&peptide_id=30660&scanf=9688&charge=2&value=	0	0	0	0	0	0	0	0	0	0	0	0	0
9696	9696	36.84	30668	9696	7687	2374.15	594.293	4	14	ITMS	113529	9683	2	54216	52698	52698	77653	52698.9696.7687.4	1	2374.15	594.292	1.31	0.003	1.905	0.25	0.25	404.3	0.00247	26/120	/core/www/modules//sdig/index.php?run_id=52698&search_id=54216&scans_id=52698&peptide_id=30668&scanf=9696&charge=4&value=26/120	26	120	GkF2	/core/www/modules//consensus/?run_id=52698&search_id=54216&scans_id=52698&peptide_id=30668&scanf=9696&charge=4&value=GkF2	0	0	0	/core/www/modules/match_peptides/blast_html4.php?run_id=52698&search_id=54216&scans_id=52698&peptide_id=30668&scanf=9696&charge=4&value=0	R.ELAVQAANDTNTDDDRKELQK.E	/core/www/modules/show_out/show_out_wrapper.php?run_id=52698&search_id=54216&scans_id=52698&peptide_id=30668&scanf=9696&charge=4&value=R.ELAVQAANDTNTDDDRKELQK.E	ELAVQAANDTNTDDDRKELQK	21	93	113	fully_tryptic	20	1	4				-10000	-1	-1	-1	0	0	336	/core/www/modules/core_quant/single.php?run_id=52698&search_id=54216&scans_id=52698&peptide_id=30668&scanf=9696&charge=4&value=336	4.4299	674100000	787100000	0.3779	161300	10302	38.1	4295.1	4295.1	11056	309700	38570000000	51500000000	631500	387400	147000									/core/www/modules//modScore/visual/?run_id=52698&search_id=54216&scans_id=52698&peptide_id=30668&scanf=9696&charge=4&value=	0	0	0	0	0	0	0	0	0	0	0	0	0
9758	9758	36.99	30724	9758	7744	931.39	466.199	2	2	ITMS	9992430	9757	2	54216	52698	52698	77653	52698.9758.7744.2	1	931.39	466.199	0.36	0	1.638	0.06	0.367	309.7	0.00323	2019-08-12	/core/www/modules//sdig/index.php?run_id=52698&search_id=54216&scans_id=52698&peptide_id=30724&scanf=9758&charge=2&value=8/12	8	12	GkF2	/core/www/modules//consensus/?run_id=52698&search_id=54216&scans_id=52698&peptide_id=30724&scanf=9758&charge=2&value=GkF2	0	0	0	/core/www/modules/match_peptides/blast_html4.php?run_id=52698&search_id=54216&scans_id=52698&peptide_id=30724&scanf=9758&charge=2&value=0	K.EM*MEFTK.N	/core/www/modules/show_out/show_out_wrapper.php?run_id=52698&search_id=54216&scans_id=52698&peptide_id=30724&scanf=9758&charge=2&value=K.EM*MEFTK.N	EM*MEFTK	7	265	271	fully_tryptic	6	1	2				-10000	-1	-1	-1	0	0	11	/core/www/modules/core_quant/single.php?run_id=52698&search_id=54216&scans_id=52698&peptide_id=30724&scanf=9758&charge=2&value=11	0.0768	354800000	164000000	0.7329	70351.6	8714	34.5	5249.2	5249.2	6881.7	16570000	9127000000	4168000000	184200	140700	131000									/core/www/modules//modScore/visual/?run_id=52698&search_id=54216&scans_id=52698&peptide_id=30724&scanf=9758&charge=2&value=	0	0	0	0	0	0	0	0	0	0	0	0	0
9759	9759	36.99	30725	9759	7745	1875.87	625.961	3	3	ITMS	5205710	9757	2	54216	52698	52698	77653	52698.9759.7745.3	1	1875.87	625.961	0.62	0.001	2.502	0.626	0.626	313.6	0.00319	22/64	/core/www/modules//sdig/index.php?run_id=52698&search_id=54216&scans_id=52698&peptide_id=30725&scanf=9759&charge=3&value=22/64	22	64	GkF2	/core/www/modules//consensus/?run_id=52698&search_id=54216&scans_id=52698&peptide_id=30725&scanf=9759&charge=3&value=GkF2	0	0	0	/core/www/modules/match_peptides/blast_html4.php?run_id=52698&search_id=54216&scans_id=52698&peptide_id=30725&scanf=9759&charge=3&value=0	R.ELAVQAANDTNTDDDRK.E	/core/www/modules/show_out/show_out_wrapper.php?run_id=52698&search_id=54216&scans_id=52698&peptide_id=30725&scanf=9759&charge=3&value=R.ELAVQAANDTNTDDDRK.E	ELAVQAANDTNTDDDRK	17	93	109	fully_tryptic	16	1	3				-10000	-1	-1	-1	0	0	19	/core/www/modules/core_quant/single.php?run_id=52698&search_id=54216&scans_id=52698&peptide_id=30725&scanf=9759&charge=3&value=19	0.0838	672100000	654600000	0.5267	98428.2	8842	34.8	7366.6	7366.6	13628.4	8774000	22950000000	22540000000	428700	276400	151500									/core/www/modules//modScore/visual/?run_id=52698&search_id=54216&scans_id=52698&peptide_id=30725&scanf=9759&charge=3&value=	0	0	0	0	0	0	0	0	0	0	0	0	0
9760	9760	36.99	30726	9760	7746	821.427	411.217	2	4	ITMS	4207280	9757	2	54216	52698	52698	77653	52698.9760.7746.2	1	821.426	411.217	0.2	0	2.313	0.673	0.673	886.9	0.00113	2019-10-12	/core/www/modules//sdig/index.php?run_id=52698&search_id=54216&scans_id=52698&peptide_id=30726&scanf=9760&charge=2&value=10/12	10	12	GkF2	/core/www/modules//consensus/?run_id=52698&search_id=54216&scans_id=52698&peptide_id=30726&scanf=9760&charge=2&value=GkF2	0	0	0	/core/www/modules/match_peptides/blast_html4.php?run_id=52698&search_id=54216&scans_id=52698&peptide_id=30726&scanf=9760&charge=2&value=0	K.LGAYQNR.L	/core/www/modules/show_out/show_out_wrapper.php?run_id=52698&search_id=54216&scans_id=52698&peptide_id=30726&scanf=9760&charge=2&value=K.LGAYQNR.L	LGAYQNR	7	229	235	fully_tryptic	6	1	2				-10000	-1	-1	-1	0	0	5	/core/www/modules/core_quant/single.php?run_id=52698&search_id=54216&scans_id=52698&peptide_id=30726&scanf=9760&charge=2&value=5	0.1856	100600000	40490000	2.0537	24822	6092	26.3	4324.4	4324.4	1973.2	6874000	37710000000	15050000000	719300	1780000	119800									/core/www/modules//modScore/visual/?run_id=52698&search_id=54216&scans_id=52698&peptide_id=30726&scanf=9760&charge=2&value=	0	0	0	0	0	0	0	0	0	0	0	0	0
9762	9762	37	30728	9762	7748	1083.5	361.838	3	6	ITMS	3549400	9757	2	54216	52698	52698	77653	52698.9762.7748.3	1	1083.5	361.838	0.3	0	2.735	0.59	0.59	448.2	0.00223	14/28	/core/www/modules//sdig/index.php?run_id=52698&search_id=54216&scans_id=52698&peptide_id=30728&scanf=9762&charge=3&value=14/28	14	28	GkF2	/core/www/modules//consensus/?run_id=52698&search_id=54216&scans_id=52698&peptide_id=30728&scanf=9762&charge=3&value=GkF2	0	0	0	/core/www/modules/match_peptides/blast_html4.php?run_id=52698&search_id=54216&scans_id=52698&peptide_id=30728&scanf=9762&charge=3&value=0	R.LEHHHHHH.-	/core/www/modules/show_out/show_out_wrapper.php?run_id=52698&search_id=54216&scans_id=52698&peptide_id=30728&scanf=9762&charge=3&value=R.LEHHHHHH.-	LEHHHHHH	8	299	306	fully_tryptic	7	1	7				-10000	-1	-1	-1	0	0	4	/core/www/modules/core_quant/single.php?run_id=52698&search_id=54216&scans_id=52698&peptide_id=30728&scanf=9762&charge=3&value=4	0.307	29380000	16320000	3.3726	16684.6	2985	16	2572.3	2572.3	522.1	3134000	20710000000	11650000000	396700	1476000	115400									/core/www/modules//modScore/visual/?run_id=52698&search_id=54216&scans_id=52698&peptide_id=30728&scanf=9762&charge=3&value=	0	0	0	0	0	0	0	0	0	0	0	0	0
9776	9776	37.03	30741	9776	7761	2163.01	541.508	4	3	ITMS	9340140	9774	2	54216	52698	52698	77653	52698.9776.7761.4	1	2163.01	541.508	0.82	0.002	2.256	0.382	0.382	849.1	0.00118	32/108	/core/www/modules//sdig/index.php?run_id=52698&search_id=54216&scans_id=52698&peptide_id=30741&scanf=9776&charge=4&value=32/108	32	108	GkF2	/core/www/modules//consensus/?run_id=52698&search_id=54216&scans_id=52698&peptide_id=30741&scanf=9776&charge=4&value=GkF2	0	0	0	/core/www/modules/match_peptides/blast_html4.php?run_id=52698&search_id=54216&scans_id=52698&peptide_id=30741&scanf=9776&charge=4&value=0	R.MRELAVQAANDTNTDDDRK.E	/core/www/modules/show_out/show_out_wrapper.php?run_id=52698&search_id=54216&scans_id=52698&peptide_id=30741&scanf=9776&charge=4&value=R.MRELAVQAANDTNTDDDRK.E	MRELAVQAANDTNTDDDRK	19	91	109	fully_tryptic	18	1	4				-10000	-1	-1	-1	0	0	340	/core/www/modules/core_quant/single.php?run_id=52698&search_id=54216&scans_id=52698&peptide_id=30741&scanf=9776&charge=4&value=340	0.1086	169400000	178700000	0.8443	63209.4	9615	36.7	2679.5	2679.5	3173.6	5324000	1067000000	1205000000	19918.1	15391.5	157800									/core/www/modules//modScore/visual/?run_id=52698&search_id=54216&scans_id=52698&peptide_id=30741&scanf=9776&charge=4&value=	0	0	0	0	0	0	0	0	0	0	0	0	0
9777	9777	37.03	30742	9777	7762	760.395	380.701	2	4	ITMS	4148130	9774	2	54216	52698	52698	77653	52698.9777.7762.2	1	760.395	380.701	0.11	0	2.113	0.637	0.637	917.9	0.00109	2019-10-12	/core/www/modules//sdig/index.php?run_id=52698&search_id=54216&scans_id=52698&peptide_id=30742&scanf=9777&charge=2&value=10/12	10	12	GkF2	/core/www/modules//consensus/?run_id=52698&search_id=54216&scans_id=52698&peptide_id=30742&scanf=9777&charge=2&value=GkF2	0	0	0	/core/www/modules/match_peptides/blast_html4.php?run_id=52698&search_id=54216&scans_id=52698&peptide_id=30742&scanf=9777&charge=2&value=0	R.GLEQASR.N	/core/www/modules/show_out/show_out_wrapper.php?run_id=52698&search_id=54216&scans_id=52698&peptide_id=30742&scanf=9777&charge=2&value=R.GLEQASR.N	GLEQASR	7	59	65	fully_tryptic	6	1	2				-10000	-1	-1	-1	0	0	7	/core/www/modules/core_quant/single.php?run_id=52698&search_id=54216&scans_id=52698&peptide_id=30742&scanf=9777&charge=2&value=7	0.1993	68440000	23930000	1.7448	31242.4	5373	23.8	2774.5	2774.5	1287.5	6118000	33880000000	11700000000	632800	1741000	120200									/core/www/modules//modScore/visual/?run_id=52698&search_id=54216&scans_id=52698&peptide_id=30742&scanf=9777&charge=2&value=	0	0	0	0	0	0	0	0	0	0	0	0	0
9779	9779	37.03	30744	9779	7764	963.493	321.836	3	6	ITMS	4616050	9774	2	54216	52698	52698	77653	52698.9779.7764.3	1	963.493	321.836	0.41	0	2.527	0.653	0.653	335.4	0.00298	13/28	/core/www/modules//sdig/index.php?run_id=52698&search_id=54216&scans_id=52698&peptide_id=30744&scanf=9779&charge=3&value=13/28	13	28	GkF2	/core/www/modules//consensus/?run_id=52698&search_id=54216&scans_id=52698&peptide_id=30744&scanf=9779&charge=3&value=GkF2	0	0	0	/core/www/modules/match_peptides/blast_html4.php?run_id=52698&search_id=54216&scans_id=52698&peptide_id=30744&scanf=9779&charge=3&value=0	R.IRDVDM*AK.E	/core/www/modules/show_out/show_out_wrapper.php?run_id=52698&search_id=54216&scans_id=52698&peptide_id=30744&scanf=9779&charge=3&value=R.IRDVDM*AK.E	IRDVDM*AK	8	257	264	fully_tryptic	7	1	3				-10000	-1	-1	-1	0	0	3	/core/www/modules/core_quant/single.php?run_id=52698&search_id=54216&scans_id=52698&peptide_id=30744&scanf=9779&charge=3&value=3	0.3849	42300000	18940000	1.7604	26160.5	5357	23.7	1616.8	1616.8	918.4	2528000	14350000000	6488000000	303900	907300	110700									/core/www/modules//modScore/visual/?run_id=52698&search_id=54216&scans_id=52698&peptide_id=30744&scanf=9779&charge=3&value=	0	0	0	0	0	0	0	0	0	0	0	0	0
9808	9808	37.1	30771	9808	7791	1294.63	647.817	2	3	ITMS	34938300	9806	2	54216	52698	52698	77653	52698.9808.7791.2	1	1294.63	647.817	-0.12	0	3.695	0.757	0.757	923.3	0.00108	17/20	/core/www/modules//sdig/index.php?run_id=52698&search_id=54216&scans_id=52698&peptide_id=30771&scanf=9808&charge=2&value=17/20	17	20	GkF2	/core/www/modules//consensus/?run_id=52698&search_id=54216&scans_id=52698&peptide_id=30771&scanf=9808&charge=2&value=GkF2	0	0	0	/core/www/modules/match_peptides/blast_html4.php?run_id=52698&search_id=54216&scans_id=52698&peptide_id=30771&scanf=9808&charge=2&value=0	R.IADQTEFNTQK.L	/core/www/modules/show_out/show_out_wrapper.php?run_id=52698&search_id=54216&scans_id=52698&peptide_id=30771&scanf=9808&charge=2&value=R.IADQTEFNTQK.L	IADQTEFNTQK	11	125	135	fully_tryptic	10	1	2				-10000	-1	-1	-1	0	0	15	/core/www/modules/core_quant/single.php?run_id=52698&search_id=54216&scans_id=52698&peptide_id=30771&scanf=9808&charge=2&value=15	0.0175	1087000000	725300000	0.5232	95211.3	9035	35.2	12207	12207	21971.8	63390000	87630000000	58640000000	1664000	1174000	168100									/core/www/modules//modScore/visual/?run_id=52698&search_id=54216&scans_id=52698&peptide_id=30771&scanf=9808&charge=2&value=	0	0	0	0	0	0	0	0	0	0	0	0	0
9810	9810	37.1	30773	9810	7793	947.385	474.196	2	5	ITMS	4756970	9806	2	54216	52698	52698	77653	52698.9810.7793.2	1	947.385	474.196	0.55	0.001	1.817	0.419	0.419	232.1	0.00431	2019-09-12	/core/www/modules//sdig/index.php?run_id=52698&search_id=54216&scans_id=52698&peptide_id=30773&scanf=9810&charge=2&value=9/12	9	12	GkF2	/core/www/modules//consensus/?run_id=52698&search_id=54216&scans_id=52698&peptide_id=30773&scanf=9810&charge=2&value=GkF2	0	0	0	/core/www/modules/match_peptides/blast_html4.php?run_id=52698&search_id=54216&scans_id=52698&peptide_id=30773&scanf=9810&charge=2&value=0	K.EM*M*EFTK.N	/core/www/modules/show_out/show_out_wrapper.php?run_id=52698&search_id=54216&scans_id=52698&peptide_id=30773&scanf=9810&charge=2&value=K.EM*M*EFTK.N	EM*M*EFTK	7	265	271	fully_tryptic	6	1	2				-10000	-1	-1	-1	0	0	8	/core/www/modules/core_quant/single.php?run_id=52698&search_id=54216&scans_id=52698&peptide_id=30773&scanf=9810&charge=2&value=8	0.2723	72650000	33260000	2.4599	20403	6641	28.3	3718.7	3718.7	1447.5	5096000	26760000000	12230000000	499500	1192000	138600									/core/www/modules//modScore/visual/?run_id=52698&search_id=54216&scans_id=52698&peptide_id=30773&scanf=9810&charge=2&value=	0	0	0	0	0	0	0	0	0	0	0	0	0
9811	9811	37.1	30774	9811	7794	1114.62	557.814	2	6	ITMS	628318	9806	2	54216	52698	52698	77653	52698.9811.7794.2	1	1114.62	557.814	-0.13	0	2.056	0.498	0.498	266.5	0.00375	2019-12-20	/core/www/modules//sdig/index.php?run_id=52698&search_id=54216&scans_id=52698&peptide_id=30774&scanf=9811&charge=2&value=12/20	12	20	GkF2	/core/www/modules//consensus/?run_id=52698&search_id=54216&scans_id=52698&peptide_id=30774&scanf=9811&charge=2&value=GkF2	0	0	0	/core/www/modules/match_peptides/blast_html4.php?run_id=52698&search_id=54216&scans_id=52698&peptide_id=30774&scanf=9811&charge=2&value=0	R.QLTIGQNAAAK.N	/core/www/modules/show_out/show_out_wrapper.php?run_id=52698&search_id=54216&scans_id=52698&peptide_id=30774&scanf=9811&charge=2&value=R.QLTIGQNAAAK.N	QLTIGQNAAAK	11	16	26	fully_tryptic	10	1	2				-10000	-1	-1	-1	0	0	21	/core/www/modules/core_quant/single.php?run_id=52698&search_id=54216&scans_id=52698&peptide_id=30774&scanf=9811&charge=2&value=21	0.9445	1315000000	754200000	0.4176	128600	9976	37.4	12516.3	12516.3	24478.5	1585000	61250000000	33660000000	1137000	701400	205600									/core/www/modules//modScore/visual/?run_id=52698&search_id=54216&scans_id=52698&peptide_id=30774&scanf=9811&charge=2&value=	0	0	0	0	0	0	0	0	0	0	0	0	0
9812	9812	37.11	30775	9812	7795	692.34	346.674	2	7	ITMS	1907610	9806	2	54216	52698	52698	77653	52698.9812.7795.2	1	692.34	346.673	0.21	0	1.342	0.562	0.562	160.5	0.00623	2019-06-10	/core/www/modules//sdig/index.php?run_id=52698&search_id=54216&scans_id=52698&peptide_id=30775&scanf=9812&charge=2&value=6/10	6	10	GkF2	/core/www/modules//consensus/?run_id=52698&search_id=54216&scans_id=52698&peptide_id=30775&scanf=9812&charge=2&value=GkF2	0	0	0	/core/www/modules/match_peptides/blast_html4.php?run_id=52698&search_id=54216&scans_id=52698&peptide_id=30775&scanf=9812&charge=2&value=0	K.MVSAER.S	/core/www/modules/show_out/show_out_wrapper.php?run_id=52698&search_id=54216&scans_id=52698&peptide_id=30775&scanf=9812&charge=2&value=K.MVSAER.S	MVSAER	6	221	226	fully_tryptic	5	1	2				-10000	-1	-1	-1	0	0	6	/core/www/modules/core_quant/single.php?run_id=52698&search_id=54216&scans_id=52698&peptide_id=30775&scanf=9812&charge=2&value=6	0.5947	18370000	5735000	1.7448	28778.9	5373	23.8	914.2	914.2	383.5	1568000	9136000000	2828000000	193500	530700	111700									/core/www/modules//modScore/visual/?run_id=52698&search_id=54216&scans_id=52698&peptide_id=30775&scanf=9812&charge=2&value=	0	0	0	0	0	0	0	0	0	0	0	0	0
9827	9827	37.14	30789	9827	7809	1294.63	647.817	2	2	ITMS	31713300	9826	2	54216	52698	52698	77653	52698.9827.7809.2	1	1294.63	647.817	-0.1	0	3.682	0.748	0.748	700	0.00143	15/20	/core/www/modules//sdig/index.php?run_id=52698&search_id=54216&scans_id=52698&peptide_id=30789&scanf=9827&charge=2&value=15/20	15	20	GkF2	/core/www/modules//consensus/?run_id=52698&search_id=54216&scans_id=52698&peptide_id=30789&scanf=9827&charge=2&value=GkF2	0	0	0	/core/www/modules/match_peptides/blast_html4.php?run_id=52698&search_id=54216&scans_id=52698&peptide_id=30789&scanf=9827&charge=2&value=0	R.IADQTEFNTQK.L	/core/www/modules/show_out/show_out_wrapper.php?run_id=52698&search_id=54216&scans_id=52698&peptide_id=30789&scanf=9827&charge=2&value=R.IADQTEFNTQK.L	IADQTEFNTQK	11	125	135	fully_tryptic	10	1	2				-10000	-1	-1	-1	0	0	15	/core/www/modules/core_quant/single.php?run_id=52698&search_id=54216&scans_id=52698&peptide_id=30789&scanf=9827&charge=2&value=15	0.022	1087000000	725300000	0.5232	95211.3	9035	35.2	12207	12207	21971.8	62000000	87630000000	58640000000	1664000	1174000	170000									/core/www/modules//modScore/visual/?run_id=52698&search_id=54216&scans_id=52698&peptide_id=30789&scanf=9827&charge=2&value=	0	0	0	0	0	0	0	0	0	0	0	0	0
9876	9876	37.24	30836	9876	7856	821.427	411.217	2	5	ITMS	3423550	9872	2	54216	52698	52698	77653	52698.9876.7856.2	1	821.426	411.217	0.21	0	2.338	0.713	0.713	785.5	0.00127	2019-10-12	/core/www/modules//sdig/index.php?run_id=52698&search_id=54216&scans_id=52698&peptide_id=30836&scanf=9876&charge=2&value=10/12	10	12	GkF2	/core/www/modules//consensus/?run_id=52698&search_id=54216&scans_id=52698&peptide_id=30836&scanf=9876&charge=2&value=GkF2	0	0	0	/core/www/modules/match_peptides/blast_html4.php?run_id=52698&search_id=54216&scans_id=52698&peptide_id=30836&scanf=9876&charge=2&value=0	K.LGAYQNR.L	/core/www/modules/show_out/show_out_wrapper.php?run_id=52698&search_id=54216&scans_id=52698&peptide_id=30836&scanf=9876&charge=2&value=K.LGAYQNR.L	LGAYQNR	7	229	235	fully_tryptic	6	1	2				-10000	-1	-1	-1	0	0	5	/core/www/modules/core_quant/single.php?run_id=52698&search_id=54216&scans_id=52698&peptide_id=30836&scanf=9876&charge=2&value=5	0.1735	100600000	40490000	2.0537	24822	6092	26.3	4324.4	4324.4	1973.2	7519000	37710000000	15050000000	719300	1780000	126700									/core/www/modules//modScore/visual/?run_id=52698&search_id=54216&scans_id=52698&peptide_id=30836&scanf=9876&charge=2&value=	0	0	0	0	0	0	0	0	0	0	0	0	0
9877	9877	37.24	30837	9877	7857	1875.87	625.961	3	6	ITMS	2887670	9872	2	54216	52698	52698	77653	52698.9877.7857.3	1	1875.87	625.961	0.67	0.001	2.017	0.586	0.586	283.1	0.00353	19/64	/core/www/modules//sdig/index.php?run_id=52698&search_id=54216&scans_id=52698&peptide_id=30837&scanf=9877&charge=3&value=19/64	19	64	GkF2	/core/www/modules//consensus/?run_id=52698&search_id=54216&scans_id=52698&peptide_id=30837&scanf=9877&charge=3&value=GkF2	0	0	0	/core/www/modules/match_peptides/blast_html4.php?run_id=52698&search_id=54216&scans_id=52698&peptide_id=30837&scanf=9877&charge=3&value=0	R.ELAVQAANDTNTDDDRK.E	/core/www/modules/show_out/show_out_wrapper.php?run_id=52698&search_id=54216&scans_id=52698&peptide_id=30837&scanf=9877&charge=3&value=R.ELAVQAANDTNTDDDRK.E	ELAVQAANDTNTDDDRK	17	93	109	fully_tryptic	16	1	3				-10000	-1	-1	-1	0	0	19	/core/www/modules/core_quant/single.php?run_id=52698&search_id=54216&scans_id=52698&peptide_id=30837&scanf=9877&charge=3&value=19	0.1478	672100000	654600000	0.5267	98428.2	8842	34.8	7366.6	7366.6	13628.4	6359000	22950000000	22540000000	428700	276400	160100									/core/www/modules//modScore/visual/?run_id=52698&search_id=54216&scans_id=52698&peptide_id=30837&scanf=9877&charge=3&value=	0	0	0	0	0	0	0	0	0	0	0	0	0
9878	9878	37.24	30838	9878	7858	931.39	466.199	2	7	ITMS	3419700	9872	2	54216	52698	52698	77653	52698.9878.7858.2	1	931.39	466.199	0.38	0	1.896	0.004	0.4	414.4	0.00241	2019-10-12	/core/www/modules//sdig/index.php?run_id=52698&search_id=54216&scans_id=52698&peptide_id=30838&scanf=9878&charge=2&value=10/12	10	12	GkF2	/core/www/modules//consensus/?run_id=52698&search_id=54216&scans_id=52698&peptide_id=30838&scanf=9878&charge=2&value=GkF2	0	0	0	/core/www/modules/match_peptides/blast_html4.php?run_id=52698&search_id=54216&scans_id=52698&peptide_id=30838&scanf=9878&charge=2&value=0	K.EM*MEFTK.N	/core/www/modules/show_out/show_out_wrapper.php?run_id=52698&search_id=54216&scans_id=52698&peptide_id=30838&scanf=9878&charge=2&value=K.EM*MEFTK.N	EM*MEFTK	7	265	271	fully_tryptic	6	1	2				-10000	-1	-1	-1	0	0	11	/core/www/modules/core_quant/single.php?run_id=52698&search_id=54216&scans_id=52698&peptide_id=30838&scanf=9878&charge=2&value=11	0.2173	354800000	164000000	0.7329	70351.6	8714	34.5	5249.2	5249.2	6881.7	6154000	9127000000	4168000000	184200	140700	138400									/core/www/modules//modScore/visual/?run_id=52698&search_id=54216&scans_id=52698&peptide_id=30838&scanf=9878&charge=2&value=	0	0	0	0	0	0	0	0	0	0	0	0	0
9881	9881	37.25	30841	9881	7861	1083.5	361.838	3	10	ITMS	2917570	9872	2	54216	52698	52698	77653	52698.9881.7861.3	1	1083.5	361.838	0.32	0	3.125	0.696	0.696	709.6	0.00141	17/28	/core/www/modules//sdig/index.php?run_id=52698&search_id=54216&scans_id=52698&peptide_id=30841&scanf=9881&charge=3&value=17/28	17	28	GkF2	/core/www/modules//consensus/?run_id=52698&search_id=54216&scans_id=52698&peptide_id=30841&scanf=9881&charge=3&value=GkF2	0	0	0	/core/www/modules/match_peptides/blast_html4.php?run_id=52698&search_id=54216&scans_id=52698&peptide_id=30841&scanf=9881&charge=3&value=0	R.LEHHHHHH.-	/core/www/modules/show_out/show_out_wrapper.php?run_id=52698&search_id=54216&scans_id=52698&peptide_id=30841&scanf=9881&charge=3&value=R.LEHHHHHH.-	LEHHHHHH	8	299	306	fully_tryptic	7	1	7				-10000	-1	-1	-1	0	0	4	/core/www/modules/core_quant/single.php?run_id=52698&search_id=54216&scans_id=52698&peptide_id=30841&scanf=9881&charge=3&value=4	0.269	29380000	16320000	3.3726	16684.6	2985	16	2572.3	2572.3	522.1	3690000	20710000000	11650000000	396700	1476000	119600									/core/www/modules//modScore/visual/?run_id=52698&search_id=54216&scans_id=52698&peptide_id=30841&scanf=9881&charge=3&value=	0	0	0	0	0	0	0	0	0	0	0	0	0
9897	9897	37.28	30856	9897	7876	760.395	380.701	2	3	ITMS	4863470	9895	2	54216	52698	52698	77653	52698.9897.7876.2	1	760.395	380.701	0.08	0	1.976	0.604	0.604	954.9	0.00105	2019-10-12	/core/www/modules//sdig/index.php?run_id=52698&search_id=54216&scans_id=52698&peptide_id=30856&scanf=9897&charge=2&value=10/12	10	12	GkF2	/core/www/modules//consensus/?run_id=52698&search_id=54216&scans_id=52698&peptide_id=30856&scanf=9897&charge=2&value=GkF2	0	0	0	/core/www/modules/match_peptides/blast_html4.php?run_id=52698&search_id=54216&scans_id=52698&peptide_id=30856&scanf=9897&charge=2&value=0	R.GLEQASR.N	/core/www/modules/show_out/show_out_wrapper.php?run_id=52698&search_id=54216&scans_id=52698&peptide_id=30856&scanf=9897&charge=2&value=R.GLEQASR.N	GLEQASR	7	59	65	fully_tryptic	6	1	2				-10000	-1	-1	-1	0	0	7	/core/www/modules/core_quant/single.php?run_id=52698&search_id=54216&scans_id=52698&peptide_id=30856&scanf=9897&charge=2&value=7	0.2279	68440000	23930000	1.7448	31242.4	5373	23.8	2774.5	2774.5	1287.5	5508000	33880000000	11700000000	632800	1741000	132100									/core/www/modules//modScore/visual/?run_id=52698&search_id=54216&scans_id=52698&peptide_id=30856&scanf=9897&charge=2&value=	0	0	0	0	0	0	0	0	0	0	0	0	0
9900	9900	37.28	30859	9900	7879	963.493	482.25	2	6	ITMS	2332120	9895	2	54216	52698	52698	77653	52698.9900.7879.2	1	963.493	482.25	0.53	0.001	1.849	0.672	0.672	215	0.00465	2019-10-14	/core/www/modules//sdig/index.php?run_id=52698&search_id=54216&scans_id=52698&peptide_id=30859&scanf=9900&charge=2&value=10/14	10	14	GkF2	/core/www/modules//consensus/?run_id=52698&search_id=54216&scans_id=52698&peptide_id=30859&scanf=9900&charge=2&value=GkF2	0	0	0	/core/www/modules/match_peptides/blast_html4.php?run_id=52698&search_id=54216&scans_id=52698&peptide_id=30859&scanf=9900&charge=2&value=0	R.IRDVDM*AK.E	/core/www/modules/show_out/show_out_wrapper.php?run_id=52698&search_id=54216&scans_id=52698&peptide_id=30859&scanf=9900&charge=2&value=R.IRDVDM*AK.E	IRDVDM*AK	8	257	264	fully_tryptic	7	1	3				-10000	-1	-1	-1	0	0	2	/core/www/modules/core_quant/single.php?run_id=52698&search_id=54216&scans_id=52698&peptide_id=30859&scanf=9900&charge=2&value=2	0.3739	63340000	29020000	1.7603	31391	5370	23.7	2017.6	2017.6	1158.3	3628000	16400000000	7545000000	296900	710500	142200									/core/www/modules//modScore/visual/?run_id=52698&search_id=54216&scans_id=52698&peptide_id=30859&scanf=9900&charge=2&value=	0	0	0	0	0	0	0	0	0	0	0	0	0
9901	9901	37.29	30860	9901	7880	2374.15	594.293	4	7	ITMS	965691	9895	2	54216	52698	52698	77653	52698.9901.7880.4	1	2374.15	594.292	0.5	0.001	2.579	0.466	0.466	685.2	0.00146	31/120	/core/www/modules//sdig/index.php?run_id=52698&search_id=54216&scans_id=52698&peptide_id=30860&scanf=9901&charge=4&value=31/120	31	120	GkF2	/core/www/modules//consensus/?run_id=52698&search_id=54216&scans_id=52698&peptide_id=30860&scanf=9901&charge=4&value=GkF2	0	0	0	/core/www/modules/match_peptides/blast_html4.php?run_id=52698&search_id=54216&scans_id=52698&peptide_id=30860&scanf=9901&charge=4&value=0	R.ELAVQAANDTNTDDDRKELQK.E	/core/www/modules/show_out/show_out_wrapper.php?run_id=52698&search_id=54216&scans_id=52698&peptide_id=30860&scanf=9901&charge=4&value=R.ELAVQAANDTNTDDDRKELQK.E	ELAVQAANDTNTDDDRKELQK	21	93	113	fully_tryptic	20	1	4				-10000	-1	-1	-1	0	0	336	/core/www/modules/core_quant/single.php?run_id=52698&search_id=54216&scans_id=52698&peptide_id=30860&scanf=9901&charge=4&value=336	0.398	674100000	787100000	0.3779	161300	10302	38.1	4295.1	4295.1	11056	1919000	38570000000	51500000000	631500	387400	182400									/core/www/modules//modScore/visual/?run_id=52698&search_id=54216&scans_id=52698&peptide_id=30860&scanf=9901&charge=4&value=	0	0	0	0	0	0	0	0	0	0	0	0	0
9919	9919	37.32	30877	9919	7897	947.385	474.196	2	2	ITMS	6108230	9918	2	54216	52698	52698	77653	52698.9919.7897.2	1	947.385	474.196	0.53	0.001	1.964	0.336	0.336	366.2	0.00273	2019-09-12	/core/www/modules//sdig/index.php?run_id=52698&search_id=54216&scans_id=52698&peptide_id=30877&scanf=9919&charge=2&value=9/12	9	12	GkF2	/core/www/modules//consensus/?run_id=52698&search_id=54216&scans_id=52698&peptide_id=30877&scanf=9919&charge=2&value=GkF2	0	0	0	/core/www/modules/match_peptides/blast_html4.php?run_id=52698&search_id=54216&scans_id=52698&peptide_id=30877&scanf=9919&charge=2&value=0	K.EM*M*EFTK.N	/core/www/modules/show_out/show_out_wrapper.php?run_id=52698&search_id=54216&scans_id=52698&peptide_id=30877&scanf=9919&charge=2&value=K.EM*M*EFTK.N	EM*M*EFTK	7	265	271	fully_tryptic	6	1	2				-10000	-1	-1	-1	0	0	8	/core/www/modules/core_quant/single.php?run_id=52698&search_id=54216&scans_id=52698&peptide_id=30877&scanf=9919&charge=2&value=8	0.1373	72650000	33260000	2.4599	20403	6641	28.3	3718.7	3718.7	1447.5	9192000	26760000000	12230000000	499400	1192000	146800									/core/www/modules//modScore/visual/?run_id=52698&search_id=54216&scans_id=52698&peptide_id=30877&scanf=9919&charge=2&value=	0	0	0	0	0	0	0	0	0	0	0	0	0
9920	9920	37.33	30878	9920	7898	692.34	346.674	2	3	ITMS	1357530	9918	2	54216	52698	52698	77653	52698.9920.7898.2	1	692.34	346.673	0.35	0	1.313	0.49	0.49	178.1	0.00561	2019-06-10	/core/www/modules//sdig/index.php?run_id=52698&search_id=54216&scans_id=52698&peptide_id=30878&scanf=9920&charge=2&value=6/10	6	10	GkF2	/core/www/modules//consensus/?run_id=52698&search_id=54216&scans_id=52698&peptide_id=30878&scanf=9920&charge=2&value=GkF2	0	0	0	/core/www/modules/match_peptides/blast_html4.php?run_id=52698&search_id=54216&scans_id=52698&peptide_id=30878&scanf=9920&charge=2&value=0	K.MVSAER.S	/core/www/modules/show_out/show_out_wrapper.php?run_id=52698&search_id=54216&scans_id=52698&peptide_id=30878&scanf=9920&charge=2&value=K.MVSAER.S	MVSAER	6	221	226	fully_tryptic	5	1	2				-10000	-1	-1	-1	0	0	6	/core/www/modules/core_quant/single.php?run_id=52698&search_id=54216&scans_id=52698&peptide_id=30878&scanf=9920&charge=2&value=6	0.711	18370000	5735000	1.7448	28778.9	5373	23.8	914.2	914.2	383.5	1418000	9136000000	2828000000	193500	530700	117400									/core/www/modules//modScore/visual/?run_id=52698&search_id=54216&scans_id=52698&peptide_id=30878&scanf=9920&charge=2&value=	0	0	0	0	0	0	0	0	0	0	0	0	0
9923	9923	37.33	30881	9923	7901	2374.15	594.293	4	6	ITMS	853487	9918	2	54216	52698	52698	77653	52698.9923.7901.4	1	2374.15	594.292	0.49	0.001	2.076	0.321	0.321	521.8	0.00192	30/120	/core/www/modules//sdig/index.php?run_id=52698&search_id=54216&scans_id=52698&peptide_id=30881&scanf=9923&charge=4&value=30/120	30	120	GkF2	/core/www/modules//consensus/?run_id=52698&search_id=54216&scans_id=52698&peptide_id=30881&scanf=9923&charge=4&value=GkF2	0	0	0	/core/www/modules/match_peptides/blast_html4.php?run_id=52698&search_id=54216&scans_id=52698&peptide_id=30881&scanf=9923&charge=4&value=0	R.ELAVQAANDTNTDDDRKELQK.E	/core/www/modules/show_out/show_out_wrapper.php?run_id=52698&search_id=54216&scans_id=52698&peptide_id=30881&scanf=9923&charge=4&value=R.ELAVQAANDTNTDDDRKELQK.E	ELAVQAANDTNTDDDRKELQK	21	93	113	fully_tryptic	20	1	4				-10000	-1	-1	-1	0	0	336	/core/www/modules/core_quant/single.php?run_id=52698&search_id=54216&scans_id=52698&peptide_id=30881&scanf=9923&charge=4&value=336	0.5985	674100000	787100000	0.3779	161300	10302	38.1	4295.1	4295.1	11056	893700	38570000000	51500000000	631500	387400	193600									/core/www/modules//modScore/visual/?run_id=52698&search_id=54216&scans_id=52698&peptide_id=30881&scanf=9923&charge=4&value=	0	0	0	0	0	0	0	0	0	0	0	0	0
9943	9943	37.37	30900	9943	7920	1294.63	647.817	2	3	ITMS	9767250	9941	2	54216	52698	52698	77653	52698.9943.7920.2	1	1294.63	647.817	0.13	0	3.635	0.787	0.787	1276.4	0.00078	17/20	/core/www/modules//sdig/index.php?run_id=52698&search_id=54216&scans_id=52698&peptide_id=30900&scanf=9943&charge=2&value=17/20	17	20	GkF2	/core/www/modules//consensus/?run_id=52698&search_id=54216&scans_id=52698&peptide_id=30900&scanf=9943&charge=2&value=GkF2	0	0	0	/core/www/modules/match_peptides/blast_html4.php?run_id=52698&search_id=54216&scans_id=52698&peptide_id=30900&scanf=9943&charge=2&value=0	R.IADQTEFNTQK.L	/core/www/modules/show_out/show_out_wrapper.php?run_id=52698&search_id=54216&scans_id=52698&peptide_id=30900&scanf=9943&charge=2&value=R.IADQTEFNTQK.L	IADQTEFNTQK	11	125	135	fully_tryptic	10	1	2				-10000	-1	-1	-1	0	0	15	/core/www/modules/core_quant/single.php?run_id=52698&search_id=54216&scans_id=52698&peptide_id=30900&scanf=9943&charge=2&value=15	0.0515	1087000000	725300000	0.5232	95211.3	9035	35.2	12207	12207	21971.8	26420000	87630000000	58640000000	1664000	1174000	190900									/core/www/modules//modScore/visual/?run_id=52698&search_id=54216&scans_id=52698&peptide_id=30900&scanf=9943&charge=2&value=	0	0	0	0	0	0	0	0	0	0	0	0	0
9959	9959	37.41	30915	9959	7935	1114.62	557.814	2	2	ITMS	1685460000	9958	2	54216	52698	52698	77653	52698.9959.7935.2	1	1114.62	557.814	-0.11	0	2.515	0.508	0.508	363	0.00275	15/20	/core/www/modules//sdig/index.php?run_id=52698&search_id=54216&scans_id=52698&peptide_id=30915&scanf=9959&charge=2&value=15/20	15	20	GkF2	/core/www/modules//consensus/?run_id=52698&search_id=54216&scans_id=52698&peptide_id=30915&scanf=9959&charge=2&value=GkF2	0	0	0	/core/www/modules/match_peptides/blast_html4.php?run_id=52698&search_id=54216&scans_id=52698&peptide_id=30915&scanf=9959&charge=2&value=0	R.QLTIGQNAAAK.N	/core/www/modules/show_out/show_out_wrapper.php?run_id=52698&search_id=54216&scans_id=52698&peptide_id=30915&scanf=9959&charge=2&value=R.QLTIGQNAAAK.N	QLTIGQNAAAK	11	16	26	fully_tryptic	10	1	2				-10000	-1	-1	-1	0	0	21	/core/www/modules/core_quant/single.php?run_id=52698&search_id=54216&scans_id=52698&peptide_id=30915&scanf=9959&charge=2&value=21	0.0011	1315000000	754200000	0.4176	128600	9976	37.4	12516.3	12516.3	24478.5	1237000000	61250000000	33660000000	1137000	701400	208700									/core/www/modules//modScore/visual/?run_id=52698&search_id=54216&scans_id=52698&peptide_id=30915&scanf=9959&charge=2&value=	0	0	0	0	0	0	0	0	0	0	0	0	0
10000	10000	37.49	837	10000	7974	821.427	411.217	2	4	ITMS	2912960	9997	2	54216	52698	52698	77653	52698.10000.7974.2	1	821.426	411.217	0.2	0	2.235	0.714	0.714	719.7	0.00139	2019-09-12	/core/www/modules//sdig/index.php?run_id=52698&search_id=54216&scans_id=52698&peptide_id=837&scanf=10000&charge=2&value=9/12	9	12	GkF2	/core/www/modules//consensus/?run_id=52698&search_id=54216&scans_id=52698&peptide_id=837&scanf=10000&charge=2&value=GkF2	0	0	0	/core/www/modules/match_peptides/blast_html4.php?run_id=52698&search_id=54216&scans_id=52698&peptide_id=837&scanf=10000&charge=2&value=0	K.LGAYQNR.L	/core/www/modules/show_out/show_out_wrapper.php?run_id=52698&search_id=54216&scans_id=52698&peptide_id=837&scanf=10000&charge=2&value=K.LGAYQNR.L	LGAYQNR	7	229	235	fully_tryptic	6	1	2				-10000	-1	-1	-1	0	0	5	/core/www/modules/core_quant/single.php?run_id=52698&search_id=54216&scans_id=52698&peptide_id=837&scanf=10000&charge=2&value=5	0.2211	100600000	40490000	2.0537	24822	6092	26.3	4324.4	4324.4	1973.2	5492000	37710000000	15050000000	719200	1778000	141600									/core/www/modules//modScore/visual/?run_id=52698&search_id=54216&scans_id=52698&peptide_id=837&scanf=10000&charge=2&value=	0	0	0	0	0	0	0	0	0	0	0	0	0
10003	10003	37.5	840	10003	7977	931.39	466.199	2	7	ITMS	1744180	9997	2	54216	52698	52698	77653	52698.10003.7977.2	1	931.39	466.199	0.56	0.001	1.737	0.045	0.372	429.7	0.00233	2019-10-12	/core/www/modules//sdig/index.php?run_id=52698&search_id=54216&scans_id=52698&peptide_id=840&scanf=10003&charge=2&value=10/12	10	12	GkF2	/core/www/modules//consensus/?run_id=52698&search_id=54216&scans_id=52698&peptide_id=840&scanf=10003&charge=2&value=GkF2	0	0	0	/core/www/modules/match_peptides/blast_html4.php?run_id=52698&search_id=54216&scans_id=52698&peptide_id=840&scanf=10003&charge=2&value=0	K.EM*MEFTK.N	/core/www/modules/show_out/show_out_wrapper.php?run_id=52698&search_id=54216&scans_id=52698&peptide_id=840&scanf=10003&charge=2&value=K.EM*MEFTK.N	EM*MEFTK	7	265	271	fully_tryptic	6	1	2				-10000	-1	-1	-1	0	0	11	/core/www/modules/core_quant/single.php?run_id=52698&search_id=54216&scans_id=52698&peptide_id=840&scanf=10003&charge=2&value=11	0.3211	354800000	164000000	0.7329	70351.6	8714	34.5	5249.2	5249.2	6881.7	3984000	9127000000	4168000000	184200	140700	144300									/core/www/modules//modScore/visual/?run_id=52698&search_id=54216&scans_id=52698&peptide_id=840&scanf=10003&charge=2&value=	0	0	0	0	0	0	0	0	0	0	0	0	0
10004	10004	37.5	841	10004	7978	1083.5	361.838	3	8	ITMS	2936080	9997	2	54216	52698	52698	77653	52698.10004.7978.3	1	1083.5	361.838	0.32	0	2.825	0.459	0.459	681.5	0.00147	16/28	/core/www/modules//sdig/index.php?run_id=52698&search_id=54216&scans_id=52698&peptide_id=841&scanf=10004&charge=3&value=16/28	16	28	GkF2	/core/www/modules//consensus/?run_id=52698&search_id=54216&scans_id=52698&peptide_id=841&scanf=10004&charge=3&value=GkF2	0	0	0	/core/www/modules/match_peptides/blast_html4.php?run_id=52698&search_id=54216&scans_id=52698&peptide_id=841&scanf=10004&charge=3&value=0	R.LEHHHHHH.-	/core/www/modules/show_out/show_out_wrapper.php?run_id=52698&search_id=54216&scans_id=52698&peptide_id=841&scanf=10004&charge=3&value=R.LEHHHHHH.-	LEHHHHHH	8	299	306	fully_tryptic	7	1	7				-10000	-1	-1	-1	0	0	4	/core/www/modules/core_quant/single.php?run_id=52698&search_id=54216&scans_id=52698&peptide_id=841&scanf=10004&charge=3&value=4	0.2873	29380000	16320000	3.3726	16684.6	2985	16	2572.3	2572.3	522.1	3554000	20710000000	11650000000	396700	1476000	130200									/core/www/modules//modScore/visual/?run_id=52698&search_id=54216&scans_id=52698&peptide_id=841&scanf=10004&charge=3&value=	0	0	0	0	0	0	0	0	0	0	0	0	0
10007	10007	37.5	844	10007	7981	1875.87	938.437	2	11	ITMS	549876	9997	2	54216	52698	52698	77653	52698.10007.7981.2	1	1875.87	938.438	-0.23	0	4.732	0.763	0.763	1493.8	0.00067	22/32	/core/www/modules//sdig/index.php?run_id=52698&search_id=54216&scans_id=52698&peptide_id=844&scanf=10007&charge=2&value=22/32	22	32	GkF2	/core/www/modules//consensus/?run_id=52698&search_id=54216&scans_id=52698&peptide_id=844&scanf=10007&charge=2&value=GkF2	0	0	0	/core/www/modules/match_peptides/blast_html4.php?run_id=52698&search_id=54216&scans_id=52698&peptide_id=844&scanf=10007&charge=2&value=0	R.ELAVQAANDTNTDDDRK.E	/core/www/modules/show_out/show_out_wrapper.php?run_id=52698&search_id=54216&scans_id=52698&peptide_id=844&scanf=10007&charge=2&value=R.ELAVQAANDTNTDDDRK.E	ELAVQAANDTNTDDDRK	17	93	109	fully_tryptic	16	1	3				-10000	-1	-1	-1	0	0	61	/core/www/modules/core_quant/single.php?run_id=52698&search_id=54216&scans_id=52698&peptide_id=844&scanf=10007&charge=2&value=61	0.9291	144900000	142800000	0.5267	101800	8842	34.8	1464.4	1464.4	2701.1	1751000	4247000000	4048000000	78619.2	46478.5	193000									/core/www/modules//modScore/visual/?run_id=52698&search_id=54216&scans_id=52698&peptide_id=844&scanf=10007&charge=2&value=	0	0	0	0	0	0	0	0	0	0	0	0	0
10013	10013	37.51	850	10013	7987	1399.74	700.376	2	17	ITMS	113906	9997	2	54216	52698	52698	77653	52698.10013.7987.2	1	1399.74	700.376	-0.06	0	2.406	0.806	0.806	385.5	0.00259	2019-12-22	/core/www/modules//sdig/index.php?run_id=52698&search_id=54216&scans_id=52698&peptide_id=850&scanf=10013&charge=2&value=12/22	12	22	GkF2	/core/www/modules//consensus/?run_id=52698&search_id=54216&scans_id=52698&peptide_id=850&scanf=10013&charge=2&value=GkF2	0	0	0	/core/www/modules/match_peptides/blast_html4.php?run_id=52698&search_id=54216&scans_id=52698&peptide_id=850&scanf=10013&charge=2&value=0	R.INHNIAALNTYR.Q	/core/www/modules/show_out/show_out_wrapper.php?run_id=52698&search_id=54216&scans_id=52698&peptide_id=850&scanf=10013&charge=2&value=R.INHNIAALNTYR.Q	INHNIAALNTYR	12	4	15	fully_tryptic	11	1	3				-10000	-1	-1	-1	0	0	13	/core/www/modules/core_quant/single.php?run_id=52698&search_id=54216&scans_id=52698&peptide_id=850&scanf=10013&charge=2&value=13	3.1725	427800	329900	0.5039	107600	9997	37.5	3.976	3.976	7.8905	427800	2323000	829600	43.1	20.5	176500									/core/www/modules//modScore/visual/?run_id=52698&search_id=54216&scans_id=52698&peptide_id=850&scanf=10013&charge=2&value=	0	0	0	0	0	0	0	0	0	0	0	0	0
10017	10017	37.53	853	10017	7990	760.395	380.701	2	2	ITMS	4146470	10016	2	54216	52698	52698	77653	52698.10017.7990.2	1	760.395	380.701	0.15	0	1.833	0.602	0.602	893.9	0.00112	2019-10-12	/core/www/modules//sdig/index.php?run_id=52698&search_id=54216&scans_id=52698&peptide_id=853&scanf=10017&charge=2&value=10/12	10	12	GkF2	/core/www/modules//consensus/?run_id=52698&search_id=54216&scans_id=52698&peptide_id=853&scanf=10017&charge=2&value=GkF2	0	0	0	/core/www/modules/match_peptides/blast_html4.php?run_id=52698&search_id=54216&scans_id=52698&peptide_id=853&scanf=10017&charge=2&value=0	R.GLEQASR.N	/core/www/modules/show_out/show_out_wrapper.php?run_id=52698&search_id=54216&scans_id=52698&peptide_id=853&scanf=10017&charge=2&value=R.GLEQASR.N	GLEQASR	7	59	65	fully_tryptic	6	1	2				-10000	-1	-1	-1	0	0	7	/core/www/modules/core_quant/single.php?run_id=52698&search_id=54216&scans_id=52698&peptide_id=853&scanf=10017&charge=2&value=7	0.2165	68440000	23930000	1.7448	31242.4	5373	23.8	2774.5	2774.5	1287.5	6124000	33880000000	11700000000	632800	1741000	137600									/core/www/modules//modScore/visual/?run_id=52698&search_id=54216&scans_id=52698&peptide_id=853&scanf=10017&charge=2&value=	0	0	0	0	0	0	0	0	0	0	0	0	0
10019	10019	37.53	855	10019	7992	963.493	482.25	2	4	ITMS	1836520	10016	2	54216	52698	52698	77653	52698.10019.7992.2	1	963.493	482.25	0.6	0.001	2.085	0.613	0.613	224	0.00446	2019-10-14	/core/www/modules//sdig/index.php?run_id=52698&search_id=54216&scans_id=52698&peptide_id=855&scanf=10019&charge=2&value=10/14	10	14	GkF2	/core/www/modules//consensus/?run_id=52698&search_id=54216&scans_id=52698&peptide_id=855&scanf=10019&charge=2&value=GkF2	0	0	0	/core/www/modules/match_peptides/blast_html4.php?run_id=52698&search_id=54216&scans_id=52698&peptide_id=855&scanf=10019&charge=2&value=0	R.IRDVDM*AK.E	/core/www/modules/show_out/show_out_wrapper.php?run_id=52698&search_id=54216&scans_id=52698&peptide_id=855&scanf=10019&charge=2&value=R.IRDVDM*AK.E	IRDVDM*AK	8	257	264	fully_tryptic	7	1	3				-10000	-1	-1	-1	0	0	2	/core/www/modules/core_quant/single.php?run_id=52698&search_id=54216&scans_id=52698&peptide_id=855&scanf=10019&charge=2&value=2	0.3813	63340000	29020000	1.7603	31391	5370	23.7	2017.6	2017.6	1158.3	3739000	16400000000	7545000000	296900	710500	151600									/core/www/modules//modScore/visual/?run_id=52698&search_id=54216&scans_id=52698&peptide_id=855&scanf=10019&charge=2&value=	0	0	0	0	0	0	0	0	0	0	0	0	0
10028	10028	37.55	865	10028	8001	2163.01	721.676	3	13	ITMS	251736	10016	2	54216	52698	52698	77653	52698.10028.8001.3	1	2163.01	721.675	1.53	0.003	5.449	0.589	0.589	1263.5	0.00079	28/72	/core/www/modules//sdig/index.php?run_id=52698&search_id=54216&scans_id=52698&peptide_id=865&scanf=10028&charge=3&value=28/72	28	72	GkF2	/core/www/modules//consensus/?run_id=52698&search_id=54216&scans_id=52698&peptide_id=865&scanf=10028&charge=3&value=GkF2	0	0	0	/core/www/modules/match_peptides/blast_html4.php?run_id=52698&search_id=54216&scans_id=52698&peptide_id=865&scanf=10028&charge=3&value=0	R.MRELAVQAANDTNTDDDRK.E	/core/www/modules/show_out/show_out_wrapper.php?run_id=52698&search_id=54216&scans_id=52698&peptide_id=865&scanf=10028&charge=3&value=R.MRELAVQAANDTNTDDDRK.E	MRELAVQAANDTNTDDDRK	19	91	109	fully_tryptic	18	1	4				-10000	-1	-1	-1	0	0	14	/core/www/modules/core_quant/single.php?run_id=52698&search_id=54216&scans_id=52698&peptide_id=865&scanf=10028&charge=3&value=14	4.2821	89930000	93610000	0.6964	85929.6	9637	36.7	1218.2	1218.2	1502.8	305400	663200000	759800000	11237.8	8443.6	178000									/core/www/modules//modScore/visual/?run_id=52698&search_id=54216&scans_id=52698&peptide_id=865&scanf=10028&charge=3&value=	0	0	0	0	0	0	0	0	0	0	0	0	0
10039	10039	37.58	876	10039	8011	692.34	346.674	2	3	ITMS	1317280	10037	2	54216	52698	52698	77653	52698.10039.8011.2	1	692.34	346.673	0.21	0	1.467	0.527	0.527	329.7	0.00303	2019-08-10	/core/www/modules//sdig/index.php?run_id=52698&search_id=54216&scans_id=52698&peptide_id=876&scanf=10039&charge=2&value=8/10	8	10	GkF2	/core/www/modules//consensus/?run_id=52698&search_id=54216&scans_id=52698&peptide_id=876&scanf=10039&charge=2&value=GkF2	0	0	0	/core/www/modules/match_peptides/blast_html4.php?run_id=52698&search_id=54216&scans_id=52698&peptide_id=876&scanf=10039&charge=2&value=0	K.MVSAER.S	/core/www/modules/show_out/show_out_wrapper.php?run_id=52698&search_id=54216&scans_id=52698&peptide_id=876&scanf=10039&charge=2&value=K.MVSAER.S	MVSAER	6	221	226	fully_tryptic	5	1	2				-10000	-1	-1	-1	0	0	6	/core/www/modules/core_quant/single.php?run_id=52698&search_id=54216&scans_id=52698&peptide_id=876&scanf=10039&charge=2&value=6	0.7054	18370000	5735000	1.7448	28778.9	5373	23.8	914.2	914.2	383.5	1775000	9109000000	2821000000	192900	529200	126500									/core/www/modules//modScore/visual/?run_id=52698&search_id=54216&scans_id=52698&peptide_id=876&scanf=10039&charge=2&value=	0	0	0	0	0	0	0	0	0	0	0	0	0
10047	10047	37.59	885	10047	8019	2163.01	721.676	3	11	ITMS	262042	10037	2	54216	52698	52698	77653	52698.10047.8019.3	1	2163.01	721.675	1.32	0.003	5.319	0.682	0.682	2682.8	0.00037	34/72	/core/www/modules//sdig/index.php?run_id=52698&search_id=54216&scans_id=52698&peptide_id=885&scanf=10047&charge=3&value=34/72	34	72	GkF2	/core/www/modules//consensus/?run_id=52698&search_id=54216&scans_id=52698&peptide_id=885&scanf=10047&charge=3&value=GkF2	0	0	0	/core/www/modules/match_peptides/blast_html4.php?run_id=52698&search_id=54216&scans_id=52698&peptide_id=885&scanf=10047&charge=3&value=0	R.MRELAVQAANDTNTDDDRK.E	/core/www/modules/show_out/show_out_wrapper.php?run_id=52698&search_id=54216&scans_id=52698&peptide_id=885&scanf=10047&charge=3&value=R.MRELAVQAANDTNTDDDRK.E	MRELAVQAANDTNTDDDRK	19	91	109	fully_tryptic	18	1	4				-10000	-1	-1	-1	0	0	14	/core/www/modules/core_quant/single.php?run_id=52698&search_id=54216&scans_id=52698&peptide_id=885&scanf=10047&charge=3&value=14	4.7922	89930000	93610000	0.6964	85929.6	9637	36.7	1218.2	1218.2	1502.8	163000	663200000	759800000	11237.8	8443.6	182100									/core/www/modules//modScore/visual/?run_id=52698&search_id=54216&scans_id=52698&peptide_id=885&scanf=10047&charge=3&value=	0	0	0	0	0	0	0	0	0	0	0	0	0
10061	10061	37.62	900	10061	8032	1294.63	647.817	2	2	ITMS	10377900	10060	2	54216	52698	52698	77653	52698.10061.8032.2	1	1294.63	647.817	0.12	0	3.432	0.78	0.78	982.9	0.00102	17/20	/core/www/modules//sdig/index.php?run_id=52698&search_id=54216&scans_id=52698&peptide_id=900&scanf=10061&charge=2&value=17/20	17	20	GkF2	/core/www/modules//consensus/?run_id=52698&search_id=54216&scans_id=52698&peptide_id=900&scanf=10061&charge=2&value=GkF2	0	0	0	/core/www/modules/match_peptides/blast_html4.php?run_id=52698&search_id=54216&scans_id=52698&peptide_id=900&scanf=10061&charge=2&value=0	R.IADQTEFNTQK.L	/core/www/modules/show_out/show_out_wrapper.php?run_id=52698&search_id=54216&scans_id=52698&peptide_id=900&scanf=10061&charge=2&value=R.IADQTEFNTQK.L	IADQTEFNTQK	11	125	135	fully_tryptic	10	1	2				-10000	-1	-1	-1	0	0	15	/core/www/modules/core_quant/single.php?run_id=52698&search_id=54216&scans_id=52698&peptide_id=900&scanf=10061&charge=2&value=15	0.0539	1087000000	725300000	0.5232	95211.3	9035	35.2	12207	12207	21971.8	24960000	87600000000	58620000000	1663000	1174000	214200									/core/www/modules//modScore/visual/?run_id=52698&search_id=54216&scans_id=52698&peptide_id=900&scanf=10061&charge=2&value=	0	0	0	0	0	0	0	0	0	0	0	0	0
10077	10077	37.66	916	10077	8047	1747.77	874.39	2	2	ITMS	3672830	10076	2	54216	52698	52698	77653	52698.10077.8047.2	1	1747.77	874.39	-0.55	-0.001	5.492	0.774	0.774	2312.1	0.00043	25/30	/core/www/modules//sdig/index.php?run_id=52698&search_id=54216&scans_id=52698&peptide_id=916&scanf=10077&charge=2&value=25/30	25	30	GkF2	/core/www/modules//consensus/?run_id=52698&search_id=54216&scans_id=52698&peptide_id=916&scanf=10077&charge=2&value=GkF2	0	0	0	/core/www/modules/match_peptides/blast_html4.php?run_id=52698&search_id=54216&scans_id=52698&peptide_id=916&scanf=10077&charge=2&value=0	R.ELAVQAANDTNTDDDR.K	/core/www/modules/show_out/show_out_wrapper.php?run_id=52698&search_id=54216&scans_id=52698&peptide_id=916&scanf=10077&charge=2&value=R.ELAVQAANDTNTDDDR.K	ELAVQAANDTNTDDDR	16	93	108	fully_tryptic	15	1	2				-10000	-1	-1	-1	0	0	16	/core/www/modules/core_quant/single.php?run_id=52698&search_id=54216&scans_id=52698&peptide_id=916&scanf=10077&charge=2&value=16	0.2779	73130000	63580000	0.5121	117900	10128	37.8	620.2	620.2	1211	4988000	509000000	451900000	8536.8	4542.8	162300									/core/www/modules//modScore/visual/?run_id=52698&search_id=54216&scans_id=52698&peptide_id=916&scanf=10077&charge=2&value=	0	0	0	0	0	0	0	0	0	0	0	0	0
10088	10088	37.67	928	10088	8058	2661.28	887.765	3	13	ITMS	111759	10076	2	54216	52698	52698	77653	52698.10088.8058.3	1	2661.29	887.768	-3.8	-0.01	3.349	0.302	0.302	246.2	0.00406	23/88	/core/www/modules//sdig/index.php?run_id=52698&search_id=54216&scans_id=52698&peptide_id=928&scanf=10088&charge=3&value=23/88	23	88	GkF2	/core/www/modules//consensus/?run_id=52698&search_id=54216&scans_id=52698&peptide_id=928&scanf=10088&charge=3&value=GkF2	0	0	0	/core/www/modules/match_peptides/blast_html4.php?run_id=52698&search_id=54216&scans_id=52698&peptide_id=928&scanf=10088&charge=3&value=0	R.MRELAVQAANDTNTDDDRKELQK.E	/core/www/modules/show_out/show_out_wrapper.php?run_id=52698&search_id=54216&scans_id=52698&peptide_id=928&scanf=10088&charge=3&value=R.MRELAVQAANDTNTDDDRKELQK.E	MRELAVQAANDTNTDDDRKELQK	23	91	113	fully_tryptic	22	1	5				-10000	-1	-1	-1	0	0	17	/core/www/modules/core_quant/single.php?run_id=52698&search_id=54216&scans_id=52698&peptide_id=928&scanf=10088&charge=3&value=17	11.1	943100	432300	0.4688	129500	10037	37.6	7.2811	7.2811	15.5	245000	6343000	2769000	104.3	51	175400									/core/www/modules//modScore/visual/?run_id=52698&search_id=54216&scans_id=52698&peptide_id=928&scanf=10088&charge=3&value=	0	0	0	0	0	0	0	0	0	0	0	0	0
10094	10094	37.69	934	10094	8063	947.385	474.196	2	2	ITMS	3144600	10093	2	54216	52698	52698	77653	52698.10094.8063.2	1	947.385	474.196	0.51	0	1.425	0.26	0.26	227.7	0.00439	2019-09-12	/core/www/modules//sdig/index.php?run_id=52698&search_id=54216&scans_id=52698&peptide_id=934&scanf=10094&charge=2&value=9/12	9	12	GkF2	/core/www/modules//consensus/?run_id=52698&search_id=54216&scans_id=52698&peptide_id=934&scanf=10094&charge=2&value=GkF2	0	0	0	/core/www/modules/match_peptides/blast_html4.php?run_id=52698&search_id=54216&scans_id=52698&peptide_id=934&scanf=10094&charge=2&value=0	K.EM*M*EFTK.N	/core/www/modules/show_out/show_out_wrapper.php?run_id=52698&search_id=54216&scans_id=52698&peptide_id=934&scanf=10094&charge=2&value=K.EM*M*EFTK.N	EM*M*EFTK	7	265	271	fully_tryptic	6	1	2				-10000	-1	-1	-1	0	0	8	/core/www/modules/core_quant/single.php?run_id=52698&search_id=54216&scans_id=52698&peptide_id=934&scanf=10094&charge=2&value=8	0.2523	72650000	33260000	2.4599	20403	6641	28.3	3718.7	3718.7	1447.5	4876000	26740000000	12220000000	499100	1191000	157700									/core/www/modules//modScore/visual/?run_id=52698&search_id=54216&scans_id=52698&peptide_id=934&scanf=10094&charge=2&value=	0	0	0	0	0	0	0	0	0	0	0	0	0
10112	10112	37.73	952	10112	8080	821.427	411.217	2	4	ITMS	3609340	10109	2	54216	52698	52698	77653	52698.10112.8080.2	1	821.426	411.217	0.16	0	2.159	0.715	0.715	733.8	0.00136	2019-09-12	/core/www/modules//sdig/index.php?run_id=52698&search_id=54216&scans_id=52698&peptide_id=952&scanf=10112&charge=2&value=9/12	9	12	GkF2	/core/www/modules//consensus/?run_id=52698&search_id=54216&scans_id=52698&peptide_id=952&scanf=10112&charge=2&value=GkF2	0	0	0	/core/www/modules/match_peptides/blast_html4.php?run_id=52698&search_id=54216&scans_id=52698&peptide_id=952&scanf=10112&charge=2&value=0	K.LGAYQNR.L	/core/www/modules/show_out/show_out_wrapper.php?run_id=52698&search_id=54216&scans_id=52698&peptide_id=952&scanf=10112&charge=2&value=K.LGAYQNR.L	LGAYQNR	7	229	235	fully_tryptic	6	1	2				-10000	-1	-1	-1	0	0	5	/core/www/modules/core_quant/single.php?run_id=52698&search_id=54216&scans_id=52698&peptide_id=952&scanf=10112&charge=2&value=5	0.1878	100600000	40490000	2.0537	24822	6092	26.3	4324.4	4324.4	1973.2	7020000	37710000000	15050000000	719200	1778000	144800									/core/www/modules//modScore/visual/?run_id=52698&search_id=54216&scans_id=52698&peptide_id=952&scanf=10112&charge=2&value=	0	0	0	0	0	0	0	0	0	0	0	0	0
10114	10114	37.73	954	10114	8082	931.39	466.199	2	6	ITMS	1429990	10109	2	54216	52698	52698	77653	52698.10114.8082.2	1	931.39	466.199	0.54	0.001	2.298	0.023	0.458	482.5	0.00207	2019-11-12	/core/www/modules//sdig/index.php?run_id=52698&search_id=54216&scans_id=52698&peptide_id=954&scanf=10114&charge=2&value=11/12	11	12	GkF2	/core/www/modules//consensus/?run_id=52698&search_id=54216&scans_id=52698&peptide_id=954&scanf=10114&charge=2&value=GkF2	0	0	0	/core/www/modules/match_peptides/blast_html4.php?run_id=52698&search_id=54216&scans_id=52698&peptide_id=954&scanf=10114&charge=2&value=0	K.EMM*EFTK.N	/core/www/modules/show_out/show_out_wrapper.php?run_id=52698&search_id=54216&scans_id=52698&peptide_id=954&scanf=10114&charge=2&value=K.EMM*EFTK.N	EMM*EFTK	7	265	271	fully_tryptic	6	1	2				-10000	-1	-1	-1	0	0	11	/core/www/modules/core_quant/single.php?run_id=52698&search_id=54216&scans_id=52698&peptide_id=954&scanf=10114&charge=2&value=11	0.5203	354800000	164000000	0.7329	70351.6	8714	34.5	5249.2	5249.2	6881.7	2455000	9127000000	4168000000	184200	140700	149600									/core/www/modules//modScore/visual/?run_id=52698&search_id=54216&scans_id=52698&peptide_id=954&scanf=10114&charge=2&value=	0	0	0	0	0	0	0	0	0	0	0	0	0
10119	10119	37.74	959	10119	8087	2163.01	721.674	3	11	ITMS	298864	10109	2	54216	52698	52698	77653	52698.10119.8087.3	1	2163.01	721.675	-0.82	-0.002	5.593	0.728	0.728	2507.4	0.0004	34/72	/core/www/modules//sdig/index.php?run_id=52698&search_id=54216&scans_id=52698&peptide_id=959&scanf=10119&charge=3&value=34/72	34	72	GkF2	/core/www/modules//consensus/?run_id=52698&search_id=54216&scans_id=52698&peptide_id=959&scanf=10119&charge=3&value=GkF2	0	0	0	/core/www/modules/match_peptides/blast_html4.php?run_id=52698&search_id=54216&scans_id=52698&peptide_id=959&scanf=10119&charge=3&value=0	R.MRELAVQAANDTNTDDDRK.E	/core/www/modules/show_out/show_out_wrapper.php?run_id=52698&search_id=54216&scans_id=52698&peptide_id=959&scanf=10119&charge=3&value=R.MRELAVQAANDTNTDDDRK.E	MRELAVQAANDTNTDDDRK	19	91	109	fully_tryptic	18	1	4				-10000	-1	-1	-1	0	0	14	/core/www/modules/core_quant/single.php?run_id=52698&search_id=54216&scans_id=52698&peptide_id=959&scanf=10119&charge=3&value=14	3.4485	89930000	93610000	0.6964	85929.6	9637	36.7	1218.2	1218.2	1502.8	0	648500000	742900000	10993.6	8230.3	194600									/core/www/modules//modScore/visual/?run_id=52698&search_id=54216&scans_id=52698&peptide_id=959&scanf=10119&charge=3&value=	0	0	0	0	0	0	0	0	0	0	0	0	0
10129	10129	37.77	969	10129	8096	2374.15	594.292	4	2	ITMS	12344100	10128	2	54216	52698	52698	77653	52698.10129.8096.4	1	2374.15	594.292	-0.13	0	1.846	0.409	0.409	805.8	0.00124	34/120	/core/www/modules//sdig/index.php?run_id=52698&search_id=54216&scans_id=52698&peptide_id=969&scanf=10129&charge=4&value=34/120	34	120	GkF2	/core/www/modules//consensus/?run_id=52698&search_id=54216&scans_id=52698&peptide_id=969&scanf=10129&charge=4&value=GkF2	0	0	0	/core/www/modules/match_peptides/blast_html4.php?run_id=52698&search_id=54216&scans_id=52698&peptide_id=969&scanf=10129&charge=4&value=0	R.ELAVQAANDTNTDDDRKELQK.E	/core/www/modules/show_out/show_out_wrapper.php?run_id=52698&search_id=54216&scans_id=52698&peptide_id=969&scanf=10129&charge=4&value=R.ELAVQAANDTNTDDDRKELQK.E	ELAVQAANDTNTDDDRKELQK	21	93	113	fully_tryptic	20	1	4				-10000	-1	-1	-1	0	0	336	/core/www/modules/core_quant/single.php?run_id=52698&search_id=54216&scans_id=52698&peptide_id=969&scanf=10129&charge=4&value=336	0.0263	674100000	787100000	0.3779	161300	10302	38.1	4295.1	4295.1	11056	24960000	38570000000	51500000000	631500	387400	221100									/core/www/modules//modScore/visual/?run_id=52698&search_id=54216&scans_id=52698&peptide_id=969&scanf=10129&charge=4&value=	0	0	0	0	0	0	0	0	0	0	0	0	0
10130	10130	37.77	971	10130	8097	760.395	380.701	2	3	ITMS	5445670	10128	2	54216	52698	52698	77653	52698.10130.8097.2	1	760.395	380.701	0.07	0	2.028	0.34	0.34	905.7	0.0011	2019-10-12	/core/www/modules//sdig/index.php?run_id=52698&search_id=54216&scans_id=52698&peptide_id=971&scanf=10130&charge=2&value=10/12	10	12	GkF2	/core/www/modules//consensus/?run_id=52698&search_id=54216&scans_id=52698&peptide_id=971&scanf=10130&charge=2&value=GkF2	0	0	0	/core/www/modules/match_peptides/blast_html4.php?run_id=52698&search_id=54216&scans_id=52698&peptide_id=971&scanf=10130&charge=2&value=0	R.GLEQASR.N	/core/www/modules/show_out/show_out_wrapper.php?run_id=52698&search_id=54216&scans_id=52698&peptide_id=971&scanf=10130&charge=2&value=R.GLEQASR.N	GLEQASR	7	59	65	fully_tryptic	6	1	2				-10000	-1	-1	-1	0	0	7	/core/www/modules/core_quant/single.php?run_id=52698&search_id=54216&scans_id=52698&peptide_id=971&scanf=10130&charge=2&value=7	0.1845	68440000	23930000	1.7448	31242.4	5373	23.8	2774.5	2774.5	1287.5	6802000	33880000000	11700000000	632700	1739000	142500									/core/www/modules//modScore/visual/?run_id=52698&search_id=54216&scans_id=52698&peptide_id=971&scanf=10130&charge=2&value=	0	0	0	0	0	0	0	0	0	0	0	0	0
10131	10131	37.77	972	10131	8098	1875.87	625.961	3	4	ITMS	2208800	10128	2	54216	52698	52698	77653	52698.10131.8098.3	1	1875.87	625.961	0.28	0.001	2.119	0.591	0.591	397.2	0.00252	23/64	/core/www/modules//sdig/index.php?run_id=52698&search_id=54216&scans_id=52698&peptide_id=972&scanf=10131&charge=3&value=23/64	23	64	GkF2	/core/www/modules//consensus/?run_id=52698&search_id=54216&scans_id=52698&peptide_id=972&scanf=10131&charge=3&value=GkF2	0	0	0	/core/www/modules/match_peptides/blast_html4.php?run_id=52698&search_id=54216&scans_id=52698&peptide_id=972&scanf=10131&charge=3&value=0	R.ELAVQAANDTNTDDDRK.E	/core/www/modules/show_out/show_out_wrapper.php?run_id=52698&search_id=54216&scans_id=52698&peptide_id=972&scanf=10131&charge=3&value=R.ELAVQAANDTNTDDDRK.E	ELAVQAANDTNTDDDRK	17	93	109	fully_tryptic	16	1	3				-10000	-1	-1	-1	0	0	19	/core/www/modules/core_quant/single.php?run_id=52698&search_id=54216&scans_id=52698&peptide_id=972&scanf=10131&charge=3&value=19	0.1319	672100000	654600000	0.5267	98428.2	8842	34.8	7366.6	7366.6	13628.4	5692000	22920000000	22510000000	428300	275400	222600									/core/www/modules//modScore/visual/?run_id=52698&search_id=54216&scans_id=52698&peptide_id=972&scanf=10131&charge=3&value=	0	0	0	0	0	0	0	0	0	0	0	0	0
10133	10133	37.78	974	10133	8100	1083.5	361.838	3	6	ITMS	3389050	10128	2	54216	52698	52698	77653	52698.10133.8100.3	1	1083.5	361.838	0.18	0	2.846	0.668	0.668	896.2	0.00112	18/28	/core/www/modules//sdig/index.php?run_id=52698&search_id=54216&scans_id=52698&peptide_id=974&scanf=10133&charge=3&value=18/28	18	28	GkF2	/core/www/modules//consensus/?run_id=52698&search_id=54216&scans_id=52698&peptide_id=974&scanf=10133&charge=3&value=GkF2	0	0	0	/core/www/modules/match_peptides/blast_html4.php?run_id=52698&search_id=54216&scans_id=52698&peptide_id=974&scanf=10133&charge=3&value=0	R.LEHHHHHH.-	/core/www/modules/show_out/show_out_wrapper.php?run_id=52698&search_id=54216&scans_id=52698&peptide_id=974&scanf=10133&charge=3&value=R.LEHHHHHH.-	LEHHHHHH	8	299	306	fully_tryptic	7	1	7				-10000	-1	-1	-1	0	0	4	/core/www/modules/core_quant/single.php?run_id=52698&search_id=54216&scans_id=52698&peptide_id=974&scanf=10133&charge=3&value=4	0.2395	29380000	16320000	3.3726	16684.6	2985	16	2572.3	2572.3	522.1	4202000	20710000000	11650000000	396700	1476000	136500									/core/www/modules//modScore/visual/?run_id=52698&search_id=54216&scans_id=52698&peptide_id=974&scanf=10133&charge=3&value=	0	0	0	0	0	0	0	0	0	0	0	0	0
10134	10134	37.78	975	10134	8101	963.493	321.836	3	7	ITMS	3695130	10128	2	54216	52698	52698	77653	52698.10134.8101.3	1	963.493	321.836	0.43	0	2.517	0.583	0.583	1004.7	0.001	18/28	/core/www/modules//sdig/index.php?run_id=52698&search_id=54216&scans_id=52698&peptide_id=975&scanf=10134&charge=3&value=18/28	18	28	GkF2	/core/www/modules//consensus/?run_id=52698&search_id=54216&scans_id=52698&peptide_id=975&scanf=10134&charge=3&value=GkF2	0	0	0	/core/www/modules/match_peptides/blast_html4.php?run_id=52698&search_id=54216&scans_id=52698&peptide_id=975&scanf=10134&charge=3&value=0	R.IRDVDM*AK.E	/core/www/modules/show_out/show_out_wrapper.php?run_id=52698&search_id=54216&scans_id=52698&peptide_id=975&scanf=10134&charge=3&value=R.IRDVDM*AK.E	IRDVDM*AK	8	257	264	fully_tryptic	7	1	3				-10000	-1	-1	-1	0	0	3	/core/www/modules/core_quant/single.php?run_id=52698&search_id=54216&scans_id=52698&peptide_id=975&scanf=10134&charge=3&value=3	0.3277	42300000	18940000	1.7604	26160.5	5357	23.7	1616.8	1616.8	918.4	3631000	14330000000	6479000000	303400	904300	133400									/core/www/modules//modScore/visual/?run_id=52698&search_id=54216&scans_id=52698&peptide_id=975&scanf=10134&charge=3&value=	0	0	0	0	0	0	0	0	0	0	0	0	0
10153	10153	37.82	995	10153	8119	692.34	346.673	2	4	ITMS	1615500	10150	2	54216	52698	52698	77653	52698.10153.8119.2	1	692.34	346.673	-0.01	0	1.277	0.476	0.476	141	0.00709	2019-05-10	/core/www/modules//sdig/index.php?run_id=52698&search_id=54216&scans_id=52698&peptide_id=995&scanf=10153&charge=2&value=5/10	5	10	GkF2	/core/www/modules//consensus/?run_id=52698&search_id=54216&scans_id=52698&peptide_id=995&scanf=10153&charge=2&value=GkF2	0	0	0	/core/www/modules/match_peptides/blast_html4.php?run_id=52698&search_id=54216&scans_id=52698&peptide_id=995&scanf=10153&charge=2&value=0	K.MVSAER.S	/core/www/modules/show_out/show_out_wrapper.php?run_id=52698&search_id=54216&scans_id=52698&peptide_id=995&scanf=10153&charge=2&value=K.MVSAER.S	MVSAER	6	221	226	fully_tryptic	5	1	2				-10000	-1	-1	-1	0	0	6	/core/www/modules/core_quant/single.php?run_id=52698&search_id=54216&scans_id=52698&peptide_id=995&scanf=10153&charge=2&value=6	0.7185	18370000	5735000	1.7448	28778.9	5373	23.8	914.2	914.2	383.5	1606000	9109000000	2821000000	192900	529200	131400									/core/www/modules//modScore/visual/?run_id=52698&search_id=54216&scans_id=52698&peptide_id=995&scanf=10153&charge=2&value=	0	0	0	0	0	0	0	0	0	0	0	0	0
10161	10161	37.83	1004	10161	8127	2163.01	721.674	3	12	ITMS	366281	10150	2	54216	52698	52698	77653	52698.10161.8127.3	1	2163.01	721.675	-0.42	-0.001	5.216	0.766	0.766	1642.7	0.00061	30/72	/core/www/modules//sdig/index.php?run_id=52698&search_id=54216&scans_id=52698&peptide_id=1004&scanf=10161&charge=3&value=30/72	30	72	GkF2	/core/www/modules//consensus/?run_id=52698&search_id=54216&scans_id=52698&peptide_id=1004&scanf=10161&charge=3&value=GkF2	0	0	0	/core/www/modules/match_peptides/blast_html4.php?run_id=52698&search_id=54216&scans_id=52698&peptide_id=1004&scanf=10161&charge=3&value=0	R.MRELAVQAANDTNTDDDRK.E	/core/www/modules/show_out/show_out_wrapper.php?run_id=52698&search_id=54216&scans_id=52698&peptide_id=1004&scanf=10161&charge=3&value=R.MRELAVQAANDTNTDDDRK.E	MRELAVQAANDTNTDDDRK	19	91	109	fully_tryptic	18	1	4				-10000	-1	-1	-1	0	0	14	/core/www/modules/core_quant/single.php?run_id=52698&search_id=54216&scans_id=52698&peptide_id=1004&scanf=10161&charge=3&value=14	2.6613	89930000	93610000	0.6964	85929.6	9637	36.7	1218.2	1218.2	1502.8	299700	648500000	742900000	10993.6	8230.3	193900									/core/www/modules//modScore/visual/?run_id=52698&search_id=54216&scans_id=52698&peptide_id=1004&scanf=10161&charge=3&value=	0	0	0	0	0	0	0	0	0	0	0	0	0
10167	10167	37.84	1010	10167	8133	678.313	339.66	2	18	ITMS	257929	10150	2	54216	52698	52698	77653	52698.10167.8133.2	1	678.313	339.66	1.09	0.001	1.125	0.428	0.428	282	0.00355	2019-06-10	/core/www/modules//sdig/index.php?run_id=52698&search_id=54216&scans_id=52698&peptide_id=1010&scanf=10167&charge=2&value=6/10	6	10	GkF2	/core/www/modules//consensus/?run_id=52698&search_id=54216&scans_id=52698&peptide_id=1010&scanf=10167&charge=2&value=GkF2	0	0	0	/core/www/modules/match_peptides/blast_html4.php?run_id=52698&search_id=54216&scans_id=52698&peptide_id=1010&scanf=10167&charge=2&value=0	R.DVDMAK.E	/core/www/modules/show_out/show_out_wrapper.php?run_id=52698&search_id=54216&scans_id=52698&peptide_id=1010&scanf=10167&charge=2&value=R.DVDMAK.E	DVDMAK	6	259	264	fully_tryptic	5	1	2				-10000	-1	-1	-1	0	0	20	/core/www/modules/core_quant/single.php?run_id=52698&search_id=54216&scans_id=52698&peptide_id=1010&scanf=10167&charge=2&value=20	4.5684	278500	138100	0.5654	79353.8	10170	37.8	3.5099	3.5099	6.2077	217800	1829000	369400	42.1	23.9	134100									/core/www/modules//modScore/visual/?run_id=52698&search_id=54216&scans_id=52698&peptide_id=1010&scanf=10167&charge=2&value=	0	0	0	0	0	0	0	0	0	0	0	0	0
10171	10171	37.86	1013	10171	8136	1294.63	647.817	2	2	ITMS	10565200	10170	2	54216	52698	52698	77653	52698.10171.8136.2	1	1294.63	647.817	0.09	0	3.13	0.762	0.762	997.7	0.001	17/20	/core/www/modules//sdig/index.php?run_id=52698&search_id=54216&scans_id=52698&peptide_id=1013&scanf=10171&charge=2&value=17/20	17	20	GkF2	/core/www/modules//consensus/?run_id=52698&search_id=54216&scans_id=52698&peptide_id=1013&scanf=10171&charge=2&value=GkF2	0	0	0	/core/www/modules/match_peptides/blast_html4.php?run_id=52698&search_id=54216&scans_id=52698&peptide_id=1013&scanf=10171&charge=2&value=0	R.IADQTEFNTQK.L	/core/www/modules/show_out/show_out_wrapper.php?run_id=52698&search_id=54216&scans_id=52698&peptide_id=1013&scanf=10171&charge=2&value=R.IADQTEFNTQK.L	IADQTEFNTQK	11	125	135	fully_tryptic	10	1	2				-10000	-1	-1	-1	0	0	15	/core/www/modules/core_quant/single.php?run_id=52698&search_id=54216&scans_id=52698&peptide_id=1013&scanf=10171&charge=2&value=15	0.0475	1087000000	725300000	0.5232	95211.3	9035	35.2	12207	12207	21971.8	28720000	87590000000	58620000000	1663000	1174000	251400									/core/www/modules//modScore/visual/?run_id=52698&search_id=54216&scans_id=52698&peptide_id=1013&scanf=10171&charge=2&value=	0	0	0	0	0	0	0	0	0	0	0	0	0
10177	10177	37.87	1019	10177	8142	2163.01	721.675	3	8	ITMS	486154	10170	2	54216	52698	52698	77653	52698.10177.8142.3	1	2163.01	721.675	0.5	0.001	3.6	0.741	0.741	1589.1	0.00063	30/72	/core/www/modules//sdig/index.php?run_id=52698&search_id=54216&scans_id=52698&peptide_id=1019&scanf=10177&charge=3&value=30/72	30	72	GkF2	/core/www/modules//consensus/?run_id=52698&search_id=54216&scans_id=52698&peptide_id=1019&scanf=10177&charge=3&value=GkF2	0	0	0	/core/www/modules/match_peptides/blast_html4.php?run_id=52698&search_id=54216&scans_id=52698&peptide_id=1019&scanf=10177&charge=3&value=0	R.MRELAVQAANDTNTDDDRK.E	/core/www/modules/show_out/show_out_wrapper.php?run_id=52698&search_id=54216&scans_id=52698&peptide_id=1019&scanf=10177&charge=3&value=R.MRELAVQAANDTNTDDDRK.E	MRELAVQAANDTNTDDDRK	19	91	109	fully_tryptic	18	1	4				-10000	-1	-1	-1	0	0	14	/core/www/modules/core_quant/single.php?run_id=52698&search_id=54216&scans_id=52698&peptide_id=1019&scanf=10177&charge=3&value=14	1.3742	89930000	93610000	0.6964	85929.6	9637	36.7	1218.2	1218.2	1502.8	474600	648500000	742900000	10993.6	8230.3	198500									/core/www/modules//modScore/visual/?run_id=52698&search_id=54216&scans_id=52698&peptide_id=1019&scanf=10177&charge=3&value=	0	0	0	0	0	0	0	0	0	0	0	0	0
10208	10208	37.94	1051	10208	8171	1114.62	557.814	2	2	ITMS	509813000	10207	2	54216	52698	52698	77653	52698.10208.8171.2	1	1114.62	557.814	-0.13	0	2.591	0.537	0.537	546.4	0.00183	18/20	/core/www/modules//sdig/index.php?run_id=52698&search_id=54216&scans_id=52698&peptide_id=1051&scanf=10208&charge=2&value=18/20	18	20	GkF2	/core/www/modules//consensus/?run_id=52698&search_id=54216&scans_id=52698&peptide_id=1051&scanf=10208&charge=2&value=GkF2	0	0	0	/core/www/modules/match_peptides/blast_html4.php?run_id=52698&search_id=54216&scans_id=52698&peptide_id=1051&scanf=10208&charge=2&value=0	R.QLTIGQNAAAK.N	/core/www/modules/show_out/show_out_wrapper.php?run_id=52698&search_id=54216&scans_id=52698&peptide_id=1051&scanf=10208&charge=2&value=R.QLTIGQNAAAK.N	QLTIGQNAAAK	11	16	26	fully_tryptic	10	1	2				-10000	-1	-1	-1	0	0	21	/core/www/modules/core_quant/single.php?run_id=52698&search_id=54216&scans_id=52698&peptide_id=1051&scanf=10208&charge=2&value=21	0.002	1315000000	754200000	0.4176	128600	9976	37.4	12516.3	12516.3	24478.5	663500000	61250000000	33660000000	1137000	701400	214900									/core/www/modules//modScore/visual/?run_id=52698&search_id=54216&scans_id=52698&peptide_id=1051&scanf=10208&charge=2&value=	0	0	0	0	0	0	0	0	0	0	0	0	0
10210	10210	37.94	1054	10210	8173	947.385	474.196	2	4	ITMS	4293520	10207	2	54216	52698	52698	77653	52698.10210.8173.2	1	947.385	474.196	0.44	0	2.085	0.326	0.326	362.5	0.00276	2019-10-12	/core/www/modules//sdig/index.php?run_id=52698&search_id=54216&scans_id=52698&peptide_id=1054&scanf=10210&charge=2&value=10/12	10	12	GkF2	/core/www/modules//consensus/?run_id=52698&search_id=54216&scans_id=52698&peptide_id=1054&scanf=10210&charge=2&value=GkF2	0	0	0	/core/www/modules/match_peptides/blast_html4.php?run_id=52698&search_id=54216&scans_id=52698&peptide_id=1054&scanf=10210&charge=2&value=0	K.EM*M*EFTK.N	/core/www/modules/show_out/show_out_wrapper.php?run_id=52698&search_id=54216&scans_id=52698&peptide_id=1054&scanf=10210&charge=2&value=K.EM*M*EFTK.N	EM*M*EFTK	7	265	271	fully_tryptic	6	1	2				-10000	-1	-1	-1	0	0	8	/core/www/modules/core_quant/single.php?run_id=52698&search_id=54216&scans_id=52698&peptide_id=1054&scanf=10210&charge=2&value=8	0.2785	72650000	33260000	2.4599	20403	6641	28.3	3718.7	3718.7	1447.5	4749000	26740000000	12220000000	499100	1191000	159300									/core/www/modules//modScore/visual/?run_id=52698&search_id=54216&scans_id=52698&peptide_id=1054&scanf=10210&charge=2&value=	0	0	0	0	0	0	0	0	0	0	0	0	0
10232	10232	37.99	1077	10232	8194	821.426	411.217	2	4	ITMS	3345660	10229	2	54216	52698	52698	77653	52698.10232.8194.2	1	821.426	411.217	0.06	0	2.438	0.706	0.706	930.5	0.00107	2019-10-12	/core/www/modules//sdig/index.php?run_id=52698&search_id=54216&scans_id=52698&peptide_id=1077&scanf=10232&charge=2&value=10/12	10	12	GkF2	/core/www/modules//consensus/?run_id=52698&search_id=54216&scans_id=52698&peptide_id=1077&scanf=10232&charge=2&value=GkF2	0	0	0	/core/www/modules/match_peptides/blast_html4.php?run_id=52698&search_id=54216&scans_id=52698&peptide_id=1077&scanf=10232&charge=2&value=0	K.LGAYQNR.L	/core/www/modules/show_out/show_out_wrapper.php?run_id=52698&search_id=54216&scans_id=52698&peptide_id=1077&scanf=10232&charge=2&value=K.LGAYQNR.L	LGAYQNR	7	229	235	fully_tryptic	6	1	2				-10000	-1	-1	-1	0	0	5	/core/www/modules/core_quant/single.php?run_id=52698&search_id=54216&scans_id=52698&peptide_id=1077&scanf=10232&charge=2&value=5	0.2066	100600000	40490000	2.0537	24822	6092	26.3	4324.4	4324.4	1973.2	5648000	37710000000	15050000000	719200	1778000	148400									/core/www/modules//modScore/visual/?run_id=52698&search_id=54216&scans_id=52698&peptide_id=1077&scanf=10232&charge=2&value=	0	0	0	0	0	0	0	0	0	0	0	0	0
10235	10235	37.99	1080	10235	8197	931.39	466.199	2	7	ITMS	1931050	10229	2	54216	52698	52698	77653	52698.10235.8197.2	1	931.39	466.199	0.48	0	1.858	0.026	0.371	470.4	0.00213	2019-10-12	/core/www/modules//sdig/index.php?run_id=52698&search_id=54216&scans_id=52698&peptide_id=1080&scanf=10235&charge=2&value=10/12	10	12	GkF2	/core/www/modules//consensus/?run_id=52698&search_id=54216&scans_id=52698&peptide_id=1080&scanf=10235&charge=2&value=GkF2	0	0	0	/core/www/modules/match_peptides/blast_html4.php?run_id=52698&search_id=54216&scans_id=52698&peptide_id=1080&scanf=10235&charge=2&value=0	K.EM*MEFTK.N	/core/www/modules/show_out/show_out_wrapper.php?run_id=52698&search_id=54216&scans_id=52698&peptide_id=1080&scanf=10235&charge=2&value=K.EM*MEFTK.N	EM*MEFTK	7	265	271	fully_tryptic	6	1	2				-10000	-1	-1	-1	0	0	11	/core/www/modules/core_quant/single.php?run_id=52698&search_id=54216&scans_id=52698&peptide_id=1080&scanf=10235&charge=2&value=11	0.3318	354800000	164000000	0.7329	70351.6	8714	34.5	5249.2	5249.2	6881.7	3793000	9127000000	4168000000	184200	140700	148100									/core/www/modules//modScore/visual/?run_id=52698&search_id=54216&scans_id=52698&peptide_id=1080&scanf=10235&charge=2&value=	0	0	0	0	0	0	0	0	0	0	0	0	0
10247	10247	38.02	1092	10247	8208	2374.15	594.293	4	2	ITMS	705750000	10246	2	54216	52698	52698	77653	52698.10247.8208.4	1	2374.15	594.292	0.22	0.001	1.76	0.294	0.294	504.2	0.00198	32/120	/core/www/modules//sdig/index.php?run_id=52698&search_id=54216&scans_id=52698&peptide_id=1092&scanf=10247&charge=4&value=32/120	32	120	GkF2	/core/www/modules//consensus/?run_id=52698&search_id=54216&scans_id=52698&peptide_id=1092&scanf=10247&charge=4&value=GkF2	0	0	0	/core/www/modules/match_peptides/blast_html4.php?run_id=52698&search_id=54216&scans_id=52698&peptide_id=1092&scanf=10247&charge=4&value=0	R.ELAVQAANDTNTDDDRKELQK.E	/core/www/modules/show_out/show_out_wrapper.php?run_id=52698&search_id=54216&scans_id=52698&peptide_id=1092&scanf=10247&charge=4&value=R.ELAVQAANDTNTDDDRKELQK.E	ELAVQAANDTNTDDDRKELQK	21	93	113	fully_tryptic	20	1	4				-10000	-1	-1	-1	0	0	336	/core/www/modules/core_quant/single.php?run_id=52698&search_id=54216&scans_id=52698&peptide_id=1092&scanf=10247&charge=4&value=336	0.0014	674100000	787100000	0.3779	161300	10302	38.1	4295.1	4295.1	11056	426300000	38560000000	51490000000	631500	387400	222600									/core/www/modules//modScore/visual/?run_id=52698&search_id=54216&scans_id=52698&peptide_id=1092&scanf=10247&charge=4&value=	0	0	0	0	0	0	0	0	0	0	0	0	0
10249	10249	38.03	1094	10249	8210	1875.87	625.961	3	4	ITMS	2090850	10246	2	54216	52698	52698	77653	52698.10249.8210.3	1	1875.87	625.961	0.43	0.001	1.925	0.485	0.485	203.4	0.00492	16/64	/core/www/modules//sdig/index.php?run_id=52698&search_id=54216&scans_id=52698&peptide_id=1094&scanf=10249&charge=3&value=16/64	16	64	GkF2	/core/www/modules//consensus/?run_id=52698&search_id=54216&scans_id=52698&peptide_id=1094&scanf=10249&charge=3&value=GkF2	0	0	0	/core/www/modules/match_peptides/blast_html4.php?run_id=52698&search_id=54216&scans_id=52698&peptide_id=1094&scanf=10249&charge=3&value=0	R.ELAVQAANDTNTDDDRK.E	/core/www/modules/show_out/show_out_wrapper.php?run_id=52698&search_id=54216&scans_id=52698&peptide_id=1094&scanf=10249&charge=3&value=R.ELAVQAANDTNTDDDRK.E	ELAVQAANDTNTDDDRK	17	93	109	fully_tryptic	16	1	3				-10000	-1	-1	-1	0	0	19	/core/www/modules/core_quant/single.php?run_id=52698&search_id=54216&scans_id=52698&peptide_id=1094&scanf=10249&charge=3&value=19	0.1604	672100000	654600000	0.5267	98428.2	8842	34.8	7366.6	7366.6	13628.4	5730000	22920000000	22510000000	428300	275300	235700									/core/www/modules//modScore/visual/?run_id=52698&search_id=54216&scans_id=52698&peptide_id=1094&scanf=10249&charge=3&value=	0	0	0	0	0	0	0	0	0	0	0	0	0
10251	10251	38.03	1096	10251	8212	760.395	380.701	2	6	ITMS	4216300	10246	2	54216	52698	52698	77653	52698.10251.8212.2	1	760.395	380.701	0.03	0	1.891	0.545	0.545	815.5	0.00123	2019-10-12	/core/www/modules//sdig/index.php?run_id=52698&search_id=54216&scans_id=52698&peptide_id=1096&scanf=10251&charge=2&value=10/12	10	12	GkF2	/core/www/modules//consensus/?run_id=52698&search_id=54216&scans_id=52698&peptide_id=1096&scanf=10251&charge=2&value=GkF2	0	0	0	/core/www/modules/match_peptides/blast_html4.php?run_id=52698&search_id=54216&scans_id=52698&peptide_id=1096&scanf=10251&charge=2&value=0	R.GLEQASR.N	/core/www/modules/show_out/show_out_wrapper.php?run_id=52698&search_id=54216&scans_id=52698&peptide_id=1096&scanf=10251&charge=2&value=R.GLEQASR.N	GLEQASR	7	59	65	fully_tryptic	6	1	2				-10000	-1	-1	-1	0	0	7	/core/www/modules/core_quant/single.php?run_id=52698&search_id=54216&scans_id=52698&peptide_id=1096&scanf=10251&charge=2&value=7	0.2632	68440000	23930000	1.7448	31242.4	5373	23.8	2774.5	2774.5	1287.5	4690000	33880000000	11700000000	632800	1741000	140800									/core/www/modules//modScore/visual/?run_id=52698&search_id=54216&scans_id=52698&peptide_id=1096&scanf=10251&charge=2&value=	0	0	0	0	0	0	0	0	0	0	0	0	0
10252	10252	38.03	1097	10252	8213	1083.5	361.838	3	7	ITMS	3254910	10246	2	54216	52698	52698	77653	52698.10252.8213.3	1	1083.5	361.838	0.18	0	2.671	0.562	0.562	718	0.00139	17/28	/core/www/modules//sdig/index.php?run_id=52698&search_id=54216&scans_id=52698&peptide_id=1097&scanf=10252&charge=3&value=17/28	17	28	GkF2	/core/www/modules//consensus/?run_id=52698&search_id=54216&scans_id=52698&peptide_id=1097&scanf=10252&charge=3&value=GkF2	0	0	0	/core/www/modules/match_peptides/blast_html4.php?run_id=52698&search_id=54216&scans_id=52698&peptide_id=1097&scanf=10252&charge=3&value=0	R.LEHHHHHH.-	/core/www/modules/show_out/show_out_wrapper.php?run_id=52698&search_id=54216&scans_id=52698&peptide_id=1097&scanf=10252&charge=3&value=R.LEHHHHHH.-	LEHHHHHH	8	299	306	fully_tryptic	7	1	7				-10000	-1	-1	-1	0	0	4	/core/www/modules/core_quant/single.php?run_id=52698&search_id=54216&scans_id=52698&peptide_id=1097&scanf=10252&charge=3&value=4	0.3146	29380000	16320000	3.3726	16684.6	2985	16	2572.3	2572.3	522.1	3218000	20710000000	11650000000	396700	1476000	135800									/core/www/modules//modScore/visual/?run_id=52698&search_id=54216&scans_id=52698&peptide_id=1097&scanf=10252&charge=3&value=	0	0	0	0	0	0	0	0	0	0	0	0	0
10253	10253	38.03	1098	10253	8214	963.493	321.836	3	8	ITMS	3430930	10246	2	54216	52698	52698	77653	52698.10253.8214.3	1	963.493	321.836	0.41	0	2.603	0.687	0.687	635.6	0.00157	16/28	/core/www/modules//sdig/index.php?run_id=52698&search_id=54216&scans_id=52698&peptide_id=1098&scanf=10253&charge=3&value=16/28	16	28	GkF2	/core/www/modules//consensus/?run_id=52698&search_id=54216&scans_id=52698&peptide_id=1098&scanf=10253&charge=3&value=GkF2	0	0	0	/core/www/modules/match_peptides/blast_html4.php?run_id=52698&search_id=54216&scans_id=52698&peptide_id=1098&scanf=10253&charge=3&value=0	R.IRDVDM*AK.E	/core/www/modules/show_out/show_out_wrapper.php?run_id=52698&search_id=54216&scans_id=52698&peptide_id=1098&scanf=10253&charge=3&value=R.IRDVDM*AK.E	IRDVDM*AK	8	257	264	fully_tryptic	7	1	3				-10000	-1	-1	-1	0	0	3	/core/www/modules/core_quant/single.php?run_id=52698&search_id=54216&scans_id=52698&peptide_id=1098&scanf=10253&charge=3&value=3	0.479	42300000	18940000	1.7604	26160.5	5357	23.7	1616.8	1616.8	918.4	2023000	14330000000	6479000000	303400	904300	136000									/core/www/modules//modScore/visual/?run_id=52698&search_id=54216&scans_id=52698&peptide_id=1098&scanf=10253&charge=3&value=	0	0	0	0	0	0	0	0	0	0	0	0	0
10263	10263	38.05	1109	10263	8224	2163.01	721.674	3	18	ITMS	329663	10246	2	54216	52698	52698	77653	52698.10263.8224.3	1	2163.01	721.675	-0.57	-0.001	5.739	0.699	0.699	2411.8	0.00041	38/72	/core/www/modules//sdig/index.php?run_id=52698&search_id=54216&scans_id=52698&peptide_id=1109&scanf=10263&charge=3&value=38/72	38	72	GkF2	/core/www/modules//consensus/?run_id=52698&search_id=54216&scans_id=52698&peptide_id=1109&scanf=10263&charge=3&value=GkF2	0	0	0	/core/www/modules/match_peptides/blast_html4.php?run_id=52698&search_id=54216&scans_id=52698&peptide_id=1109&scanf=10263&charge=3&value=0	R.MRELAVQAANDTNTDDDRK.E	/core/www/modules/show_out/show_out_wrapper.php?run_id=52698&search_id=54216&scans_id=52698&peptide_id=1109&scanf=10263&charge=3&value=R.MRELAVQAANDTNTDDDRK.E	MRELAVQAANDTNTDDDRK	19	91	109	fully_tryptic	18	1	4				-10000	-1	-1	-1	0	0	14	/core/www/modules/core_quant/single.php?run_id=52698&search_id=54216&scans_id=52698&peptide_id=1109&scanf=10263&charge=3&value=14	3.4141	89930000	93610000	0.6964	85929.6	9637	36.7	1218.2	1218.2	1502.8	0	648500000	742900000	10993.6	8230.3	194300									/core/www/modules//modScore/visual/?run_id=52698&search_id=54216&scans_id=52698&peptide_id=1109&scanf=10263&charge=3&value=	0	0	0	0	0	0	0	0	0	0	0	0	0
10266	10266	38.05	1112	10266	8227	1520.74	507.584	3	21	ITMS	406027	10246	2	54216	52698	52698	77653	52698.10266.8227.3	1	1520.74	507.584	0.72	0.001	2.162	0.616	0.616	375.8	0.00266	16/56	/core/www/modules//sdig/index.php?run_id=52698&search_id=54216&scans_id=52698&peptide_id=1112&scanf=10266&charge=3&value=16/56	16	56	GkF2	/core/www/modules//consensus/?run_id=52698&search_id=54216&scans_id=52698&peptide_id=1112&scanf=10266&charge=3&value=GkF2	0	0	0	/core/www/modules/match_peptides/blast_html4.php?run_id=52698&search_id=54216&scans_id=52698&peptide_id=1112&scanf=10266&charge=3&value=0	R.AGDDAAGLAISEKM*R.G	/core/www/modules/show_out/show_out_wrapper.php?run_id=52698&search_id=54216&scans_id=52698&peptide_id=1112&scanf=10266&charge=3&value=R.AGDDAAGLAISEKM*R.G	AGDDAAGLAISEKM*R	15	40	54	fully_tryptic	14	1	3				-10000	-1	-1	-1	0	0	22	/core/www/modules/core_quant/single.php?run_id=52698&search_id=54216&scans_id=52698&peptide_id=1112&scanf=10266&charge=3&value=22	2.9438	4495000	3818000	0.4671	104200	10362	38.3	43.1	43.1	92.4	346100	38960000	25910000	799.9	360.2	155300									/core/www/modules//modScore/visual/?run_id=52698&search_id=54216&scans_id=52698&peptide_id=1112&scanf=10266&charge=3&value=	0	0	0	0	0	0	0	0	0	0	0	0	0
10271	10271	38.07	1117	10271	8231	692.34	346.673	2	3	ITMS	1433670	10269	2	54216	52698	52698	77653	52698.10271.8231.2	1	692.34	346.673	-0.1	0	1.214	0.468	0.468	170.2	0.00588	2019-06-10	/core/www/modules//sdig/index.php?run_id=52698&search_id=54216&scans_id=52698&peptide_id=1117&scanf=10271&charge=2&value=6/10	6	10	GkF2	/core/www/modules//consensus/?run_id=52698&search_id=54216&scans_id=52698&peptide_id=1117&scanf=10271&charge=2&value=GkF2	0	0	0	/core/www/modules/match_peptides/blast_html4.php?run_id=52698&search_id=54216&scans_id=52698&peptide_id=1117&scanf=10271&charge=2&value=0	K.MVSAER.S	/core/www/modules/show_out/show_out_wrapper.php?run_id=52698&search_id=54216&scans_id=52698&peptide_id=1117&scanf=10271&charge=2&value=K.MVSAER.S	MVSAER	6	221	226	fully_tryptic	5	1	2				-10000	-1	-1	-1	0	0	6	/core/www/modules/core_quant/single.php?run_id=52698&search_id=54216&scans_id=52698&peptide_id=1117&scanf=10271&charge=2&value=6	0.7964	18370000	5735000	1.7448	28778.9	5373	23.8	914.2	914.2	383.5	1622000	9109000000	2821000000	192900	529200	131300									/core/www/modules//modScore/visual/?run_id=52698&search_id=54216&scans_id=52698&peptide_id=1117&scanf=10271&charge=2&value=	0	0	0	0	0	0	0	0	0	0	0	0	0
10278	10278	38.08	1124	10278	8238	2163.01	721.675	3	10	ITMS	360450	10269	2	54216	52698	52698	77653	52698.10278.8238.3	1	2163.01	721.675	0.38	0.001	4.984	0.689	0.689	3122.2	0.00032	38/72	/core/www/modules//sdig/index.php?run_id=52698&search_id=54216&scans_id=52698&peptide_id=1124&scanf=10278&charge=3&value=38/72	38	72	GkF2	/core/www/modules//consensus/?run_id=52698&search_id=54216&scans_id=52698&peptide_id=1124&scanf=10278&charge=3&value=GkF2	0	0	0	/core/www/modules/match_peptides/blast_html4.php?run_id=52698&search_id=54216&scans_id=52698&peptide_id=1124&scanf=10278&charge=3&value=0	R.MRELAVQAANDTNTDDDRK.E	/core/www/modules/show_out/show_out_wrapper.php?run_id=52698&search_id=54216&scans_id=52698&peptide_id=1124&scanf=10278&charge=3&value=R.MRELAVQAANDTNTDDDRK.E	MRELAVQAANDTNTDDDRK	19	91	109	fully_tryptic	18	1	4				-10000	-1	-1	-1	0	0	14	/core/www/modules/core_quant/single.php?run_id=52698&search_id=54216&scans_id=52698&peptide_id=1124&scanf=10278&charge=3&value=14	5.639	89930000	93610000	0.6964	85929.6	9637	36.7	1218.2	1218.2	1502.8	349600	648500000	742900000	10993.6	8230.3	199500									/core/www/modules//modScore/visual/?run_id=52698&search_id=54216&scans_id=52698&peptide_id=1124&scanf=10278&charge=3&value=	0	0	0	0	0	0	0	0	0	0	0	0	0
10284	10284	38.1	1130	10284	8243	1294.63	647.817	2	2	ITMS	2936990	10283	2	54216	52698	52698	77653	52698.10284.8243.2	1	1294.63	647.817	0.24	0	3.012	0.808	0.808	827.2	0.00121	15/20	/core/www/modules//sdig/index.php?run_id=52698&search_id=54216&scans_id=52698&peptide_id=1130&scanf=10284&charge=2&value=15/20	15	20	GkF2	/core/www/modules//consensus/?run_id=52698&search_id=54216&scans_id=52698&peptide_id=1130&scanf=10284&charge=2&value=GkF2	0	0	0	/core/www/modules/match_peptides/blast_html4.php?run_id=52698&search_id=54216&scans_id=52698&peptide_id=1130&scanf=10284&charge=2&value=0	R.IADQTEFNTQK.L	/core/www/modules/show_out/show_out_wrapper.php?run_id=52698&search_id=54216&scans_id=52698&peptide_id=1130&scanf=10284&charge=2&value=R.IADQTEFNTQK.L	IADQTEFNTQK	11	125	135	fully_tryptic	10	1	2				-10000	-1	-1	-1	0	0	15	/core/www/modules/core_quant/single.php?run_id=52698&search_id=54216&scans_id=52698&peptide_id=1130&scanf=10284&charge=2&value=15	0.07	1087000000	725300000	0.5232	95211.3	9035	35.2	12207	12207	21971.8	20160000	87590000000	58620000000	1663000	1174000	245500									/core/www/modules//modScore/visual/?run_id=52698&search_id=54216&scans_id=52698&peptide_id=1130&scanf=10284&charge=2&value=	0	0	0	0	0	0	0	0	0	0	0	0	0
10290	10290	38.11	1137	10290	8249	2163.01	721.675	3	8	ITMS	413471	10283	2	54216	52698	52698	77653	52698.10290.8249.3	1	2163.01	721.675	0	0	4.414	0.691	0.691	957.7	0.00104	27/72	/core/www/modules//sdig/index.php?run_id=52698&search_id=54216&scans_id=52698&peptide_id=1137&scanf=10290&charge=3&value=27/72	27	72	GkF2	/core/www/modules//consensus/?run_id=52698&search_id=54216&scans_id=52698&peptide_id=1137&scanf=10290&charge=3&value=GkF2	0	0	0	/core/www/modules/match_peptides/blast_html4.php?run_id=52698&search_id=54216&scans_id=52698&peptide_id=1137&scanf=10290&charge=3&value=0	R.MRELAVQAANDTNTDDDRK.E	/core/www/modules/show_out/show_out_wrapper.php?run_id=52698&search_id=54216&scans_id=52698&peptide_id=1137&scanf=10290&charge=3&value=R.MRELAVQAANDTNTDDDRK.E	MRELAVQAANDTNTDDDRK	19	91	109	fully_tryptic	18	1	4				-10000	-1	-1	-1	0	0	14	/core/www/modules/core_quant/single.php?run_id=52698&search_id=54216&scans_id=52698&peptide_id=1137&scanf=10290&charge=3&value=14	1.5075	89930000	93610000	0.6964	85929.6	9637	36.7	1218.2	1218.2	1502.8	500100	648500000	742900000	10993.6	8230.3	209900									/core/www/modules//modScore/visual/?run_id=52698&search_id=54216&scans_id=52698&peptide_id=1137&scanf=10290&charge=3&value=	0	0	0	0	0	0	0	0	0	0	0	0	0
10298	10298	38.13	1145	10298	8257	1747.77	874.39	2	16	ITMS	202512	10283	2	54216	52698	52698	77653	52698.10298.8257.2	1	1747.77	874.39	-0.13	0	4.527	0.803	0.803	948.9	0.00105	18/30	/core/www/modules//sdig/index.php?run_id=52698&search_id=54216&scans_id=52698&peptide_id=1145&scanf=10298&charge=2&value=18/30	18	30	GkF2	/core/www/modules//consensus/?run_id=52698&search_id=54216&scans_id=52698&peptide_id=1145&scanf=10298&charge=2&value=GkF2	0	0	0	/core/www/modules/match_peptides/blast_html4.php?run_id=52698&search_id=54216&scans_id=52698&peptide_id=1145&scanf=10298&charge=2&value=0	R.ELAVQAANDTNTDDDR.K	/core/www/modules/show_out/show_out_wrapper.php?run_id=52698&search_id=54216&scans_id=52698&peptide_id=1145&scanf=10298&charge=2&value=R.ELAVQAANDTNTDDDR.K	ELAVQAANDTNTDDDR	16	93	108	fully_tryptic	15	1	2				-10000	-1	-1	-1	0	0	16	/core/www/modules/core_quant/single.php?run_id=52698&search_id=54216&scans_id=52698&peptide_id=1145&scanf=10298&charge=2&value=16	3.4066	73130000	63580000	0.5121	117900	10128	37.8	620.2	620.2	1211	329800	509000000	451900000	8536.8	4542.8	179200									/core/www/modules//modScore/visual/?run_id=52698&search_id=54216&scans_id=52698&peptide_id=1145&scanf=10298&charge=2&value=	0	0	0	0	0	0	0	0	0	0	0	0	0
10314	10314	38.17	1161	10314	8271	2661.29	666.078	4	3	ITMS	636657	10312	2	54216	52698	52698	77653	52698.10314.8271.4	1	2661.29	666.078	0.01	0	2.585	0.169	0.169	1278	0.00078	36/132	/core/www/modules//sdig/index.php?run_id=52698&search_id=54216&scans_id=52698&peptide_id=1161&scanf=10314&charge=4&value=36/132	36	132	GkF2	/core/www/modules//consensus/?run_id=52698&search_id=54216&scans_id=52698&peptide_id=1161&scanf=10314&charge=4&value=GkF2	0	0	0	/core/www/modules/match_peptides/blast_html4.php?run_id=52698&search_id=54216&scans_id=52698&peptide_id=1161&scanf=10314&charge=4&value=0	R.MRELAVQAANDTNTDDDRKELQK.E	/core/www/modules/show_out/show_out_wrapper.php?run_id=52698&search_id=54216&scans_id=52698&peptide_id=1161&scanf=10314&charge=4&value=R.MRELAVQAANDTNTDDDRKELQK.E	MRELAVQAANDTNTDDDRKELQK	23	91	113	fully_tryptic	22	1	5				-10000	-1	-1	-1	0	0	23	/core/www/modules/core_quant/single.php?run_id=52698&search_id=54216&scans_id=52698&peptide_id=1161&scanf=10314&charge=4&value=23	2.534	167200000	227000000	0.6059	96403.9	10931	39.6	1757.7	1757.7	2861.8	305000	4059000000	5934000000	68876.4	52281.5	232900									/core/www/modules//modScore/visual/?run_id=52698&search_id=54216&scans_id=52698&peptide_id=1161&scanf=10314&charge=4&value=	0	0	0	0	0	0	0	0	0	0	0	0	0
10324	10324	38.2	1171	10324	8280	1114.62	557.814	2	2	ITMS	6610410	10323	2	54216	52698	52698	77653	52698.10324.8280.2	1	1114.62	557.814	-0.09	0	2.235	0.564	0.564	323.7	0.00309	14/20	/core/www/modules//sdig/index.php?run_id=52698&search_id=54216&scans_id=52698&peptide_id=1171&scanf=10324&charge=2&value=14/20	14	20	GkF2	/core/www/modules//consensus/?run_id=52698&search_id=54216&scans_id=52698&peptide_id=1171&scanf=10324&charge=2&value=GkF2	0	0	0	/core/www/modules/match_peptides/blast_html4.php?run_id=52698&search_id=54216&scans_id=52698&peptide_id=1171&scanf=10324&charge=2&value=0	R.QLTIGQNAAAK.N	/core/www/modules/show_out/show_out_wrapper.php?run_id=52698&search_id=54216&scans_id=52698&peptide_id=1171&scanf=10324&charge=2&value=R.QLTIGQNAAAK.N	QLTIGQNAAAK	11	16	26	fully_tryptic	10	1	2				-10000	-1	-1	-1	0	0	21	/core/www/modules/core_quant/single.php?run_id=52698&search_id=54216&scans_id=52698&peptide_id=1171&scanf=10324&charge=2&value=21	0.0926	1315000000	754200000	0.4176	128600	9976	37.4	12516.3	12516.3	24478.5	14300000	61260000000	33660000000	1137000	701500	185500									/core/www/modules//modScore/visual/?run_id=52698&search_id=54216&scans_id=52698&peptide_id=1171&scanf=10324&charge=2&value=	0	0	0	0	0	0	0	0	0	0	0	0	0
10349	10349	38.26	1195	10349	8303	821.427	411.217	2	3	ITMS	2743630	10347	2	54216	52698	52698	77653	52698.10349.8303.2	1	821.426	411.217	0.18	0	2.151	0.59	0.59	1154.1	0.00087	2019-11-12	/core/www/modules//sdig/index.php?run_id=52698&search_id=54216&scans_id=52698&peptide_id=1195&scanf=10349&charge=2&value=11/12	11	12	GkF2	/core/www/modules//consensus/?run_id=52698&search_id=54216&scans_id=52698&peptide_id=1195&scanf=10349&charge=2&value=GkF2	0	0	0	/core/www/modules/match_peptides/blast_html4.php?run_id=52698&search_id=54216&scans_id=52698&peptide_id=1195&scanf=10349&charge=2&value=0	K.LGAYQNR.L	/core/www/modules/show_out/show_out_wrapper.php?run_id=52698&search_id=54216&scans_id=52698&peptide_id=1195&scanf=10349&charge=2&value=K.LGAYQNR.L	LGAYQNR	7	229	235	fully_tryptic	6	1	2				-10000	-1	-1	-1	0	0	5	/core/www/modules/core_quant/single.php?run_id=52698&search_id=54216&scans_id=52698&peptide_id=1195&scanf=10349&charge=2&value=5	0.2533	100600000	40490000	2.0537	24822	6092	26.3	4324.4	4324.4	1973.2	5412000	37710000000	15050000000	719200	1778000	144100									/core/www/modules//modScore/visual/?run_id=52698&search_id=54216&scans_id=52698&peptide_id=1195&scanf=10349&charge=2&value=	0	0	0	0	0	0	0	0	0	0	0	0	0
10350	10350	38.26	1197	10350	8304	947.385	474.196	2	4	ITMS	2877740	10347	2	54216	52698	52698	77653	52698.10350.8304.2	1	947.385	474.196	0.47	0	1.998	0.408	0.408	331.2	0.00302	2019-10-12	/core/www/modules//sdig/index.php?run_id=52698&search_id=54216&scans_id=52698&peptide_id=1197&scanf=10350&charge=2&value=10/12	10	12	GkF2	/core/www/modules//consensus/?run_id=52698&search_id=54216&scans_id=52698&peptide_id=1197&scanf=10350&charge=2&value=GkF2	0	0	0	/core/www/modules/match_peptides/blast_html4.php?run_id=52698&search_id=54216&scans_id=52698&peptide_id=1197&scanf=10350&charge=2&value=0	K.EM*M*EFTK.N	/core/www/modules/show_out/show_out_wrapper.php?run_id=52698&search_id=54216&scans_id=52698&peptide_id=1197&scanf=10350&charge=2&value=K.EM*M*EFTK.N	EM*M*EFTK	7	265	271	fully_tryptic	6	1	2				-10000	-1	-1	-1	0	0	8	/core/www/modules/core_quant/single.php?run_id=52698&search_id=54216&scans_id=52698&peptide_id=1197&scanf=10350&charge=2&value=8	0.3053	72650000	33260000	2.4599	20403	6641	28.3	3718.7	3718.7	1447.5	4294000	26740000000	12220000000	499100	1191000	149400									/core/www/modules//modScore/visual/?run_id=52698&search_id=54216&scans_id=52698&peptide_id=1197&scanf=10350&charge=2&value=	0	0	0	0	0	0	0	0	0	0	0	0	0
10351	10351	38.26	1198	10351	8305	931.391	466.199	2	5	ITMS	1592770	10347	2	54216	52698	52698	77653	52698.10351.8305.2	1	931.39	466.199	0.77	0.001	1.556	0.013	0.28	263.3	0.0038	2019-09-12	/core/www/modules//sdig/index.php?run_id=52698&search_id=54216&scans_id=52698&peptide_id=1198&scanf=10351&charge=2&value=9/12	9	12	GkF2	/core/www/modules//consensus/?run_id=52698&search_id=54216&scans_id=52698&peptide_id=1198&scanf=10351&charge=2&value=GkF2	0	0	0	/core/www/modules/match_peptides/blast_html4.php?run_id=52698&search_id=54216&scans_id=52698&peptide_id=1198&scanf=10351&charge=2&value=0	K.EM*MEFTK.N	/core/www/modules/show_out/show_out_wrapper.php?run_id=52698&search_id=54216&scans_id=52698&peptide_id=1198&scanf=10351&charge=2&value=K.EM*MEFTK.N	EM*MEFTK	7	265	271	fully_tryptic	6	1	2				-10000	-1	-1	-1	0	0	11	/core/www/modules/core_quant/single.php?run_id=52698&search_id=54216&scans_id=52698&peptide_id=1198&scanf=10351&charge=2&value=11	0.4533	354800000	164000000	0.7329	70351.6	8714	34.5	5249.2	5249.2	6881.7	2972000	9127000000	4168000000	184200	140700	143000									/core/www/modules//modScore/visual/?run_id=52698&search_id=54216&scans_id=52698&peptide_id=1198&scanf=10351&charge=2&value=	0	0	0	0	0	0	0	0	0	0	0	0	0
10355	10355	38.27	1202	10355	8309	2661.29	666.079	4	9	ITMS	796133	10347	2	54216	52698	52698	77653	52698.10355.8309.4	1	2661.29	666.078	1.06	0.003	2.387	0.225	0.225	1058.2	0.00095	35/132	/core/www/modules//sdig/index.php?run_id=52698&search_id=54216&scans_id=52698&peptide_id=1202&scanf=10355&charge=4&value=35/132	35	132	GkF2	/core/www/modules//consensus/?run_id=52698&search_id=54216&scans_id=52698&peptide_id=1202&scanf=10355&charge=4&value=GkF2	0	0	0	/core/www/modules/match_peptides/blast_html4.php?run_id=52698&search_id=54216&scans_id=52698&peptide_id=1202&scanf=10355&charge=4&value=0	R.MRELAVQAANDTNTDDDRKELQK.E	/core/www/modules/show_out/show_out_wrapper.php?run_id=52698&search_id=54216&scans_id=52698&peptide_id=1202&scanf=10355&charge=4&value=R.MRELAVQAANDTNTDDDRKELQK.E	MRELAVQAANDTNTDDDRKELQK	23	91	113	fully_tryptic	22	1	5				-10000	-1	-1	-1	0	0	23	/core/www/modules/core_quant/single.php?run_id=52698&search_id=54216&scans_id=52698&peptide_id=1202&scanf=10355&charge=4&value=23	0.9312	167200000	227000000	0.6059	96403.9	10931	39.6	1757.7	1757.7	2861.8	749800	4059000000	5937000000	68873.9	52265.2	230900									/core/www/modules//modScore/visual/?run_id=52698&search_id=54216&scans_id=52698&peptide_id=1202&scanf=10355&charge=4&value=	0	0	0	0	0	0	0	0	0	0	0	0	0
10363	10363	38.29	1210	10363	8316	2374.15	594.293	4	2	ITMS	903942000	10362	2	54216	52698	52698	77653	52698.10363.8316.4	1	2374.15	594.292	0.39	0.001	1.86	0.322	0.322	534.5	0.00187	32/120	/core/www/modules//sdig/index.php?run_id=52698&search_id=54216&scans_id=52698&peptide_id=1210&scanf=10363&charge=4&value=32/120	32	120	GkF2	/core/www/modules//consensus/?run_id=52698&search_id=54216&scans_id=52698&peptide_id=1210&scanf=10363&charge=4&value=GkF2	0	0	0	/core/www/modules/match_peptides/blast_html4.php?run_id=52698&search_id=54216&scans_id=52698&peptide_id=1210&scanf=10363&charge=4&value=0	R.ELAVQAANDTNTDDDRKELQK.E	/core/www/modules/show_out/show_out_wrapper.php?run_id=52698&search_id=54216&scans_id=52698&peptide_id=1210&scanf=10363&charge=4&value=R.ELAVQAANDTNTDDDRKELQK.E	ELAVQAANDTNTDDDRKELQK	21	93	113	fully_tryptic	20	1	4				-10000	-1	-1	-1	0	0	336	/core/www/modules/core_quant/single.php?run_id=52698&search_id=54216&scans_id=52698&peptide_id=1210&scanf=10363&charge=4&value=336	0.0014	674100000	787100000	0.3779	161300	10302	38.1	4295.1	4295.1	11056	445200000	38560000000	51490000000	631500	387400	226100									/core/www/modules//modScore/visual/?run_id=52698&search_id=54216&scans_id=52698&peptide_id=1210&scanf=10363&charge=4&value=	0	0	0	0	0	0	0	0	0	0	0	0	0
10365	10365	38.3	1212	10365	8318	1875.87	625.961	3	4	ITMS	2955670	10362	2	54216	52698	52698	77653	52698.10365.8318.3	1	1875.87	625.961	0.68	0.001	2.155	0.578	0.578	342.9	0.00292	23/64	/core/www/modules//sdig/index.php?run_id=52698&search_id=54216&scans_id=52698&peptide_id=1212&scanf=10365&charge=3&value=23/64	23	64	GkF2	/core/www/modules//consensus/?run_id=52698&search_id=54216&scans_id=52698&peptide_id=1212&scanf=10365&charge=3&value=GkF2	0	0	0	/core/www/modules/match_peptides/blast_html4.php?run_id=52698&search_id=54216&scans_id=52698&peptide_id=1212&scanf=10365&charge=3&value=0	R.ELAVQAANDTNTDDDRK.E	/core/www/modules/show_out/show_out_wrapper.php?run_id=52698&search_id=54216&scans_id=52698&peptide_id=1212&scanf=10365&charge=3&value=R.ELAVQAANDTNTDDDRK.E	ELAVQAANDTNTDDDRK	17	93	109	fully_tryptic	16	1	3				-10000	-1	-1	-1	0	0	19	/core/www/modules/core_quant/single.php?run_id=52698&search_id=54216&scans_id=52698&peptide_id=1212&scanf=10365&charge=3&value=19	0.1701	672100000	654600000	0.5267	98428.2	8842	34.8	7366.6	7366.6	13628.4	4775000	22920000000	22510000000	428300	275300	235700									/core/www/modules//modScore/visual/?run_id=52698&search_id=54216&scans_id=52698&peptide_id=1212&scanf=10365&charge=3&value=	0	0	0	0	0	0	0	0	0	0	0	0	0
10366	10366	38.3	1213	10366	8319	1520.74	507.584	3	5	ITMS	3374360	10362	2	54216	52698	52698	77653	52698.10366.8319.3	1	1520.74	507.584	0.84	0.001	2.203	0.672	0.672	397.3	0.00252	19/56	/core/www/modules//sdig/index.php?run_id=52698&search_id=54216&scans_id=52698&peptide_id=1213&scanf=10366&charge=3&value=19/56	19	56	GkF2	/core/www/modules//consensus/?run_id=52698&search_id=54216&scans_id=52698&peptide_id=1213&scanf=10366&charge=3&value=GkF2	0	0	0	/core/www/modules/match_peptides/blast_html4.php?run_id=52698&search_id=54216&scans_id=52698&peptide_id=1213&scanf=10366&charge=3&value=0	R.AGDDAAGLAISEKM*R.G	/core/www/modules/show_out/show_out_wrapper.php?run_id=52698&search_id=54216&scans_id=52698&peptide_id=1213&scanf=10366&charge=3&value=R.AGDDAAGLAISEKM*R.G	AGDDAAGLAISEKM*R	15	40	54	fully_tryptic	14	1	3				-10000	-1	-1	-1	0	0	22	/core/www/modules/core_quant/single.php?run_id=52698&search_id=54216&scans_id=52698&peptide_id=1213&scanf=10366&charge=3&value=22	0.2147	4495000	3818000	0.4671	104200	10362	38.3	43.1	43.1	92.4	4495000	38960000	25910000	799.9	360.2	151000									/core/www/modules//modScore/visual/?run_id=52698&search_id=54216&scans_id=52698&peptide_id=1213&scanf=10366&charge=3&value=	0	0	0	0	0	0	0	0	0	0	0	0	0
10367	10367	38.3	1214	10367	8320	760.395	380.701	2	6	ITMS	2979570	10362	2	54216	52698	52698	77653	52698.10367.8320.2	1	760.395	380.701	0.17	0	1.926	0.564	0.564	948.8	0.00105	2019-10-12	/core/www/modules//sdig/index.php?run_id=52698&search_id=54216&scans_id=52698&peptide_id=1214&scanf=10367&charge=2&value=10/12	10	12	GkF2	/core/www/modules//consensus/?run_id=52698&search_id=54216&scans_id=52698&peptide_id=1214&scanf=10367&charge=2&value=GkF2	0	0	0	/core/www/modules/match_peptides/blast_html4.php?run_id=52698&search_id=54216&scans_id=52698&peptide_id=1214&scanf=10367&charge=2&value=0	R.GLEQASR.N	/core/www/modules/show_out/show_out_wrapper.php?run_id=52698&search_id=54216&scans_id=52698&peptide_id=1214&scanf=10367&charge=2&value=R.GLEQASR.N	GLEQASR	7	59	65	fully_tryptic	6	1	2				-10000	-1	-1	-1	0	0	7	/core/www/modules/core_quant/single.php?run_id=52698&search_id=54216&scans_id=52698&peptide_id=1214&scanf=10367&charge=2&value=7	0.2942	68440000	23930000	1.7448	31242.4	5373	23.8	2774.5	2774.5	1287.5	4411000	33880000000	11700000000	632800	1741000	138200									/core/www/modules//modScore/visual/?run_id=52698&search_id=54216&scans_id=52698&peptide_id=1214&scanf=10367&charge=2&value=	0	0	0	0	0	0	0	0	0	0	0	0	0
10370	10370	38.3	1218	10370	8323	1083.5	542.253	2	9	ITMS	1238030	10362	2	54216	52698	52698	77653	52698.10370.8323.2	1	1083.5	542.253	0.33	0	2.061	0.586	0.586	627.5	0.00159	2019-10-14	/core/www/modules//sdig/index.php?run_id=52698&search_id=54216&scans_id=52698&peptide_id=1218&scanf=10370&charge=2&value=10/14	10	14	GkF2	/core/www/modules//consensus/?run_id=52698&search_id=54216&scans_id=52698&peptide_id=1218&scanf=10370&charge=2&value=GkF2	0	0	0	/core/www/modules/match_peptides/blast_html4.php?run_id=52698&search_id=54216&scans_id=52698&peptide_id=1218&scanf=10370&charge=2&value=0	R.LEHHHHHH.-	/core/www/modules/show_out/show_out_wrapper.php?run_id=52698&search_id=54216&scans_id=52698&peptide_id=1218&scanf=10370&charge=2&value=R.LEHHHHHH.-	LEHHHHHH	8	299	306	fully_tryptic	7	1	7				-10000	-1	-1	-1	0	0	24	/core/www/modules/core_quant/single.php?run_id=52698&search_id=54216&scans_id=52698&peptide_id=1218&scanf=10370&charge=2&value=24	0.583	7533000	2227000	0.7264	71133.1	9725	36.9	105.9	105.9	145.8	2162000	893800000	517300000	16493.1	13903.7	160600									/core/www/modules//modScore/visual/?run_id=52698&search_id=54216&scans_id=52698&peptide_id=1218&scanf=10370&charge=2&value=	0	0	0	0	0	0	0	0	0	0	0	0	0
10371	10371	38.31	1219	10371	8324	963.493	321.836	3	10	ITMS	3606140	10362	2	54216	52698	52698	77653	52698.10371.8324.3	1	963.493	321.836	0.49	0	2.803	0.695	0.695	683.3	0.00146	17/28	/core/www/modules//sdig/index.php?run_id=52698&search_id=54216&scans_id=52698&peptide_id=1219&scanf=10371&charge=3&value=17/28	17	28	GkF2	/core/www/modules//consensus/?run_id=52698&search_id=54216&scans_id=52698&peptide_id=1219&scanf=10371&charge=3&value=GkF2	0	0	0	/core/www/modules/match_peptides/blast_html4.php?run_id=52698&search_id=54216&scans_id=52698&peptide_id=1219&scanf=10371&charge=3&value=0	R.IRDVDM*AK.E	/core/www/modules/show_out/show_out_wrapper.php?run_id=52698&search_id=54216&scans_id=52698&peptide_id=1219&scanf=10371&charge=3&value=R.IRDVDM*AK.E	IRDVDM*AK	8	257	264	fully_tryptic	7	1	3				-10000	-1	-1	-1	0	0	3	/core/www/modules/core_quant/single.php?run_id=52698&search_id=54216&scans_id=52698&peptide_id=1219&scanf=10371&charge=3&value=3	0.5151	42300000	18940000	1.7604	26160.5	5357	23.7	1616.8	1616.8	918.4	1916000	14330000000	6479000000	303400	904300	130800									/core/www/modules//modScore/visual/?run_id=52698&search_id=54216&scans_id=52698&peptide_id=1219&scanf=10371&charge=3&value=	0	0	0	0	0	0	0	0	0	0	0	0	0
10390	10390	38.34	1238	10390	8342	692.34	346.674	2	6	ITMS	1257530	10385	2	54216	52698	52698	77653	52698.10390.8342.2	1	692.34	346.673	0.42	0	1.276	0.459	0.459	189.3	0.00528	2019-06-10	/core/www/modules//sdig/index.php?run_id=52698&search_id=54216&scans_id=52698&peptide_id=1238&scanf=10390&charge=2&value=6/10	6	10	GkF2	/core/www/modules//consensus/?run_id=52698&search_id=54216&scans_id=52698&peptide_id=1238&scanf=10390&charge=2&value=GkF2	0	0	0	/core/www/modules/match_peptides/blast_html4.php?run_id=52698&search_id=54216&scans_id=52698&peptide_id=1238&scanf=10390&charge=2&value=0	K.MVSAER.S	/core/www/modules/show_out/show_out_wrapper.php?run_id=52698&search_id=54216&scans_id=52698&peptide_id=1238&scanf=10390&charge=2&value=K.MVSAER.S	MVSAER	6	221	226	fully_tryptic	5	1	2				-10000	-1	-1	-1	0	0	6	/core/www/modules/core_quant/single.php?run_id=52698&search_id=54216&scans_id=52698&peptide_id=1238&scanf=10390&charge=2&value=6	1.3547	18370000	5735000	1.7448	28778.9	5373	23.8	914.2	914.2	383.5	898000	9109000000	2821000000	192900	529200	128200									/core/www/modules//modScore/visual/?run_id=52698&search_id=54216&scans_id=52698&peptide_id=1238&scanf=10390&charge=2&value=	0	0	0	0	0	0	0	0	0	0	0	0	0
10405	10405	38.38	1253	10405	8356	1294.63	647.818	2	2	ITMS	10548300	10404	2	54216	52698	52698	77653	52698.10405.8356.2	1	1294.63	647.817	0.41	0.001	3.37	0.727	0.727	995.3	0.001	16/20	/core/www/modules//sdig/index.php?run_id=52698&search_id=54216&scans_id=52698&peptide_id=1253&scanf=10405&charge=2&value=16/20	16	20	GkF2	/core/www/modules//consensus/?run_id=52698&search_id=54216&scans_id=52698&peptide_id=1253&scanf=10405&charge=2&value=GkF2	0	0	0	/core/www/modules/match_peptides/blast_html4.php?run_id=52698&search_id=54216&scans_id=52698&peptide_id=1253&scanf=10405&charge=2&value=0	R.IADQTEFNTQK.L	/core/www/modules/show_out/show_out_wrapper.php?run_id=52698&search_id=54216&scans_id=52698&peptide_id=1253&scanf=10405&charge=2&value=R.IADQTEFNTQK.L	IADQTEFNTQK	11	125	135	fully_tryptic	10	1	2				-10000	-1	-1	-1	0	0	15	/core/www/modules/core_quant/single.php?run_id=52698&search_id=54216&scans_id=52698&peptide_id=1253&scanf=10405&charge=2&value=15	0.0639	1087000000	725300000	0.5232	95211.3	9035	35.2	12207	12207	21971.8	20330000	87590000000	58620000000	1663000	1174000	255000									/core/www/modules//modScore/visual/?run_id=52698&search_id=54216&scans_id=52698&peptide_id=1253&scanf=10405&charge=2&value=	0	0	0	0	0	0	0	0	0	0	0	0	0
10418	10418	38.4	1267	10418	8369	2661.29	887.769	3	15	ITMS	108172	10404	2	54216	52698	52698	77653	52698.10418.8369.3	1	2661.29	887.768	1.34	0.004	4.032	0.477	0.477	730.4	0.00137	25/88	/core/www/modules//sdig/index.php?run_id=52698&search_id=54216&scans_id=52698&peptide_id=1267&scanf=10418&charge=3&value=25/88	25	88	GkF2	/core/www/modules//consensus/?run_id=52698&search_id=54216&scans_id=52698&peptide_id=1267&scanf=10418&charge=3&value=GkF2	0	0	0	/core/www/modules/match_peptides/blast_html4.php?run_id=52698&search_id=54216&scans_id=52698&peptide_id=1267&scanf=10418&charge=3&value=0	R.MRELAVQAANDTNTDDDRKELQK.E	/core/www/modules/show_out/show_out_wrapper.php?run_id=52698&search_id=54216&scans_id=52698&peptide_id=1267&scanf=10418&charge=3&value=R.MRELAVQAANDTNTDDDRKELQK.E	MRELAVQAANDTNTDDDRKELQK	23	91	113	fully_tryptic	22	1	5				-10000	-1	-1	-1	0	0	25	/core/www/modules/core_quant/single.php?run_id=52698&search_id=54216&scans_id=52698&peptide_id=1267&scanf=10418&charge=3&value=25	7.7825	493300	360100	0.4234	137300	10385	38.3	3.5942	3.5942	8.4894	0	1283000	2737000	22.1	9.3449	177700									/core/www/modules//modScore/visual/?run_id=52698&search_id=54216&scans_id=52698&peptide_id=1267&scanf=10418&charge=3&value=	0	0	0	0	0	0	0	0	0	0	0	0	0
10442	10442	38.46	1291	10442	8391	1114.62	557.815	2	2	ITMS	1965580	10441	2	54216	52698	52698	77653	52698.10442.8391.2	1	1114.62	557.814	0.92	0.001	2.099	0.626	0.626	443.5	0.00225	16/20	/core/www/modules//sdig/index.php?run_id=52698&search_id=54216&scans_id=52698&peptide_id=1291&scanf=10442&charge=2&value=16/20	16	20	GkF2	/core/www/modules//consensus/?run_id=52698&search_id=54216&scans_id=52698&peptide_id=1291&scanf=10442&charge=2&value=GkF2	0	0	0	/core/www/modules/match_peptides/blast_html4.php?run_id=52698&search_id=54216&scans_id=52698&peptide_id=1291&scanf=10442&charge=2&value=0	R.QLTIGQNAAAK.N	/core/www/modules/show_out/show_out_wrapper.php?run_id=52698&search_id=54216&scans_id=52698&peptide_id=1291&scanf=10442&charge=2&value=R.QLTIGQNAAAK.N	QLTIGQNAAAK	11	16	26	fully_tryptic	10	1	2				-10000	-1	-1	-1	0	0	21	/core/www/modules/core_quant/single.php?run_id=52698&search_id=54216&scans_id=52698&peptide_id=1291&scanf=10442&charge=2&value=21	0.3479	1315000000	754200000	0.4176	128600	9976	37.4	12516.3	12516.3	24478.5	3588000	61260000000	33660000000	1137000	701500	164800									/core/www/modules//modScore/visual/?run_id=52698&search_id=54216&scans_id=52698&peptide_id=1291&scanf=10442&charge=2&value=	0	0	0	0	0	0	0	0	0	0	0	0	0
10465	10465	38.51	1315	10465	8413	821.427	411.217	2	4	ITMS	3519240	10462	2	54216	52698	52698	77653	52698.10465.8413.2	1	821.426	411.217	0.19	0	2.376	0.664	0.664	841.1	0.00119	2019-10-12	/core/www/modules//sdig/index.php?run_id=52698&search_id=54216&scans_id=52698&peptide_id=1315&scanf=10465&charge=2&value=10/12	10	12	GkF2	/core/www/modules//consensus/?run_id=52698&search_id=54216&scans_id=52698&peptide_id=1315&scanf=10465&charge=2&value=GkF2	0	0	0	/core/www/modules/match_peptides/blast_html4.php?run_id=52698&search_id=54216&scans_id=52698&peptide_id=1315&scanf=10465&charge=2&value=0	K.LGAYQNR.L	/core/www/modules/show_out/show_out_wrapper.php?run_id=52698&search_id=54216&scans_id=52698&peptide_id=1315&scanf=10465&charge=2&value=K.LGAYQNR.L	LGAYQNR	7	229	235	fully_tryptic	6	1	2				-10000	-1	-1	-1	0	0	5	/core/www/modules/core_quant/single.php?run_id=52698&search_id=54216&scans_id=52698&peptide_id=1315&scanf=10465&charge=2&value=5	0.2272	100600000	40490000	2.0537	24822	6092	26.3	4324.4	4324.4	1973.2	5152000	37710000000	15050000000	719200	1778000	141800									/core/www/modules//modScore/visual/?run_id=52698&search_id=54216&scans_id=52698&peptide_id=1315&scanf=10465&charge=2&value=	0	0	0	0	0	0	0	0	0	0	0	0	0
10466	10466	38.51	1316	10466	8414	947.386	474.196	2	5	ITMS	3784440	10462	2	54216	52698	52698	77653	52698.10466.8414.2	1	947.385	474.196	0.68	0.001	2.155	0.352	0.352	294.5	0.0034	2019-09-12	/core/www/modules//sdig/index.php?run_id=52698&search_id=54216&scans_id=52698&peptide_id=1316&scanf=10466&charge=2&value=9/12	9	12	GkF2	/core/www/modules//consensus/?run_id=52698&search_id=54216&scans_id=52698&peptide_id=1316&scanf=10466&charge=2&value=GkF2	0	0	0	/core/www/modules/match_peptides/blast_html4.php?run_id=52698&search_id=54216&scans_id=52698&peptide_id=1316&scanf=10466&charge=2&value=0	K.EM*M*EFTK.N	/core/www/modules/show_out/show_out_wrapper.php?run_id=52698&search_id=54216&scans_id=52698&peptide_id=1316&scanf=10466&charge=2&value=K.EM*M*EFTK.N	EM*M*EFTK	7	265	271	fully_tryptic	6	1	2				-10000	-1	-1	-1	0	0	8	/core/www/modules/core_quant/single.php?run_id=52698&search_id=54216&scans_id=52698&peptide_id=1316&scanf=10466&charge=2&value=8	0.3798	72650000	33260000	2.4599	20403	6641	28.3	3718.7	3718.7	1447.5	3297000	26740000000	12220000000	499100	1191000	149400									/core/www/modules//modScore/visual/?run_id=52698&search_id=54216&scans_id=52698&peptide_id=1316&scanf=10466&charge=2&value=	0	0	0	0	0	0	0	0	0	0	0	0	0
10467	10467	38.51	1317	10467	8415	931.391	466.199	2	6	ITMS	1836730	10462	2	54216	52698	52698	77653	52698.10467.8415.2	1	931.39	466.199	0.77	0.001	1.912	0.012	0.389	312.6	0.0032	2019-09-12	/core/www/modules//sdig/index.php?run_id=52698&search_id=54216&scans_id=52698&peptide_id=1317&scanf=10467&charge=2&value=9/12	9	12	GkF2	/core/www/modules//consensus/?run_id=52698&search_id=54216&scans_id=52698&peptide_id=1317&scanf=10467&charge=2&value=GkF2	0	0	0	/core/www/modules/match_peptides/blast_html4.php?run_id=52698&search_id=54216&scans_id=52698&peptide_id=1317&scanf=10467&charge=2&value=0	K.EM*MEFTK.N	/core/www/modules/show_out/show_out_wrapper.php?run_id=52698&search_id=54216&scans_id=52698&peptide_id=1317&scanf=10467&charge=2&value=K.EM*MEFTK.N	EM*MEFTK	7	265	271	fully_tryptic	6	1	2				-10000	-1	-1	-1	0	0	11	/core/www/modules/core_quant/single.php?run_id=52698&search_id=54216&scans_id=52698&peptide_id=1317&scanf=10467&charge=2&value=11	0.4084	354800000	164000000	0.7329	70351.6	8714	34.5	5249.2	5249.2	6881.7	3192000	9127000000	4168000000	184200	140700	142100									/core/www/modules//modScore/visual/?run_id=52698&search_id=54216&scans_id=52698&peptide_id=1317&scanf=10467&charge=2&value=	0	0	0	0	0	0	0	0	0	0	0	0	0
10472	10472	38.52	1323	10472	8420	2661.29	666.077	4	11	ITMS	967152	10462	2	54216	52698	52698	77653	52698.10472.8420.4	1	2661.29	666.078	-1.66	-0.004	2.15	0.001	0.001	1352.4	0.00074	36/132	/core/www/modules//sdig/index.php?run_id=52698&search_id=54216&scans_id=52698&peptide_id=1323&scanf=10472&charge=4&value=36/132	36	132	GkF2	/core/www/modules//consensus/?run_id=52698&search_id=54216&scans_id=52698&peptide_id=1323&scanf=10472&charge=4&value=GkF2	0	0	0	/core/www/modules/match_peptides/blast_html4.php?run_id=52698&search_id=54216&scans_id=52698&peptide_id=1323&scanf=10472&charge=4&value=0	R.MRELAVQAANDTNTDDDRKELQK.E	/core/www/modules/show_out/show_out_wrapper.php?run_id=52698&search_id=54216&scans_id=52698&peptide_id=1323&scanf=10472&charge=4&value=R.MRELAVQAANDTNTDDDRKELQK.E	MRELAVQAANDTNTDDDRKELQK	23	91	113	fully_tryptic	22	1	5				-10000	-1	-1	-1	0	0	23	/core/www/modules/core_quant/single.php?run_id=52698&search_id=54216&scans_id=52698&peptide_id=1323&scanf=10472&charge=4&value=23	1.2772	167200000	227000000	0.6059	96403.9	10931	39.6	1757.7	1757.7	2861.8	1095000	4062000000	5938000000	68919.8	52326.3	221400									/core/www/modules//modScore/visual/?run_id=52698&search_id=54216&scans_id=52698&peptide_id=1323&scanf=10472&charge=4&value=	0	0	0	0	0	0	0	0	0	0	0	0	0
10482	10482	38.54	1333	10482	8429	2374.15	594.293	4	2	ITMS	717011000	10481	2	54216	52698	52698	77653	52698.10482.8429.4	1	2374.15	594.292	0.32	0.001	1.777	0.433	0.433	456.9	0.00219	32/120	/core/www/modules//sdig/index.php?run_id=52698&search_id=54216&scans_id=52698&peptide_id=1333&scanf=10482&charge=4&value=32/120	32	120	GkF2	/core/www/modules//consensus/?run_id=52698&search_id=54216&scans_id=52698&peptide_id=1333&scanf=10482&charge=4&value=GkF2	0	0	0	/core/www/modules/match_peptides/blast_html4.php?run_id=52698&search_id=54216&scans_id=52698&peptide_id=1333&scanf=10482&charge=4&value=0	R.ELAVQAANDTNTDDDRKELQK.E	/core/www/modules/show_out/show_out_wrapper.php?run_id=52698&search_id=54216&scans_id=52698&peptide_id=1333&scanf=10482&charge=4&value=R.ELAVQAANDTNTDDDRKELQK.E	ELAVQAANDTNTDDDRKELQK	21	93	113	fully_tryptic	20	1	4				-10000	-1	-1	-1	0	0	336	/core/www/modules/core_quant/single.php?run_id=52698&search_id=54216&scans_id=52698&peptide_id=1333&scanf=10482&charge=4&value=336	0.0014	674100000	787100000	0.3779	161300	10302	38.1	4295.1	4295.1	11056	471700000	38570000000	51500000000	631500	387400	218500									/core/www/modules//modScore/visual/?run_id=52698&search_id=54216&scans_id=52698&peptide_id=1333&scanf=10482&charge=4&value=	0	0	0	0	0	0	0	0	0	0	0	0	0
10484	10484	38.55	1335	10484	8431	1875.87	625.961	3	4	ITMS	3001450	10481	2	54216	52698	52698	77653	52698.10484.8431.3	1	1875.87	625.961	0.53	0.001	2.086	0.52	0.52	386.3	0.00259	23/64	/core/www/modules//sdig/index.php?run_id=52698&search_id=54216&scans_id=52698&peptide_id=1335&scanf=10484&charge=3&value=23/64	23	64	GkF2	/core/www/modules//consensus/?run_id=52698&search_id=54216&scans_id=52698&peptide_id=1335&scanf=10484&charge=3&value=GkF2	0	0	0	/core/www/modules/match_peptides/blast_html4.php?run_id=52698&search_id=54216&scans_id=52698&peptide_id=1335&scanf=10484&charge=3&value=0	R.ELAVQAANDTNTDDDRK.E	/core/www/modules/show_out/show_out_wrapper.php?run_id=52698&search_id=54216&scans_id=52698&peptide_id=1335&scanf=10484&charge=3&value=R.ELAVQAANDTNTDDDRK.E	ELAVQAANDTNTDDDRK	17	93	109	fully_tryptic	16	1	3				-10000	-1	-1	-1	0	0	19	/core/www/modules/core_quant/single.php?run_id=52698&search_id=54216&scans_id=52698&peptide_id=1335&scanf=10484&charge=3&value=19	0.1198	672100000	654600000	0.5267	98428.2	8842	34.8	7366.6	7366.6	13628.4	6334000	22920000000	22510000000	428300	275300	227400									/core/www/modules//modScore/visual/?run_id=52698&search_id=54216&scans_id=52698&peptide_id=1335&scanf=10484&charge=3&value=	0	0	0	0	0	0	0	0	0	0	0	0	0
10485	10485	38.55	1336	10485	8432	760.395	380.701	2	5	ITMS	4141910	10481	2	54216	52698	52698	77653	52698.10485.8432.2	1	760.395	380.701	0.18	0	1.928	0.475	0.475	763.6	0.00131	2019-10-12	/core/www/modules//sdig/index.php?run_id=52698&search_id=54216&scans_id=52698&peptide_id=1336&scanf=10485&charge=2&value=10/12	10	12	GkF2	/core/www/modules//consensus/?run_id=52698&search_id=54216&scans_id=52698&peptide_id=1336&scanf=10485&charge=2&value=GkF2	0	0	0	/core/www/modules/match_peptides/blast_html4.php?run_id=52698&search_id=54216&scans_id=52698&peptide_id=1336&scanf=10485&charge=2&value=0	R.GLEQASR.N	/core/www/modules/show_out/show_out_wrapper.php?run_id=52698&search_id=54216&scans_id=52698&peptide_id=1336&scanf=10485&charge=2&value=R.GLEQASR.N	GLEQASR	7	59	65	fully_tryptic	6	1	2				-10000	-1	-1	-1	0	0	7	/core/www/modules/core_quant/single.php?run_id=52698&search_id=54216&scans_id=52698&peptide_id=1336&scanf=10485&charge=2&value=7	0.2513	68440000	23930000	1.7448	31242.4	5373	23.8	2774.5	2774.5	1287.5	5232000	33880000000	11700000000	632800	1741000	136800									/core/www/modules//modScore/visual/?run_id=52698&search_id=54216&scans_id=52698&peptide_id=1336&scanf=10485&charge=2&value=	0	0	0	0	0	0	0	0	0	0	0	0	0
10487	10487	38.55	1338	10487	8434	1083.5	361.838	3	7	ITMS	3006620	10481	2	54216	52698	52698	77653	52698.10487.8434.3	1	1083.5	361.838	0.31	0	3.257	0.731	0.731	812.5	0.00123	17/28	/core/www/modules//sdig/index.php?run_id=52698&search_id=54216&scans_id=52698&peptide_id=1338&scanf=10487&charge=3&value=17/28	17	28	GkF2	/core/www/modules//consensus/?run_id=52698&search_id=54216&scans_id=52698&peptide_id=1338&scanf=10487&charge=3&value=GkF2	0	0	0	/core/www/modules/match_peptides/blast_html4.php?run_id=52698&search_id=54216&scans_id=52698&peptide_id=1338&scanf=10487&charge=3&value=0	R.LEHHHHHH.-	/core/www/modules/show_out/show_out_wrapper.php?run_id=52698&search_id=54216&scans_id=52698&peptide_id=1338&scanf=10487&charge=3&value=R.LEHHHHHH.-	LEHHHHHH	8	299	306	fully_tryptic	7	1	7				-10000	-1	-1	-1	0	0	4	/core/www/modules/core_quant/single.php?run_id=52698&search_id=54216&scans_id=52698&peptide_id=1338&scanf=10487&charge=3&value=4	0.3557	29380000	16320000	3.3726	16684.6	2985	16	2572.3	2572.3	522.1	2770000	20710000000	11650000000	396700	1476000	130700									/core/www/modules//modScore/visual/?run_id=52698&search_id=54216&scans_id=52698&peptide_id=1338&scanf=10487&charge=3&value=	0	0	0	0	0	0	0	0	0	0	0	0	0
10488	10488	38.55	1339	10488	8435	963.493	321.836	3	8	ITMS	4091520	10481	2	54216	52698	52698	77653	52698.10488.8435.3	1	963.493	321.836	0.42	0	2.28	0.672	0.672	524.5	0.00191	15/28	/core/www/modules//sdig/index.php?run_id=52698&search_id=54216&scans_id=52698&peptide_id=1339&scanf=10488&charge=3&value=15/28	15	28	GkF2	/core/www/modules//consensus/?run_id=52698&search_id=54216&scans_id=52698&peptide_id=1339&scanf=10488&charge=3&value=GkF2	0	0	0	/core/www/modules/match_peptides/blast_html4.php?run_id=52698&search_id=54216&scans_id=52698&peptide_id=1339&scanf=10488&charge=3&value=0	R.IRDVDM*AK.E	/core/www/modules/show_out/show_out_wrapper.php?run_id=52698&search_id=54216&scans_id=52698&peptide_id=1339&scanf=10488&charge=3&value=R.IRDVDM*AK.E	IRDVDM*AK	8	257	264	fully_tryptic	7	1	3				-10000	-1	-1	-1	0	0	3	/core/www/modules/core_quant/single.php?run_id=52698&search_id=54216&scans_id=52698&peptide_id=1339&scanf=10488&charge=3&value=3	0.4446	42300000	18940000	1.7604	26160.5	5357	23.7	1616.8	1616.8	918.4	2507000	14330000000	6479000000	303400	904300	130300									/core/www/modules//modScore/visual/?run_id=52698&search_id=54216&scans_id=52698&peptide_id=1339&scanf=10488&charge=3&value=	0	0	0	0	0	0	0	0	0	0	0	0	0
10497	10497	38.57	1349	10497	8444	2163.01	721.675	3	17	ITMS	418726	10481	2	54216	52698	52698	77653	52698.10497.8444.3	1	2163.01	721.675	0.33	0.001	5.754	0.697	0.697	2120.7	0.00047	33/72	/core/www/modules//sdig/index.php?run_id=52698&search_id=54216&scans_id=52698&peptide_id=1349&scanf=10497&charge=3&value=33/72	33	72	GkF2	/core/www/modules//consensus/?run_id=52698&search_id=54216&scans_id=52698&peptide_id=1349&scanf=10497&charge=3&value=GkF2	0	0	0	/core/www/modules/match_peptides/blast_html4.php?run_id=52698&search_id=54216&scans_id=52698&peptide_id=1349&scanf=10497&charge=3&value=0	R.MRELAVQAANDTNTDDDRK.E	/core/www/modules/show_out/show_out_wrapper.php?run_id=52698&search_id=54216&scans_id=52698&peptide_id=1349&scanf=10497&charge=3&value=R.MRELAVQAANDTNTDDDRK.E	MRELAVQAANDTNTDDDRK	19	91	109	fully_tryptic	18	1	4				-10000	-1	-1	-1	0	0	14	/core/www/modules/core_quant/single.php?run_id=52698&search_id=54216&scans_id=52698&peptide_id=1349&scanf=10497&charge=3&value=14	2.4548	89930000	93610000	0.6964	85929.6	9637	36.7	1218.2	1218.2	1502.8	449200	663200000	759800000	11237.8	8443.6	209900									/core/www/modules//modScore/visual/?run_id=52698&search_id=54216&scans_id=52698&peptide_id=1349&scanf=10497&charge=3&value=	0	0	0	0	0	0	0	0	0	0	0	0	0
10506	10506	38.59	1358	10506	8452	692.34	346.674	2	6	ITMS	1859440	10501	2	54216	52698	52698	77653	52698.10506.8452.2	1	692.34	346.673	0.39	0	1.142	0.429	0.429	186	0.00538	2019-06-10	/core/www/modules//sdig/index.php?run_id=52698&search_id=54216&scans_id=52698&peptide_id=1358&scanf=10506&charge=2&value=6/10	6	10	GkF2	/core/www/modules//consensus/?run_id=52698&search_id=54216&scans_id=52698&peptide_id=1358&scanf=10506&charge=2&value=GkF2	0	0	0	/core/www/modules/match_peptides/blast_html4.php?run_id=52698&search_id=54216&scans_id=52698&peptide_id=1358&scanf=10506&charge=2&value=0	K.MVSAER.S	/core/www/modules/show_out/show_out_wrapper.php?run_id=52698&search_id=54216&scans_id=52698&peptide_id=1358&scanf=10506&charge=2&value=K.MVSAER.S	MVSAER	6	221	226	fully_tryptic	5	1	2				-10000	-1	-1	-1	0	0	6	/core/www/modules/core_quant/single.php?run_id=52698&search_id=54216&scans_id=52698&peptide_id=1358&scanf=10506&charge=2&value=6	0.6404	18370000	5735000	1.7448	28778.9	5373	23.8	914.2	914.2	383.5	1630000	9109000000	2821000000	192900	529200	125600									/core/www/modules//modScore/visual/?run_id=52698&search_id=54216&scans_id=52698&peptide_id=1358&scanf=10506&charge=2&value=	0	0	0	0	0	0	0	0	0	0	0	0	0
10514	10514	38.61	1365	10514	8459	1294.63	647.817	2	2	ITMS	10693600	10513	2	54216	52698	52698	77653	52698.10514.8459.2	1	1294.63	647.817	0.25	0	3.641	0.807	0.807	1749.9	0.00057	18/20	/core/www/modules//sdig/index.php?run_id=52698&search_id=54216&scans_id=52698&peptide_id=1365&scanf=10514&charge=2&value=18/20	18	20	GkF2	/core/www/modules//consensus/?run_id=52698&search_id=54216&scans_id=52698&peptide_id=1365&scanf=10514&charge=2&value=GkF2	0	0	0	/core/www/modules/match_peptides/blast_html4.php?run_id=52698&search_id=54216&scans_id=52698&peptide_id=1365&scanf=10514&charge=2&value=0	R.IADQTEFNTQK.L	/core/www/modules/show_out/show_out_wrapper.php?run_id=52698&search_id=54216&scans_id=52698&peptide_id=1365&scanf=10514&charge=2&value=R.IADQTEFNTQK.L	IADQTEFNTQK	11	125	135	fully_tryptic	10	1	2				-10000	-1	-1	-1	0	0	15	/core/www/modules/core_quant/single.php?run_id=52698&search_id=54216&scans_id=52698&peptide_id=1365&scanf=10514&charge=2&value=15	0.0494	1087000000	725300000	0.5232	95211.3	9035	35.2	12207	12207	21971.8	28320000	87590000000	58620000000	1663000	1174000	246500									/core/www/modules//modScore/visual/?run_id=52698&search_id=54216&scans_id=52698&peptide_id=1365&scanf=10514&charge=2&value=	0	0	0	0	0	0	0	0	0	0	0	0	0
10526	10526	38.63	1378	10526	8471	1747.77	874.389	2	14	ITMS	166509	10513	2	54216	52698	52698	77653	52698.10526.8471.2	1	1747.77	874.39	-1.72	-0.003	5.209	0.833	0.833	1679.4	0.0006	21/30	/core/www/modules//sdig/index.php?run_id=52698&search_id=54216&scans_id=52698&peptide_id=1378&scanf=10526&charge=2&value=21/30	21	30	GkF2	/core/www/modules//consensus/?run_id=52698&search_id=54216&scans_id=52698&peptide_id=1378&scanf=10526&charge=2&value=GkF2	0	0	0	/core/www/modules/match_peptides/blast_html4.php?run_id=52698&search_id=54216&scans_id=52698&peptide_id=1378&scanf=10526&charge=2&value=0	R.ELAVQAANDTNTDDDR.K	/core/www/modules/show_out/show_out_wrapper.php?run_id=52698&search_id=54216&scans_id=52698&peptide_id=1378&scanf=10526&charge=2&value=R.ELAVQAANDTNTDDDR.K	ELAVQAANDTNTDDDR	16	93	108	fully_tryptic	15	1	2				-10000	-1	-1	-1	0	0	26	/core/www/modules/core_quant/single.php?run_id=52698&search_id=54216&scans_id=52698&peptide_id=1378&scanf=10526&charge=2&value=26	5.5814	1078000	1219000	0.5605	105200	10696	39	10.2	10.2	18.3	297800	64840000	70310000	1052.3	745.1	178000									/core/www/modules//modScore/visual/?run_id=52698&search_id=54216&scans_id=52698&peptide_id=1378&scanf=10526&charge=2&value=	0	0	0	0	0	0	0	0	0	0	0	0	0
10585	10585	38.78	1437	10585	8525	821.427	411.217	2	2	ITMS	3611240	10584	2	54216	52698	52698	77653	52698.10585.8525.2	1	821.426	411.217	0.28	0	2.267	0.696	0.696	817.1	0.00122	2019-10-12	/core/www/modules//sdig/index.php?run_id=52698&search_id=54216&scans_id=52698&peptide_id=1437&scanf=10585&charge=2&value=10/12	10	12	GkF2	/core/www/modules//consensus/?run_id=52698&search_id=54216&scans_id=52698&peptide_id=1437&scanf=10585&charge=2&value=GkF2	0	0	0	/core/www/modules/match_peptides/blast_html4.php?run_id=52698&search_id=54216&scans_id=52698&peptide_id=1437&scanf=10585&charge=2&value=0	K.LGAYQNR.L	/core/www/modules/show_out/show_out_wrapper.php?run_id=52698&search_id=54216&scans_id=52698&peptide_id=1437&scanf=10585&charge=2&value=K.LGAYQNR.L	LGAYQNR	7	229	235	fully_tryptic	6	1	2				-10000	-1	-1	-1	0	0	5	/core/www/modules/core_quant/single.php?run_id=52698&search_id=54216&scans_id=52698&peptide_id=1437&scanf=10585&charge=2&value=5	0.1958	100600000	40490000	2.0537	24822	6092	26.3	4324.4	4324.4	1973.2	6773000	37710000000	15050000000	719300	1780000	133000									/core/www/modules//modScore/visual/?run_id=52698&search_id=54216&scans_id=52698&peptide_id=1437&scanf=10585&charge=2&value=	0	0	0	0	0	0	0	0	0	0	0	0	0
10586	10586	38.78	1438	10586	8526	931.391	466.199	2	3	ITMS	3154360	10584	2	54216	52698	52698	77653	52698.10586.8526.2	1	931.39	466.199	0.78	0.001	1.769	0.055	0.322	375.8	0.00266	2019-09-12	/core/www/modules//sdig/index.php?run_id=52698&search_id=54216&scans_id=52698&peptide_id=1438&scanf=10586&charge=2&value=9/12	9	12	GkF2	/core/www/modules//consensus/?run_id=52698&search_id=54216&scans_id=52698&peptide_id=1438&scanf=10586&charge=2&value=GkF2	0	0	0	/core/www/modules/match_peptides/blast_html4.php?run_id=52698&search_id=54216&scans_id=52698&peptide_id=1438&scanf=10586&charge=2&value=0	K.EM*MEFTK.N	/core/www/modules/show_out/show_out_wrapper.php?run_id=52698&search_id=54216&scans_id=52698&peptide_id=1438&scanf=10586&charge=2&value=K.EM*MEFTK.N	EM*MEFTK	7	265	271	fully_tryptic	6	1	2				-10000	-1	-1	-1	0	0	11	/core/www/modules/core_quant/single.php?run_id=52698&search_id=54216&scans_id=52698&peptide_id=1438&scanf=10586&charge=2&value=11	0.2287	354800000	164000000	0.7329	70351.6	8714	34.5	5249.2	5249.2	6881.7	4763000	9127000000	4168000000	184200	140700	133800									/core/www/modules//modScore/visual/?run_id=52698&search_id=54216&scans_id=52698&peptide_id=1438&scanf=10586&charge=2&value=	0	0	0	0	0	0	0	0	0	0	0	0	0
10587	10587	38.78	1439	10587	8527	947.386	474.196	2	4	ITMS	3926680	10584	2	54216	52698	52698	77653	52698.10587.8527.2	1	947.385	474.196	0.71	0.001	2.01	0.34	0.34	297.2	0.00336	2019-09-12	/core/www/modules//sdig/index.php?run_id=52698&search_id=54216&scans_id=52698&peptide_id=1439&scanf=10587&charge=2&value=9/12	9	12	GkF2	/core/www/modules//consensus/?run_id=52698&search_id=54216&scans_id=52698&peptide_id=1439&scanf=10587&charge=2&value=GkF2	0	0	0	/core/www/modules/match_peptides/blast_html4.php?run_id=52698&search_id=54216&scans_id=52698&peptide_id=1439&scanf=10587&charge=2&value=0	K.EM*M*EFTK.N	/core/www/modules/show_out/show_out_wrapper.php?run_id=52698&search_id=54216&scans_id=52698&peptide_id=1439&scanf=10587&charge=2&value=K.EM*M*EFTK.N	EM*M*EFTK	7	265	271	fully_tryptic	6	1	2				-10000	-1	-1	-1	0	0	8	/core/www/modules/core_quant/single.php?run_id=52698&search_id=54216&scans_id=52698&peptide_id=1439&scanf=10587&charge=2&value=8	0.2897	72650000	33260000	2.4599	20403	6641	28.3	3718.7	3718.7	1447.5	4455000	26760000000	12230000000	499500	1192000	139400									/core/www/modules//modScore/visual/?run_id=52698&search_id=54216&scans_id=52698&peptide_id=1439&scanf=10587&charge=2&value=	0	0	0	0	0	0	0	0	0	0	0	0	0
10593	10593	38.79	1446	10593	8533	2661.28	666.076	4	10	ITMS	564072	10584	2	54216	52698	52698	77653	52698.10593.8533.4	1	2661.29	666.078	-2.94	-0.008	3.123	0.45	0.45	1783.2	0.00056	39/132	/core/www/modules//sdig/index.php?run_id=52698&search_id=54216&scans_id=52698&peptide_id=1446&scanf=10593&charge=4&value=39/132	39	132	GkF2	/core/www/modules//consensus/?run_id=52698&search_id=54216&scans_id=52698&peptide_id=1446&scanf=10593&charge=4&value=GkF2	0	0	0	/core/www/modules/match_peptides/blast_html4.php?run_id=52698&search_id=54216&scans_id=52698&peptide_id=1446&scanf=10593&charge=4&value=0	R.MRELAVQAANDTNTDDDRKELQK.E	/core/www/modules/show_out/show_out_wrapper.php?run_id=52698&search_id=54216&scans_id=52698&peptide_id=1446&scanf=10593&charge=4&value=R.MRELAVQAANDTNTDDDRKELQK.E	MRELAVQAANDTNTDDDRKELQK	23	91	113	fully_tryptic	22	1	5				-10000	-1	-1	-1	0	0	23	/core/www/modules/core_quant/single.php?run_id=52698&search_id=54216&scans_id=52698&peptide_id=1446&scanf=10593&charge=4&value=23	1.7552	167200000	227000000	0.6059	96403.9	10931	39.6	1757.7	1757.7	2861.8	510000	4062000000	5938000000	68919.8	52326.3	204800									/core/www/modules//modScore/visual/?run_id=52698&search_id=54216&scans_id=52698&peptide_id=1446&scanf=10593&charge=4&value=	0	0	0	0	0	0	0	0	0	0	0	0	0
10599	10599	38.81	1451	10599	8538	2374.15	594.293	4	2	ITMS	557229000	10598	2	54216	52698	52698	77653	52698.10599.8538.4	1	2374.15	594.292	0.26	0.001	1.933	0.279	0.279	851	0.00118	35/120	/core/www/modules//sdig/index.php?run_id=52698&search_id=54216&scans_id=52698&peptide_id=1451&scanf=10599&charge=4&value=35/120	35	120	GkF2	/core/www/modules//consensus/?run_id=52698&search_id=54216&scans_id=52698&peptide_id=1451&scanf=10599&charge=4&value=GkF2	0	0	0	/core/www/modules/match_peptides/blast_html4.php?run_id=52698&search_id=54216&scans_id=52698&peptide_id=1451&scanf=10599&charge=4&value=0	R.ELAVQAANDTNTDDDRKELQK.E	/core/www/modules/show_out/show_out_wrapper.php?run_id=52698&search_id=54216&scans_id=52698&peptide_id=1451&scanf=10599&charge=4&value=R.ELAVQAANDTNTDDDRKELQK.E	ELAVQAANDTNTDDDRKELQK	21	93	113	fully_tryptic	20	1	4				-10000	-1	-1	-1	0	0	336	/core/www/modules/core_quant/single.php?run_id=52698&search_id=54216&scans_id=52698&peptide_id=1451&scanf=10599&charge=4&value=336	0.0016	674100000	787100000	0.3779	161300	10302	38.1	4295.1	4295.1	11056	379500000	38570000000	51500000000	631500	387400	196900									/core/www/modules//modScore/visual/?run_id=52698&search_id=54216&scans_id=52698&peptide_id=1451&scanf=10599&charge=4&value=	0	0	0	0	0	0	0	0	0	0	0	0	0
10601	10601	38.82	1454	10601	8540	1875.87	625.961	3	4	ITMS	2775640	10598	2	54216	52698	52698	77653	52698.10601.8540.3	1	1875.87	625.961	0.58	0.001	1.816	0.649	0.649	290.6	0.00344	20/64	/core/www/modules//sdig/index.php?run_id=52698&search_id=54216&scans_id=52698&peptide_id=1454&scanf=10601&charge=3&value=20/64	20	64	GkF2	/core/www/modules//consensus/?run_id=52698&search_id=54216&scans_id=52698&peptide_id=1454&scanf=10601&charge=3&value=GkF2	0	0	0	/core/www/modules/match_peptides/blast_html4.php?run_id=52698&search_id=54216&scans_id=52698&peptide_id=1454&scanf=10601&charge=3&value=0	R.ELAVQAANDTNTDDDRK.E	/core/www/modules/show_out/show_out_wrapper.php?run_id=52698&search_id=54216&scans_id=52698&peptide_id=1454&scanf=10601&charge=3&value=R.ELAVQAANDTNTDDDRK.E	ELAVQAANDTNTDDDRK	17	93	109	fully_tryptic	16	1	3				-10000	-1	-1	-1	0	0	19	/core/www/modules/core_quant/single.php?run_id=52698&search_id=54216&scans_id=52698&peptide_id=1454&scanf=10601&charge=3&value=19	0.1411	672100000	654600000	0.5267	98428.2	8842	34.8	7366.6	7366.6	13628.4	7071000	22940000000	22530000000	428500	276000	206700									/core/www/modules//modScore/visual/?run_id=52698&search_id=54216&scans_id=52698&peptide_id=1454&scanf=10601&charge=3&value=	0	0	0	0	0	0	0	0	0	0	0	0	0
10602	10602	38.82	1455	10602	8541	760.395	380.701	2	5	ITMS	4206270	10598	2	54216	52698	52698	77653	52698.10602.8541.2	1	760.395	380.701	0.22	0	1.975	0.604	0.604	844.4	0.00118	2019-10-12	/core/www/modules//sdig/index.php?run_id=52698&search_id=54216&scans_id=52698&peptide_id=1455&scanf=10602&charge=2&value=10/12	10	12	GkF2	/core/www/modules//consensus/?run_id=52698&search_id=54216&scans_id=52698&peptide_id=1455&scanf=10602&charge=2&value=GkF2	0	0	0	/core/www/modules/match_peptides/blast_html4.php?run_id=52698&search_id=54216&scans_id=52698&peptide_id=1455&scanf=10602&charge=2&value=0	R.GLEQASR.N	/core/www/modules/show_out/show_out_wrapper.php?run_id=52698&search_id=54216&scans_id=52698&peptide_id=1455&scanf=10602&charge=2&value=R.GLEQASR.N	GLEQASR	7	59	65	fully_tryptic	6	1	2				-10000	-1	-1	-1	0	0	7	/core/www/modules/core_quant/single.php?run_id=52698&search_id=54216&scans_id=52698&peptide_id=1455&scanf=10602&charge=2&value=7	0.2254	68440000	23930000	1.7448	31242.4	5373	23.8	2774.5	2774.5	1287.5	5765000	33880000000	11700000000	632800	1741000	125300									/core/www/modules//modScore/visual/?run_id=52698&search_id=54216&scans_id=52698&peptide_id=1455&scanf=10602&charge=2&value=	0	0	0	0	0	0	0	0	0	0	0	0	0
10604	10604	38.82	1457	10604	8543	1083.5	361.838	3	7	ITMS	2960340	10598	2	54216	52698	52698	77653	52698.10604.8543.3	1	1083.5	361.838	0.27	0	3.036	0.676	0.676	524.4	0.00191	15/28	/core/www/modules//sdig/index.php?run_id=52698&search_id=54216&scans_id=52698&peptide_id=1457&scanf=10604&charge=3&value=15/28	15	28	GkF2	/core/www/modules//consensus/?run_id=52698&search_id=54216&scans_id=52698&peptide_id=1457&scanf=10604&charge=3&value=GkF2	0	0	0	/core/www/modules/match_peptides/blast_html4.php?run_id=52698&search_id=54216&scans_id=52698&peptide_id=1457&scanf=10604&charge=3&value=0	R.LEHHHHHH.-	/core/www/modules/show_out/show_out_wrapper.php?run_id=52698&search_id=54216&scans_id=52698&peptide_id=1457&scanf=10604&charge=3&value=R.LEHHHHHH.-	LEHHHHHH	8	299	306	fully_tryptic	7	1	7				-10000	-1	-1	-1	0	0	4	/core/www/modules/core_quant/single.php?run_id=52698&search_id=54216&scans_id=52698&peptide_id=1457&scanf=10604&charge=3&value=4	0.3107	29380000	16320000	3.3726	16684.6	2985	16	2572.3	2572.3	522.1	2966000	20710000000	11650000000	396700	1476000	123800									/core/www/modules//modScore/visual/?run_id=52698&search_id=54216&scans_id=52698&peptide_id=1457&scanf=10604&charge=3&value=	0	0	0	0	0	0	0	0	0	0	0	0	0
10605	10605	38.82	1458	10605	8544	963.493	321.836	3	8	ITMS	4321770	10598	2	54216	52698	52698	77653	52698.10605.8544.3	1	963.493	321.836	0.64	0.001	2.739	0.636	0.636	689.7	0.00145	17/28	/core/www/modules//sdig/index.php?run_id=52698&search_id=54216&scans_id=52698&peptide_id=1458&scanf=10605&charge=3&value=17/28	17	28	GkF2	/core/www/modules//consensus/?run_id=52698&search_id=54216&scans_id=52698&peptide_id=1458&scanf=10605&charge=3&value=GkF2	0	0	0	/core/www/modules/match_peptides/blast_html4.php?run_id=52698&search_id=54216&scans_id=52698&peptide_id=1458&scanf=10605&charge=3&value=0	R.IRDVDM*AK.E	/core/www/modules/show_out/show_out_wrapper.php?run_id=52698&search_id=54216&scans_id=52698&peptide_id=1458&scanf=10605&charge=3&value=R.IRDVDM*AK.E	IRDVDM*AK	8	257	264	fully_tryptic	7	1	3				-10000	-1	-1	-1	0	0	3	/core/www/modules/core_quant/single.php?run_id=52698&search_id=54216&scans_id=52698&peptide_id=1458&scanf=10605&charge=3&value=3	0.4432	42300000	18940000	1.7604	26160.5	5357	23.7	1616.8	1616.8	918.4	2254000	14340000000	6484000000	303700	906800	125000									/core/www/modules//modScore/visual/?run_id=52698&search_id=54216&scans_id=52698&peptide_id=1458&scanf=10605&charge=3&value=	0	0	0	0	0	0	0	0	0	0	0	0	0
10611	10611	38.83	1465	10611	8550	2163.01	721.675	3	14	ITMS	300078	10598	2	54216	52698	52698	77653	52698.10611.8550.3	1	2163.01	721.675	0.3	0.001	5.061	0.66	0.66	1592.6	0.00063	28/72	/core/www/modules//sdig/index.php?run_id=52698&search_id=54216&scans_id=52698&peptide_id=1465&scanf=10611&charge=3&value=28/72	28	72	GkF2	/core/www/modules//consensus/?run_id=52698&search_id=54216&scans_id=52698&peptide_id=1465&scanf=10611&charge=3&value=GkF2	0	0	0	/core/www/modules/match_peptides/blast_html4.php?run_id=52698&search_id=54216&scans_id=52698&peptide_id=1465&scanf=10611&charge=3&value=0	R.MRELAVQAANDTNTDDDRK.E	/core/www/modules/show_out/show_out_wrapper.php?run_id=52698&search_id=54216&scans_id=52698&peptide_id=1465&scanf=10611&charge=3&value=R.MRELAVQAANDTNTDDDRK.E	MRELAVQAANDTNTDDDRK	19	91	109	fully_tryptic	18	1	4				-10000	-1	-1	-1	0	0	14	/core/www/modules/core_quant/single.php?run_id=52698&search_id=54216&scans_id=52698&peptide_id=1465&scanf=10611&charge=3&value=14	1.5566	89930000	93610000	0.6964	85929.6	9637	36.7	1218.2	1218.2	1502.8	623600	670400000	766100000	11353	8521	175400									/core/www/modules//modScore/visual/?run_id=52698&search_id=54216&scans_id=52698&peptide_id=1465&scanf=10611&charge=3&value=	0	0	0	0	0	0	0	0	0	0	0	0	0
10622	10622	38.86	1476	10622	8560	692.34	346.674	2	4	ITMS	1626510	10619	2	54216	52698	52698	77653	52698.10622.8560.2	1	692.34	346.673	0.4	0	1.423	0.501	0.501	220.4	0.00454	2019-07-10	/core/www/modules//sdig/index.php?run_id=52698&search_id=54216&scans_id=52698&peptide_id=1476&scanf=10622&charge=2&value=7/10	7	10	GkF2	/core/www/modules//consensus/?run_id=52698&search_id=54216&scans_id=52698&peptide_id=1476&scanf=10622&charge=2&value=GkF2	0	0	0	/core/www/modules/match_peptides/blast_html4.php?run_id=52698&search_id=54216&scans_id=52698&peptide_id=1476&scanf=10622&charge=2&value=0	K.MVSAER.S	/core/www/modules/show_out/show_out_wrapper.php?run_id=52698&search_id=54216&scans_id=52698&peptide_id=1476&scanf=10622&charge=2&value=K.MVSAER.S	MVSAER	6	221	226	fully_tryptic	5	1	2				-10000	-1	-1	-1	0	0	6	/core/www/modules/core_quant/single.php?run_id=52698&search_id=54216&scans_id=52698&peptide_id=1476&scanf=10622&charge=2&value=6	0.8089	18370000	5735000	1.7448	28778.9	5373	23.8	914.2	914.2	383.5	1219000	9122000000	2824000000	193200	529900	121000									/core/www/modules//modScore/visual/?run_id=52698&search_id=54216&scans_id=52698&peptide_id=1476&scanf=10622&charge=2&value=	0	0	0	0	0	0	0	0	0	0	0	0	0
10629	10629	38.88	1482	10629	8566	1294.63	647.818	2	2	ITMS	13615300	10628	2	54216	52698	52698	77653	52698.10629.8566.2	1	1294.63	647.817	0.31	0	3.556	0.718	0.718	1303.3	0.00077	18/20	/core/www/modules//sdig/index.php?run_id=52698&search_id=54216&scans_id=52698&peptide_id=1482&scanf=10629&charge=2&value=18/20	18	20	GkF2	/core/www/modules//consensus/?run_id=52698&search_id=54216&scans_id=52698&peptide_id=1482&scanf=10629&charge=2&value=GkF2	0	0	0	/core/www/modules/match_peptides/blast_html4.php?run_id=52698&search_id=54216&scans_id=52698&peptide_id=1482&scanf=10629&charge=2&value=0	R.IADQTEFNTQK.L	/core/www/modules/show_out/show_out_wrapper.php?run_id=52698&search_id=54216&scans_id=52698&peptide_id=1482&scanf=10629&charge=2&value=R.IADQTEFNTQK.L	IADQTEFNTQK	11	125	135	fully_tryptic	10	1	2				-10000	-1	-1	-1	0	0	15	/core/www/modules/core_quant/single.php?run_id=52698&search_id=54216&scans_id=52698&peptide_id=1482&scanf=10629&charge=2&value=15	0.0514	1087000000	725300000	0.5232	95211.3	9035	35.2	12207	12207	21971.8	26080000	87600000000	58620000000	1663000	1174000	228500									/core/www/modules//modScore/visual/?run_id=52698&search_id=54216&scans_id=52698&peptide_id=1482&scanf=10629&charge=2&value=	0	0	0	0	0	0	0	0	0	0	0	0	0
10637	10637	38.89	1490	10637	8574	1747.77	874.389	2	10	ITMS	285058	10628	2	54216	52698	52698	77653	52698.10637.8574.2	1	1747.77	874.39	-0.96	-0.002	5.35	0.792	0.792	2088.7	0.00048	24/30	/core/www/modules//sdig/index.php?run_id=52698&search_id=54216&scans_id=52698&peptide_id=1490&scanf=10637&charge=2&value=24/30	24	30	GkF2	/core/www/modules//consensus/?run_id=52698&search_id=54216&scans_id=52698&peptide_id=1490&scanf=10637&charge=2&value=GkF2	0	0	0	/core/www/modules/match_peptides/blast_html4.php?run_id=52698&search_id=54216&scans_id=52698&peptide_id=1490&scanf=10637&charge=2&value=0	R.ELAVQAANDTNTDDDR.K	/core/www/modules/show_out/show_out_wrapper.php?run_id=52698&search_id=54216&scans_id=52698&peptide_id=1490&scanf=10637&charge=2&value=R.ELAVQAANDTNTDDDR.K	ELAVQAANDTNTDDDR	16	93	108	fully_tryptic	15	1	2				-10000	-1	-1	-1	0	0	26	/core/www/modules/core_quant/single.php?run_id=52698&search_id=54216&scans_id=52698&peptide_id=1490&scanf=10637&charge=2&value=26	5.5432	1078000	1219000	0.5605	105200	10696	39	10.2	10.2	18.3	272600	64840000	69940000	1052.3	745.1	166000									/core/www/modules//modScore/visual/?run_id=52698&search_id=54216&scans_id=52698&peptide_id=1490&scanf=10637&charge=2&value=	0	0	0	0	0	0	0	0	0	0	0	0	0
10646	10646	38.92	1499	10646	8582	1747.77	874.389	2	6	ITMS	300573	10641	2	54216	52698	52698	77653	52698.10646.8582.2	1	1747.77	874.39	-0.81	-0.001	4.459	0.79	0.79	1419.2	0.0007	20/30	/core/www/modules//sdig/index.php?run_id=52698&search_id=54216&scans_id=52698&peptide_id=1499&scanf=10646&charge=2&value=20/30	20	30	GkF2	/core/www/modules//consensus/?run_id=52698&search_id=54216&scans_id=52698&peptide_id=1499&scanf=10646&charge=2&value=GkF2	0	0	0	/core/www/modules/match_peptides/blast_html4.php?run_id=52698&search_id=54216&scans_id=52698&peptide_id=1499&scanf=10646&charge=2&value=0	R.ELAVQAANDTNTDDDR.K	/core/www/modules/show_out/show_out_wrapper.php?run_id=52698&search_id=54216&scans_id=52698&peptide_id=1499&scanf=10646&charge=2&value=R.ELAVQAANDTNTDDDR.K	ELAVQAANDTNTDDDR	16	93	108	fully_tryptic	15	1	2				-10000	-1	-1	-1	0	0	26	/core/www/modules/core_quant/single.php?run_id=52698&search_id=54216&scans_id=52698&peptide_id=1499&scanf=10646&charge=2&value=26	2.6299	1078000	1219000	0.5605	105200	10696	39	10.2	10.2	18.3	572500	64840000	69940000	1052.3	745.1	159300									/core/www/modules//modScore/visual/?run_id=52698&search_id=54216&scans_id=52698&peptide_id=1499&scanf=10646&charge=2&value=	0	0	0	0	0	0	0	0	0	0	0	0	0
10661	10661	38.95	1515	10661	8596	2163.01	721.675	3	6	ITMS	367944	10656	2	54216	52698	52698	77653	52698.10661.8596.3	1	2163.01	721.675	0.36	0.001	6.558	0.787	0.787	3115.3	0.00032	38/72	/core/www/modules//sdig/index.php?run_id=52698&search_id=54216&scans_id=52698&peptide_id=1515&scanf=10661&charge=3&value=38/72	38	72	GkF2	/core/www/modules//consensus/?run_id=52698&search_id=54216&scans_id=52698&peptide_id=1515&scanf=10661&charge=3&value=GkF2	0	0	0	/core/www/modules/match_peptides/blast_html4.php?run_id=52698&search_id=54216&scans_id=52698&peptide_id=1515&scanf=10661&charge=3&value=0	R.MRELAVQAANDTNTDDDRK.E	/core/www/modules/show_out/show_out_wrapper.php?run_id=52698&search_id=54216&scans_id=52698&peptide_id=1515&scanf=10661&charge=3&value=R.MRELAVQAANDTNTDDDRK.E	MRELAVQAANDTNTDDDRK	19	91	109	fully_tryptic	18	1	4				-10000	-1	-1	-1	0	0	14	/core/www/modules/core_quant/single.php?run_id=52698&search_id=54216&scans_id=52698&peptide_id=1515&scanf=10661&charge=3&value=14	3.3894	89930000	93610000	0.6964	85929.6	9637	36.7	1218.2	1218.2	1502.8	192700	670400000	766100000	11353	8521	165800									/core/www/modules//modScore/visual/?run_id=52698&search_id=54216&scans_id=52698&peptide_id=1515&scanf=10661&charge=3&value=	0	0	0	0	0	0	0	0	0	0	0	0	0
10670	10670	38.98	1524	10670	8604	2034.92	678.977	3	4	ITMS	530050	10667	2	54216	52698	52698	77653	52698.10670.8604.3	1	2034.91	678.976	0.26	0.001	5.003	0.687	0.687	1872.5	0.00053	31/68	/core/www/modules//sdig/index.php?run_id=52698&search_id=54216&scans_id=52698&peptide_id=1524&scanf=10670&charge=3&value=31/68	31	68	GkF2	/core/www/modules//consensus/?run_id=52698&search_id=54216&scans_id=52698&peptide_id=1524&scanf=10670&charge=3&value=GkF2	0	0	0	/core/www/modules/match_peptides/blast_html4.php?run_id=52698&search_id=54216&scans_id=52698&peptide_id=1524&scanf=10670&charge=3&value=0	R.MRELAVQAANDTNTDDDR.K	/core/www/modules/show_out/show_out_wrapper.php?run_id=52698&search_id=54216&scans_id=52698&peptide_id=1524&scanf=10670&charge=3&value=R.MRELAVQAANDTNTDDDR.K	MRELAVQAANDTNTDDDR	18	91	108	fully_tryptic	17	1	3				-10000	-1	-1	-1	0	0	27	/core/www/modules/core_quant/single.php?run_id=52698&search_id=54216&scans_id=52698&peptide_id=1524&scanf=10670&charge=3&value=27	1.7004	2674000	2504000	0.6335	91472.8	10709	39.1	36.1	36.1	46.1	387200	40880000	48570000	693.3	500.2	187100									/core/www/modules//modScore/visual/?run_id=52698&search_id=54216&scans_id=52698&peptide_id=1524&scanf=10670&charge=3&value=	0	0	0	0	0	0	0	0	0	0	0	0	0
10697	10697	39.04	1551	10697	8629	821.427	411.217	2	2	ITMS	3904430	10696	2	54216	52698	52698	77653	52698.10697.8629.2	1	821.426	411.217	0.14	0	2.328	0.662	0.662	635.7	0.00157	2019-09-12	/core/www/modules//sdig/index.php?run_id=52698&search_id=54216&scans_id=52698&peptide_id=1551&scanf=10697&charge=2&value=9/12	9	12	GkF2	/core/www/modules//consensus/?run_id=52698&search_id=54216&scans_id=52698&peptide_id=1551&scanf=10697&charge=2&value=GkF2	0	0	0	/core/www/modules/match_peptides/blast_html4.php?run_id=52698&search_id=54216&scans_id=52698&peptide_id=1551&scanf=10697&charge=2&value=0	K.LGAYQNR.L	/core/www/modules/show_out/show_out_wrapper.php?run_id=52698&search_id=54216&scans_id=52698&peptide_id=1551&scanf=10697&charge=2&value=K.LGAYQNR.L	LGAYQNR	7	229	235	fully_tryptic	6	1	2				-10000	-1	-1	-1	0	0	5	/core/www/modules/core_quant/single.php?run_id=52698&search_id=54216&scans_id=52698&peptide_id=1551&scanf=10697&charge=2&value=5	0.1785	100600000	40490000	2.0537	24822	6092	26.3	4324.4	4324.4	1973.2	7191000	37710000000	15050000000	719300	1780000	124000									/core/www/modules//modScore/visual/?run_id=52698&search_id=54216&scans_id=52698&peptide_id=1551&scanf=10697&charge=2&value=	0	0	0	0	0	0	0	0	0	0	0	0	0
10698	10698	39.04	1552	10698	8630	931.391	466.199	2	3	ITMS	2466790	10696	2	54216	52698	52698	77653	52698.10698.8630.2	1	931.39	466.199	0.67	0.001	1.547	0.032	0.151	381.7	0.00262	2019-09-12	/core/www/modules//sdig/index.php?run_id=52698&search_id=54216&scans_id=52698&peptide_id=1552&scanf=10698&charge=2&value=9/12	9	12	GkF2	/core/www/modules//consensus/?run_id=52698&search_id=54216&scans_id=52698&peptide_id=1552&scanf=10698&charge=2&value=GkF2	0	0	0	/core/www/modules/match_peptides/blast_html4.php?run_id=52698&search_id=54216&scans_id=52698&peptide_id=1552&scanf=10698&charge=2&value=0	K.EM*MEFTK.N	/core/www/modules/show_out/show_out_wrapper.php?run_id=52698&search_id=54216&scans_id=52698&peptide_id=1552&scanf=10698&charge=2&value=K.EM*MEFTK.N	EM*MEFTK	7	265	271	fully_tryptic	6	1	2				-10000	-1	-1	-1	0	0	11	/core/www/modules/core_quant/single.php?run_id=52698&search_id=54216&scans_id=52698&peptide_id=1552&scanf=10698&charge=2&value=11	0.2599	354800000	164000000	0.7329	70351.6	8714	34.5	5249.2	5249.2	6881.7	4826000	9127000000	4168000000	184200	140700	123300									/core/www/modules//modScore/visual/?run_id=52698&search_id=54216&scans_id=52698&peptide_id=1552&scanf=10698&charge=2&value=	0	0	0	0	0	0	0	0	0	0	0	0	0
10699	10699	39.05	1553	10699	8631	947.385	474.196	2	4	ITMS	3881800	10696	2	54216	52698	52698	77653	52698.10699.8631.2	1	947.385	474.196	0.51	0	1.849	0.34	0.34	212.7	0.0047	2019-08-12	/core/www/modules//sdig/index.php?run_id=52698&search_id=54216&scans_id=52698&peptide_id=1553&scanf=10699&charge=2&value=8/12	8	12	GkF2	/core/www/modules//consensus/?run_id=52698&search_id=54216&scans_id=52698&peptide_id=1553&scanf=10699&charge=2&value=GkF2	0	0	0	/core/www/modules/match_peptides/blast_html4.php?run_id=52698&search_id=54216&scans_id=52698&peptide_id=1553&scanf=10699&charge=2&value=0	K.EM*M*EFTK.N	/core/www/modules/show_out/show_out_wrapper.php?run_id=52698&search_id=54216&scans_id=52698&peptide_id=1553&scanf=10699&charge=2&value=K.EM*M*EFTK.N	EM*M*EFTK	7	265	271	fully_tryptic	6	1	2				-10000	-1	-1	-1	0	0	8	/core/www/modules/core_quant/single.php?run_id=52698&search_id=54216&scans_id=52698&peptide_id=1553&scanf=10699&charge=2&value=8	0.2914	72650000	33260000	2.4599	20403	6641	28.3	3718.7	3718.7	1447.5	4458000	26760000000	12230000000	499500	1192000	127400									/core/www/modules//modScore/visual/?run_id=52698&search_id=54216&scans_id=52698&peptide_id=1553&scanf=10699&charge=2&value=	0	0	0	0	0	0	0	0	0	0	0	0	0
10702	10702	39.05	1557	10702	8634	2661.29	666.078	4	7	ITMS	760206	10696	2	54216	52698	52698	77653	52698.10702.8634.4	1	2661.29	666.078	0.81	0.002	2.359	0.175	0.175	1043.4	0.00096	34/132	/core/www/modules//sdig/index.php?run_id=52698&search_id=54216&scans_id=52698&peptide_id=1557&scanf=10702&charge=4&value=34/132	34	132	GkF2	/core/www/modules//consensus/?run_id=52698&search_id=54216&scans_id=52698&peptide_id=1557&scanf=10702&charge=4&value=GkF2	0	0	0	/core/www/modules/match_peptides/blast_html4.php?run_id=52698&search_id=54216&scans_id=52698&peptide_id=1557&scanf=10702&charge=4&value=0	R.MRELAVQAANDTNTDDDRKELQK.E	/core/www/modules/show_out/show_out_wrapper.php?run_id=52698&search_id=54216&scans_id=52698&peptide_id=1557&scanf=10702&charge=4&value=R.MRELAVQAANDTNTDDDRKELQK.E	MRELAVQAANDTNTDDDRKELQK	23	91	113	fully_tryptic	22	1	5				-10000	-1	-1	-1	0	0	23	/core/www/modules/core_quant/single.php?run_id=52698&search_id=54216&scans_id=52698&peptide_id=1557&scanf=10702&charge=4&value=23	1.3538	167200000	227000000	0.6059	96403.9	10931	39.6	1757.7	1757.7	2861.8	746900	4059000000	5937000000	68873.9	52265.2	191600									/core/www/modules//modScore/visual/?run_id=52698&search_id=54216&scans_id=52698&peptide_id=1557&scanf=10702&charge=4&value=	0	0	0	0	0	0	0	0	0	0	0	0	0
10710	10710	39.07	1565	10710	8641	1875.87	625.961	3	2	ITMS	6774830	10709	2	54216	52698	52698	77653	52698.10710.8641.3	1	1875.87	625.961	0.63	0.001	1.386	0.32	0.32	235.6	0.00424	16/64	/core/www/modules//sdig/index.php?run_id=52698&search_id=54216&scans_id=52698&peptide_id=1565&scanf=10710&charge=3&value=16/64	16	64	GkF2	/core/www/modules//consensus/?run_id=52698&search_id=54216&scans_id=52698&peptide_id=1565&scanf=10710&charge=3&value=GkF2	0	0	0	/core/www/modules/match_peptides/blast_html4.php?run_id=52698&search_id=54216&scans_id=52698&peptide_id=1565&scanf=10710&charge=3&value=0	R.ELAVQAANDTNTDDDRK.E	/core/www/modules/show_out/show_out_wrapper.php?run_id=52698&search_id=54216&scans_id=52698&peptide_id=1565&scanf=10710&charge=3&value=R.ELAVQAANDTNTDDDRK.E	ELAVQAANDTNTDDDRK	17	93	109	fully_tryptic	16	1	3				-10000	-1	-1	-1	0	0	19	/core/www/modules/core_quant/single.php?run_id=52698&search_id=54216&scans_id=52698&peptide_id=1565&scanf=10710&charge=3&value=19	0.1152	672100000	654600000	0.5267	98428.2	8842	34.8	7366.6	7366.6	13628.4	6889000	22940000000	22530000000	428600	276000	187500									/core/www/modules//modScore/visual/?run_id=52698&search_id=54216&scans_id=52698&peptide_id=1565&scanf=10710&charge=3&value=	0	0	0	0	0	0	0	0	0	0	0	0	0
10711	10711	39.08	1566	10711	8642	760.395	380.701	2	3	ITMS	4084100	10709	2	54216	52698	52698	77653	52698.10711.8642.2	1	760.395	380.701	0.02	0	2.012	0.627	0.627	842	0.00119	2019-10-12	/core/www/modules//sdig/index.php?run_id=52698&search_id=54216&scans_id=52698&peptide_id=1566&scanf=10711&charge=2&value=10/12	10	12	GkF2	/core/www/modules//consensus/?run_id=52698&search_id=54216&scans_id=52698&peptide_id=1566&scanf=10711&charge=2&value=GkF2	0	0	0	/core/www/modules/match_peptides/blast_html4.php?run_id=52698&search_id=54216&scans_id=52698&peptide_id=1566&scanf=10711&charge=2&value=0	R.GLEQASR.N	/core/www/modules/show_out/show_out_wrapper.php?run_id=52698&search_id=54216&scans_id=52698&peptide_id=1566&scanf=10711&charge=2&value=R.GLEQASR.N	GLEQASR	7	59	65	fully_tryptic	6	1	2				-10000	-1	-1	-1	0	0	7	/core/www/modules/core_quant/single.php?run_id=52698&search_id=54216&scans_id=52698&peptide_id=1566&scanf=10711&charge=2&value=7	0.2123	68440000	23930000	1.7448	31242.4	5373	23.8	2774.5	2774.5	1287.5	5554000	33880000000	11700000000	632800	1741000	117400									/core/www/modules//modScore/visual/?run_id=52698&search_id=54216&scans_id=52698&peptide_id=1566&scanf=10711&charge=2&value=	0	0	0	0	0	0	0	0	0	0	0	0	0
10713	10713	39.08	1568	10713	8644	1083.5	361.838	3	5	ITMS	3437880	10709	2	54216	52698	52698	77653	52698.10713.8644.3	1	1083.5	361.838	0.25	0	3.254	0.596	0.596	1189.5	0.00084	19/28	/core/www/modules//sdig/index.php?run_id=52698&search_id=54216&scans_id=52698&peptide_id=1568&scanf=10713&charge=3&value=19/28	19	28	GkF2	/core/www/modules//consensus/?run_id=52698&search_id=54216&scans_id=52698&peptide_id=1568&scanf=10713&charge=3&value=GkF2	0	0	0	/core/www/modules/match_peptides/blast_html4.php?run_id=52698&search_id=54216&scans_id=52698&peptide_id=1568&scanf=10713&charge=3&value=0	R.LEHHHHHH.-	/core/www/modules/show_out/show_out_wrapper.php?run_id=52698&search_id=54216&scans_id=52698&peptide_id=1568&scanf=10713&charge=3&value=R.LEHHHHHH.-	LEHHHHHH	8	299	306	fully_tryptic	7	1	7				-10000	-1	-1	-1	0	0	4	/core/www/modules/core_quant/single.php?run_id=52698&search_id=54216&scans_id=52698&peptide_id=1568&scanf=10713&charge=3&value=4	0.3462	29380000	16320000	3.3726	16684.6	2985	16	2572.3	2572.3	522.1	3228000	20710000000	11650000000	396800	1478000	111500									/core/www/modules//modScore/visual/?run_id=52698&search_id=54216&scans_id=52698&peptide_id=1568&scanf=10713&charge=3&value=	0	0	0	0	0	0	0	0	0	0	0	0	0
10714	10714	39.08	1569	10714	8645	963.493	321.836	3	6	ITMS	4543470	10709	2	54216	52698	52698	77653	52698.10714.8645.3	1	963.493	321.836	0.4	0	2.491	0.678	0.678	458.8	0.00218	14/28	/core/www/modules//sdig/index.php?run_id=52698&search_id=54216&scans_id=52698&peptide_id=1569&scanf=10714&charge=3&value=14/28	14	28	GkF2	/core/www/modules//consensus/?run_id=52698&search_id=54216&scans_id=52698&peptide_id=1569&scanf=10714&charge=3&value=GkF2	0	0	0	/core/www/modules/match_peptides/blast_html4.php?run_id=52698&search_id=54216&scans_id=52698&peptide_id=1569&scanf=10714&charge=3&value=0	R.IRDVDM*AK.E	/core/www/modules/show_out/show_out_wrapper.php?run_id=52698&search_id=54216&scans_id=52698&peptide_id=1569&scanf=10714&charge=3&value=R.IRDVDM*AK.E	IRDVDM*AK	8	257	264	fully_tryptic	7	1	3				-10000	-1	-1	-1	0	0	3	/core/www/modules/core_quant/single.php?run_id=52698&search_id=54216&scans_id=52698&peptide_id=1569&scanf=10714&charge=3&value=3	0.3768	42300000	18940000	1.7604	26160.5	5357	23.7	1616.8	1616.8	918.4	2918000	14350000000	6488000000	303900	907300	117100									/core/www/modules//modScore/visual/?run_id=52698&search_id=54216&scans_id=52698&peptide_id=1569&scanf=10714&charge=3&value=	0	0	0	0	0	0	0	0	0	0	0	0	0
10732	10732	39.12	1587	10732	8662	692.34	346.674	2	3	ITMS	1674790	10730	2	54216	52698	52698	77653	52698.10732.8662.2	1	692.34	346.673	0.32	0	1.171	0.389	0.389	138.3	0.00723	2019-05-10	/core/www/modules//sdig/index.php?run_id=52698&search_id=54216&scans_id=52698&peptide_id=1587&scanf=10732&charge=2&value=5/10	5	10	GkF2	/core/www/modules//consensus/?run_id=52698&search_id=54216&scans_id=52698&peptide_id=1587&scanf=10732&charge=2&value=GkF2	0	0	0	/core/www/modules/match_peptides/blast_html4.php?run_id=52698&search_id=54216&scans_id=52698&peptide_id=1587&scanf=10732&charge=2&value=0	K.MVSAER.S	/core/www/modules/show_out/show_out_wrapper.php?run_id=52698&search_id=54216&scans_id=52698&peptide_id=1587&scanf=10732&charge=2&value=K.MVSAER.S	MVSAER	6	221	226	fully_tryptic	5	1	2				-10000	-1	-1	-1	0	0	6	/core/www/modules/core_quant/single.php?run_id=52698&search_id=54216&scans_id=52698&peptide_id=1587&scanf=10732&charge=2&value=6	0.7646	18370000	5735000	1.7448	28778.9	5373	23.8	914.2	914.2	383.5	1414000	9136000000	2828000000	193500	530700	106600									/core/www/modules//modScore/visual/?run_id=52698&search_id=54216&scans_id=52698&peptide_id=1587&scanf=10732&charge=2&value=	0	0	0	0	0	0	0	0	0	0	0	0	0
10735	10735	39.12	1590	10735	8665	2163.01	721.674	3	6	ITMS	329526	10730	2	54216	52698	52698	77653	52698.10735.8665.3	1	2163.01	721.675	-0.85	-0.002	5.397	0.788	0.788	3698.8	0.00027	38/72	/core/www/modules//sdig/index.php?run_id=52698&search_id=54216&scans_id=52698&peptide_id=1590&scanf=10735&charge=3&value=38/72	38	72	GkF2	/core/www/modules//consensus/?run_id=52698&search_id=54216&scans_id=52698&peptide_id=1590&scanf=10735&charge=3&value=GkF2	0	0	0	/core/www/modules/match_peptides/blast_html4.php?run_id=52698&search_id=54216&scans_id=52698&peptide_id=1590&scanf=10735&charge=3&value=0	R.MRELAVQAANDTNTDDDRK.E	/core/www/modules/show_out/show_out_wrapper.php?run_id=52698&search_id=54216&scans_id=52698&peptide_id=1590&scanf=10735&charge=3&value=R.MRELAVQAANDTNTDDDRK.E	MRELAVQAANDTNTDDDRK	19	91	109	fully_tryptic	18	1	4				-10000	-1	-1	-1	0	0	14	/core/www/modules/core_quant/single.php?run_id=52698&search_id=54216&scans_id=52698&peptide_id=1590&scanf=10735&charge=3&value=14	2.1156	89930000	93610000	0.6964	85929.6	9637	36.7	1218.2	1218.2	1502.8	498700	671700000	768100000	11379.2	8533.2	148500									/core/www/modules//modScore/visual/?run_id=52698&search_id=54216&scans_id=52698&peptide_id=1590&scanf=10735&charge=3&value=	0	0	0	0	0	0	0	0	0	0	0	0	0
10744	10744	39.15	1599	10744	8673	1294.63	647.817	2	2	ITMS	15328300	10743	2	54216	52698	52698	77653	52698.10744.8673.2	1	1294.63	647.817	0.12	0	3.582	0.821	0.821	1339	0.00075	18/20	/core/www/modules//sdig/index.php?run_id=52698&search_id=54216&scans_id=52698&peptide_id=1599&scanf=10744&charge=2&value=18/20	18	20	GkF2	/core/www/modules//consensus/?run_id=52698&search_id=54216&scans_id=52698&peptide_id=1599&scanf=10744&charge=2&value=GkF2	0	0	0	/core/www/modules/match_peptides/blast_html4.php?run_id=52698&search_id=54216&scans_id=52698&peptide_id=1599&scanf=10744&charge=2&value=0	R.IADQTEFNTQK.L	/core/www/modules/show_out/show_out_wrapper.php?run_id=52698&search_id=54216&scans_id=52698&peptide_id=1599&scanf=10744&charge=2&value=R.IADQTEFNTQK.L	IADQTEFNTQK	11	125	135	fully_tryptic	10	1	2				-10000	-1	-1	-1	0	0	15	/core/www/modules/core_quant/single.php?run_id=52698&search_id=54216&scans_id=52698&peptide_id=1599&scanf=10744&charge=2&value=15	0.0437	1087000000	725300000	0.5232	95211.3	9035	35.2	12207	12207	21971.8	32260000	87630000000	58640000000	1664000	1174000	194300									/core/www/modules//modScore/visual/?run_id=52698&search_id=54216&scans_id=52698&peptide_id=1599&scanf=10744&charge=2&value=	0	0	0	0	0	0	0	0	0	0	0	0	0
10758	10758	39.18	1613	10758	8686	1747.77	874.388	2	5	ITMS	596303	10754	2	54216	52698	52698	77653	52698.10758.8686.2	1	1747.77	874.39	-1.84	-0.003	4.3	0.778	0.778	1176.5	0.00085	20/30	/core/www/modules//sdig/index.php?run_id=52698&search_id=54216&scans_id=52698&peptide_id=1613&scanf=10758&charge=2&value=20/30	20	30	GkF2	/core/www/modules//consensus/?run_id=52698&search_id=54216&scans_id=52698&peptide_id=1613&scanf=10758&charge=2&value=GkF2	0	0	0	/core/www/modules/match_peptides/blast_html4.php?run_id=52698&search_id=54216&scans_id=52698&peptide_id=1613&scanf=10758&charge=2&value=0	R.ELAVQAANDTNTDDDR.K	/core/www/modules/show_out/show_out_wrapper.php?run_id=52698&search_id=54216&scans_id=52698&peptide_id=1613&scanf=10758&charge=2&value=R.ELAVQAANDTNTDDDR.K	ELAVQAANDTNTDDDR	16	93	108	fully_tryptic	15	1	2				-10000	-1	-1	-1	0	0	26	/core/www/modules/core_quant/single.php?run_id=52698&search_id=54216&scans_id=52698&peptide_id=1613&scanf=10758&charge=2&value=26	0.9253	1078000	1219000	0.5605	105200	10696	39	10.2	10.2	18.3	895700	65610000	70770000	1065.7	751.5	146700									/core/www/modules//modScore/visual/?run_id=52698&search_id=54216&scans_id=52698&peptide_id=1613&scanf=10758&charge=2&value=	0	0	0	0	0	0	0	0	0	0	0	0	0
10785	10785	39.24	1641	10785	8711	2163.01	721.674	3	2	ITMS	376745	10784	2	54216	52698	52698	77653	52698.10785.8711.3	1	2163.01	721.675	-0.27	-0.001	5.346	0.74	0.74	2376.2	0.00042	35/72	/core/www/modules//sdig/index.php?run_id=52698&search_id=54216&scans_id=52698&peptide_id=1641&scanf=10785&charge=3&value=35/72	35	72	GkF2	/core/www/modules//consensus/?run_id=52698&search_id=54216&scans_id=52698&peptide_id=1641&scanf=10785&charge=3&value=GkF2	0	0	0	/core/www/modules/match_peptides/blast_html4.php?run_id=52698&search_id=54216&scans_id=52698&peptide_id=1641&scanf=10785&charge=3&value=0	R.MRELAVQAANDTNTDDDRK.E	/core/www/modules/show_out/show_out_wrapper.php?run_id=52698&search_id=54216&scans_id=52698&peptide_id=1641&scanf=10785&charge=3&value=R.MRELAVQAANDTNTDDDRK.E	MRELAVQAANDTNTDDDRK	19	91	109	fully_tryptic	18	1	4				-10000	-1	-1	-1	0	0	14	/core/www/modules/core_quant/single.php?run_id=52698&search_id=54216&scans_id=52698&peptide_id=1641&scanf=10785&charge=3&value=14	3.0611	89930000	93610000	0.6964	85929.6	9637	36.7	1218.2	1218.2	1502.8	0	671700000	768100000	11379.2	8533.2	147100									/core/www/modules//modScore/visual/?run_id=52698&search_id=54216&scans_id=52698&peptide_id=1641&scanf=10785&charge=3&value=	0	0	0	0	0	0	0	0	0	0	0	0	0
10811	10811	39.31	1668	10811	8735	1114.62	557.814	2	2	ITMS	59674000	10810	2	54216	52698	52698	77653	52698.10811.8735.2	1	1114.62	557.814	0.08	0	2.804	0.577	0.577	416.2	0.0024	16/20	/core/www/modules//sdig/index.php?run_id=52698&search_id=54216&scans_id=52698&peptide_id=1668&scanf=10811&charge=2&value=16/20	16	20	GkF2	/core/www/modules//consensus/?run_id=52698&search_id=54216&scans_id=52698&peptide_id=1668&scanf=10811&charge=2&value=GkF2	0	0	0	/core/www/modules/match_peptides/blast_html4.php?run_id=52698&search_id=54216&scans_id=52698&peptide_id=1668&scanf=10811&charge=2&value=0	R.QLTIGQNAAAK.N	/core/www/modules/show_out/show_out_wrapper.php?run_id=52698&search_id=54216&scans_id=52698&peptide_id=1668&scanf=10811&charge=2&value=R.QLTIGQNAAAK.N	QLTIGQNAAAK	11	16	26	fully_tryptic	10	1	2				-10000	-1	-1	-1	0	0	21	/core/www/modules/core_quant/single.php?run_id=52698&search_id=54216&scans_id=52698&peptide_id=1668&scanf=10811&charge=2&value=21	0.0125	1315000000	754200000	0.4176	128600	9976	37.4	12516.3	12516.3	24478.5	74530000	61270000000	33670000000	1138000	701900	119000									/core/www/modules//modScore/visual/?run_id=52698&search_id=54216&scans_id=52698&peptide_id=1668&scanf=10811&charge=2&value=	0	0	0	0	0	0	0	0	0	0	0	0	0
10812	10812	39.31	1669	10812	8736	821.426	411.217	2	3	ITMS	4424360	10810	2	54216	52698	52698	77653	52698.10812.8736.2	1	821.426	411.217	0.03	0	2.133	0.774	0.774	878.4	0.00114	2019-10-12	/core/www/modules//sdig/index.php?run_id=52698&search_id=54216&scans_id=52698&peptide_id=1669&scanf=10812&charge=2&value=10/12	10	12	GkF2	/core/www/modules//consensus/?run_id=52698&search_id=54216&scans_id=52698&peptide_id=1669&scanf=10812&charge=2&value=GkF2	0	0	0	/core/www/modules/match_peptides/blast_html4.php?run_id=52698&search_id=54216&scans_id=52698&peptide_id=1669&scanf=10812&charge=2&value=0	K.LGAYQNR.L	/core/www/modules/show_out/show_out_wrapper.php?run_id=52698&search_id=54216&scans_id=52698&peptide_id=1669&scanf=10812&charge=2&value=K.LGAYQNR.L	LGAYQNR	7	229	235	fully_tryptic	6	1	2				-10000	-1	-1	-1	0	0	5	/core/www/modules/core_quant/single.php?run_id=52698&search_id=54216&scans_id=52698&peptide_id=1669&scanf=10812&charge=2&value=5	0.1567	100600000	40490000	2.0537	24822	6092	26.3	4324.4	4324.4	1973.2	7992000	37710000000	15050000000	719300	1780000	106300									/core/www/modules//modScore/visual/?run_id=52698&search_id=54216&scans_id=52698&peptide_id=1669&scanf=10812&charge=2&value=	0	0	0	0	0	0	0	0	0	0	0	0	0
10813	10813	39.31	1670	10813	8737	931.39	466.199	2	4	ITMS	3081320	10810	2	54216	52698	52698	77653	52698.10813.8737.2	1	931.39	466.199	0.5	0	1.648	0.1	0.356	415	0.00241	2019-10-12	/core/www/modules//sdig/index.php?run_id=52698&search_id=54216&scans_id=52698&peptide_id=1670&scanf=10813&charge=2&value=10/12	10	12	GkF2	/core/www/modules//consensus/?run_id=52698&search_id=54216&scans_id=52698&peptide_id=1670&scanf=10813&charge=2&value=GkF2	0	0	0	/core/www/modules/match_peptides/blast_html4.php?run_id=52698&search_id=54216&scans_id=52698&peptide_id=1670&scanf=10813&charge=2&value=0	K.EM*MEFTK.N	/core/www/modules/show_out/show_out_wrapper.php?run_id=52698&search_id=54216&scans_id=52698&peptide_id=1670&scanf=10813&charge=2&value=K.EM*MEFTK.N	EM*MEFTK	7	265	271	fully_tryptic	6	1	2				-10000	-1	-1	-1	0	0	11	/core/www/modules/core_quant/single.php?run_id=52698&search_id=54216&scans_id=52698&peptide_id=1670&scanf=10813&charge=2&value=11	0.2226	354800000	164000000	0.7329	70351.6	8714	34.5	5249.2	5249.2	6881.7	5916000	9127000000	4168000000	184200	140700	105800									/core/www/modules//modScore/visual/?run_id=52698&search_id=54216&scans_id=52698&peptide_id=1670&scanf=10813&charge=2&value=	0	0	0	0	0	0	0	0	0	0	0	0	0
10814	10814	39.31	1671	10814	8738	947.385	474.196	2	5	ITMS	4949560	10810	2	54216	52698	52698	77653	52698.10814.8738.2	1	947.385	474.196	0.48	0	2.165	0.32	0.32	306.9	0.00326	2019-09-12	/core/www/modules//sdig/index.php?run_id=52698&search_id=54216&scans_id=52698&peptide_id=1671&scanf=10814&charge=2&value=9/12	9	12	GkF2	/core/www/modules//consensus/?run_id=52698&search_id=54216&scans_id=52698&peptide_id=1671&scanf=10814&charge=2&value=GkF2	0	0	0	/core/www/modules/match_peptides/blast_html4.php?run_id=52698&search_id=54216&scans_id=52698&peptide_id=1671&scanf=10814&charge=2&value=0	K.EM*M*EFTK.N	/core/www/modules/show_out/show_out_wrapper.php?run_id=52698&search_id=54216&scans_id=52698&peptide_id=1671&scanf=10814&charge=2&value=K.EM*M*EFTK.N	EM*M*EFTK	7	265	271	fully_tryptic	6	1	2				-10000	-1	-1	-1	0	0	8	/core/www/modules/core_quant/single.php?run_id=52698&search_id=54216&scans_id=52698&peptide_id=1671&scanf=10814&charge=2&value=8	0.2524	72650000	33260000	2.4599	20403	6641	28.3	3718.7	3718.7	1447.5	5079000	27460000000	12560000000	511700	1235000	112400									/core/www/modules//modScore/visual/?run_id=52698&search_id=54216&scans_id=52698&peptide_id=1671&scanf=10814&charge=2&value=	0	0	0	0	0	0	0	0	0	0	0	0	0
10815	10815	39.31	1672	10815	8739	2661.29	666.077	4	6	ITMS	1396640	10810	2	54216	52698	52698	77653	52698.10815.8739.4	1	2661.29	666.078	-0.82	-0.002	2.652	0.357	0.357	1007	0.00099	37/132	/core/www/modules//sdig/index.php?run_id=52698&search_id=54216&scans_id=52698&peptide_id=1672&scanf=10815&charge=4&value=37/132	37	132	GkF2	/core/www/modules//consensus/?run_id=52698&search_id=54216&scans_id=52698&peptide_id=1672&scanf=10815&charge=4&value=GkF2	0	0	0	/core/www/modules/match_peptides/blast_html4.php?run_id=52698&search_id=54216&scans_id=52698&peptide_id=1672&scanf=10815&charge=4&value=0	R.MRELAVQAANDTNTDDDRKELQK.E	/core/www/modules/show_out/show_out_wrapper.php?run_id=52698&search_id=54216&scans_id=52698&peptide_id=1672&scanf=10815&charge=4&value=R.MRELAVQAANDTNTDDDRKELQK.E	MRELAVQAANDTNTDDDRKELQK	23	91	113	fully_tryptic	22	1	5				-10000	-1	-1	-1	0	0	23	/core/www/modules/core_quant/single.php?run_id=52698&search_id=54216&scans_id=52698&peptide_id=1672&scanf=10815&charge=4&value=23	0.6514	167200000	227000000	0.6059	96403.9	10931	39.6	1757.7	1757.7	2861.8	754200	4062000000	5938000000	68919.8	52326.3	180700									/core/www/modules//modScore/visual/?run_id=52698&search_id=54216&scans_id=52698&peptide_id=1672&scanf=10815&charge=4&value=	0	0	0	0	0	0	0	0	0	0	0	0	0
10831	10831	39.34	1690	10831	8755	2661.29	887.768	3	22	ITMS	235352	10810	2	54216	52698	52698	77653	52698.10831.8755.3	1	2661.29	887.768	-0.45	-0.001	4.29	0.446	0.446	1383.9	0.00072	34/88	/core/www/modules//sdig/index.php?run_id=52698&search_id=54216&scans_id=52698&peptide_id=1690&scanf=10831&charge=3&value=34/88	34	88	GkF2	/core/www/modules//consensus/?run_id=52698&search_id=54216&scans_id=52698&peptide_id=1690&scanf=10831&charge=3&value=GkF2	0	0	0	/core/www/modules/match_peptides/blast_html4.php?run_id=52698&search_id=54216&scans_id=52698&peptide_id=1690&scanf=10831&charge=3&value=0	R.MRELAVQAANDTNTDDDRKELQK.E	/core/www/modules/show_out/show_out_wrapper.php?run_id=52698&search_id=54216&scans_id=52698&peptide_id=1690&scanf=10831&charge=3&value=R.MRELAVQAANDTNTDDDRKELQK.E	MRELAVQAANDTNTDDDRKELQK	23	91	113	fully_tryptic	22	1	5				-10000	-1	-1	-1	0	0	28	/core/www/modules/core_quant/single.php?run_id=52698&search_id=54216&scans_id=52698&peptide_id=1690&scanf=10831&charge=3&value=28	8.3376	24410000	34390000	0.6306	101100	10954	39.6	241.5	241.5	382.9	163800	512100000	776500000	8080.9	5779	158000									/core/www/modules//modScore/visual/?run_id=52698&search_id=54216&scans_id=52698&peptide_id=1690&scanf=10831&charge=3&value=	0	0	0	0	0	0	0	0	0	0	0	0	0
10835	10835	39.36	1693	10835	8758	1875.87	625.961	3	3	ITMS	4834260	10833	2	54216	52698	52698	77653	52698.10835.8758.3	1	1875.87	625.961	0.44	0.001	2.168	0.51	0.51	385.8	0.00259	22/64	/core/www/modules//sdig/index.php?run_id=52698&search_id=54216&scans_id=52698&peptide_id=1693&scanf=10835&charge=3&value=22/64	22	64	GkF2	/core/www/modules//consensus/?run_id=52698&search_id=54216&scans_id=52698&peptide_id=1693&scanf=10835&charge=3&value=GkF2	0	0	0	/core/www/modules/match_peptides/blast_html4.php?run_id=52698&search_id=54216&scans_id=52698&peptide_id=1693&scanf=10835&charge=3&value=0	R.ELAVQAANDTNTDDDRK.E	/core/www/modules/show_out/show_out_wrapper.php?run_id=52698&search_id=54216&scans_id=52698&peptide_id=1693&scanf=10835&charge=3&value=R.ELAVQAANDTNTDDDRK.E	ELAVQAANDTNTDDDRK	17	93	109	fully_tryptic	16	1	3				-10000	-1	-1	-1	0	0	19	/core/www/modules/core_quant/single.php?run_id=52698&search_id=54216&scans_id=52698&peptide_id=1693&scanf=10835&charge=3&value=19	0.1108	672100000	654600000	0.5267	98428.2	8842	34.8	7366.6	7366.6	13628.4	6823000	22950000000	22540000000	428700	276400	157500									/core/www/modules//modScore/visual/?run_id=52698&search_id=54216&scans_id=52698&peptide_id=1693&scanf=10835&charge=3&value=	0	0	0	0	0	0	0	0	0	0	0	0	0
10836	10836	39.36	1694	10836	8759	760.395	380.701	2	4	ITMS	4467530	10833	2	54216	52698	52698	77653	52698.10836.8759.2	1	760.395	380.701	-0.09	0	2.081	0.62	0.62	896.9	0.00111	2019-10-12	/core/www/modules//sdig/index.php?run_id=52698&search_id=54216&scans_id=52698&peptide_id=1694&scanf=10836&charge=2&value=10/12	10	12	GkF2	/core/www/modules//consensus/?run_id=52698&search_id=54216&scans_id=52698&peptide_id=1694&scanf=10836&charge=2&value=GkF2	0	0	0	/core/www/modules/match_peptides/blast_html4.php?run_id=52698&search_id=54216&scans_id=52698&peptide_id=1694&scanf=10836&charge=2&value=0	R.GLEQASR.N	/core/www/modules/show_out/show_out_wrapper.php?run_id=52698&search_id=54216&scans_id=52698&peptide_id=1694&scanf=10836&charge=2&value=R.GLEQASR.N	GLEQASR	7	59	65	fully_tryptic	6	1	2				-10000	-1	-1	-1	0	0	7	/core/www/modules/core_quant/single.php?run_id=52698&search_id=54216&scans_id=52698&peptide_id=1694&scanf=10836&charge=2&value=7	0.1846	68440000	23930000	1.7448	31242.4	5373	23.8	2774.5	2774.5	1287.5	6941000	33880000000	11700000000	632800	1743000	102900									/core/www/modules//modScore/visual/?run_id=52698&search_id=54216&scans_id=52698&peptide_id=1694&scanf=10836&charge=2&value=	0	0	0	0	0	0	0	0	0	0	0	0	0
10837	10837	39.36	1695	10837	8760	1083.5	361.838	3	5	ITMS	4373880	10833	2	54216	52698	52698	77653	52698.10837.8760.3	1	1083.5	361.838	0.15	0	2.987	0.513	0.513	797.2	0.00125	17/28	/core/www/modules//sdig/index.php?run_id=52698&search_id=54216&scans_id=52698&peptide_id=1695&scanf=10837&charge=3&value=17/28	17	28	GkF2	/core/www/modules//consensus/?run_id=52698&search_id=54216&scans_id=52698&peptide_id=1695&scanf=10837&charge=3&value=GkF2	0	0	0	/core/www/modules/match_peptides/blast_html4.php?run_id=52698&search_id=54216&scans_id=52698&peptide_id=1695&scanf=10837&charge=3&value=0	R.LEHHHHHH.-	/core/www/modules/show_out/show_out_wrapper.php?run_id=52698&search_id=54216&scans_id=52698&peptide_id=1695&scanf=10837&charge=3&value=R.LEHHHHHH.-	LEHHHHHH	8	299	306	fully_tryptic	7	1	7				-10000	-1	-1	-1	0	0	4	/core/www/modules/core_quant/single.php?run_id=52698&search_id=54216&scans_id=52698&peptide_id=1695&scanf=10837&charge=3&value=4	0.2043	29380000	16320000	3.3726	16684.6	2985	16	2572.3	2572.3	522.1	4883000	20710000000	11650000000	396800	1478000	99145.9									/core/www/modules//modScore/visual/?run_id=52698&search_id=54216&scans_id=52698&peptide_id=1695&scanf=10837&charge=3&value=	0	0	0	0	0	0	0	0	0	0	0	0	0
10839	10839	39.36	1697	10839	8762	963.493	321.836	3	7	ITMS	4676640	10833	2	54216	52698	52698	77653	52698.10839.8762.3	1	963.493	321.836	0.28	0	2.889	0.625	0.625	1115.3	0.0009	19/28	/core/www/modules//sdig/index.php?run_id=52698&search_id=54216&scans_id=52698&peptide_id=1697&scanf=10839&charge=3&value=19/28	19	28	GkF2	/core/www/modules//consensus/?run_id=52698&search_id=54216&scans_id=52698&peptide_id=1697&scanf=10839&charge=3&value=GkF2	0	0	0	/core/www/modules/match_peptides/blast_html4.php?run_id=52698&search_id=54216&scans_id=52698&peptide_id=1697&scanf=10839&charge=3&value=0	R.IRDVDM*AK.E	/core/www/modules/show_out/show_out_wrapper.php?run_id=52698&search_id=54216&scans_id=52698&peptide_id=1697&scanf=10839&charge=3&value=R.IRDVDM*AK.E	IRDVDM*AK	8	257	264	fully_tryptic	7	1	3				-10000	-1	-1	-1	0	0	3	/core/www/modules/core_quant/single.php?run_id=52698&search_id=54216&scans_id=52698&peptide_id=1697&scanf=10839&charge=3&value=3	0.334	42300000	18940000	1.7604	26160.5	5357	23.7	1616.8	1616.8	918.4	2853000	14350000000	6489000000	304000	907600	96013									/core/www/modules//modScore/visual/?run_id=52698&search_id=54216&scans_id=52698&peptide_id=1697&scanf=10839&charge=3&value=	0	0	0	0	0	0	0	0	0	0	0	0	0
10857	10857	39.4	1716	10857	8779	1294.63	647.817	2	2	ITMS	13552400	10856	2	54216	52698	52698	77653	52698.10857.8779.2	1	1294.63	647.817	0.03	0	3.494	0.843	0.843	990.9	0.00101	18/20	/core/www/modules//sdig/index.php?run_id=52698&search_id=54216&scans_id=52698&peptide_id=1716&scanf=10857&charge=2&value=18/20	18	20	GkF2	/core/www/modules//consensus/?run_id=52698&search_id=54216&scans_id=52698&peptide_id=1716&scanf=10857&charge=2&value=GkF2	0	0	0	/core/www/modules/match_peptides/blast_html4.php?run_id=52698&search_id=54216&scans_id=52698&peptide_id=1716&scanf=10857&charge=2&value=0	R.IADQTEFNTQK.L	/core/www/modules/show_out/show_out_wrapper.php?run_id=52698&search_id=54216&scans_id=52698&peptide_id=1716&scanf=10857&charge=2&value=R.IADQTEFNTQK.L	IADQTEFNTQK	11	125	135	fully_tryptic	10	1	2				-10000	-1	-1	-1	0	0	15	/core/www/modules/core_quant/single.php?run_id=52698&search_id=54216&scans_id=52698&peptide_id=1716&scanf=10857&charge=2&value=15	0.048	1087000000	725300000	0.5232	95211.3	9035	35.2	12207	12207	21971.8	28610000	87630000000	58640000000	1664000	1174000	175300									/core/www/modules//modScore/visual/?run_id=52698&search_id=54216&scans_id=52698&peptide_id=1716&scanf=10857&charge=2&value=	0	0	0	0	0	0	0	0	0	0	0	0	0
10861	10861	39.41	1721	10861	8783	692.34	346.673	2	6	ITMS	2115840	10856	2	54216	52698	52698	77653	52698.10861.8783.2	1	692.34	346.673	0.1	0	1.307	0.51	0.51	121.8	0.00821	2019-05-10	/core/www/modules//sdig/index.php?run_id=52698&search_id=54216&scans_id=52698&peptide_id=1721&scanf=10861&charge=2&value=5/10	5	10	GkF2	/core/www/modules//consensus/?run_id=52698&search_id=54216&scans_id=52698&peptide_id=1721&scanf=10861&charge=2&value=GkF2	0	0	0	/core/www/modules/match_peptides/blast_html4.php?run_id=52698&search_id=54216&scans_id=52698&peptide_id=1721&scanf=10861&charge=2&value=0	K.MVSAER.S	/core/www/modules/show_out/show_out_wrapper.php?run_id=52698&search_id=54216&scans_id=52698&peptide_id=1721&scanf=10861&charge=2&value=K.MVSAER.S	MVSAER	6	221	226	fully_tryptic	5	1	2				-10000	-1	-1	-1	0	0	6	/core/www/modules/core_quant/single.php?run_id=52698&search_id=54216&scans_id=52698&peptide_id=1721&scanf=10861&charge=2&value=6	0.6359	18370000	5735000	1.7448	28778.9	5373	23.8	914.2	914.2	383.5	1857000	9138000000	2828000000	193500	531900	94428.6									/core/www/modules//modScore/visual/?run_id=52698&search_id=54216&scans_id=52698&peptide_id=1721&scanf=10861&charge=2&value=	0	0	0	0	0	0	0	0	0	0	0	0	0
10866	10866	39.42	1726	10866	8788	2163.01	721.675	3	11	ITMS	391953	10856	2	54216	52698	52698	77653	52698.10866.8788.3	1	2163.01	721.675	0.77	0.002	5.466	0.648	0.648	1754.1	0.00057	31/72	/core/www/modules//sdig/index.php?run_id=52698&search_id=54216&scans_id=52698&peptide_id=1726&scanf=10866&charge=3&value=31/72	31	72	GkF2	/core/www/modules//consensus/?run_id=52698&search_id=54216&scans_id=52698&peptide_id=1726&scanf=10866&charge=3&value=GkF2	0	0	0	/core/www/modules/match_peptides/blast_html4.php?run_id=52698&search_id=54216&scans_id=52698&peptide_id=1726&scanf=10866&charge=3&value=0	R.MRELAVQAANDTNTDDDRK.E	/core/www/modules/show_out/show_out_wrapper.php?run_id=52698&search_id=54216&scans_id=52698&peptide_id=1726&scanf=10866&charge=3&value=R.MRELAVQAANDTNTDDDRK.E	MRELAVQAANDTNTDDDRK	19	91	109	fully_tryptic	18	1	4				-10000	-1	-1	-1	0	0	14	/core/www/modules/core_quant/single.php?run_id=52698&search_id=54216&scans_id=52698&peptide_id=1726&scanf=10866&charge=3&value=14	2.0003	89930000	93610000	0.6964	85929.6	9637	36.7	1218.2	1218.2	1502.8	485400	670400000	766100000	11353	8521	138500									/core/www/modules//modScore/visual/?run_id=52698&search_id=54216&scans_id=52698&peptide_id=1726&scanf=10866&charge=3&value=	0	0	0	0	0	0	0	0	0	0	0	0	0
10902	10902	39.5	1763	10902	8822	1747.77	874.389	2	5	ITMS	429651	10898	2	54216	52698	52698	77653	52698.10902.8822.2	1	1747.77	874.39	-1.41	-0.002	4.615	0.844	0.844	1568.4	0.00064	21/30	/core/www/modules//sdig/index.php?run_id=52698&search_id=54216&scans_id=52698&peptide_id=1763&scanf=10902&charge=2&value=21/30	21	30	GkF2	/core/www/modules//consensus/?run_id=52698&search_id=54216&scans_id=52698&peptide_id=1763&scanf=10902&charge=2&value=GkF2	0	0	0	/core/www/modules/match_peptides/blast_html4.php?run_id=52698&search_id=54216&scans_id=52698&peptide_id=1763&scanf=10902&charge=2&value=0	R.ELAVQAANDTNTDDDR.K	/core/www/modules/show_out/show_out_wrapper.php?run_id=52698&search_id=54216&scans_id=52698&peptide_id=1763&scanf=10902&charge=2&value=R.ELAVQAANDTNTDDDR.K	ELAVQAANDTNTDDDR	16	93	108	fully_tryptic	15	1	2				-10000	-1	-1	-1	0	0	26	/core/www/modules/core_quant/single.php?run_id=52698&search_id=54216&scans_id=52698&peptide_id=1763&scanf=10902&charge=2&value=26	2.0913	1078000	1219000	0.5605	105200	10696	39	10.2	10.2	18.3	463700	65610000	70770000	1065.7	751.5	139000									/core/www/modules//modScore/visual/?run_id=52698&search_id=54216&scans_id=52698&peptide_id=1763&scanf=10902&charge=2&value=	0	0	0	0	0	0	0	0	0	0	0	0	0
10917	10917	39.53	1778	10917	8836	2374.15	594.292	4	2	ITMS	58023200	10916	2	54216	52698	52698	77653	52698.10917.8836.4	1	2374.15	594.292	-0.23	-0.001	2.237	0.469	0.469	337.4	0.00296	25/120	/core/www/modules//sdig/index.php?run_id=52698&search_id=54216&scans_id=52698&peptide_id=1778&scanf=10917&charge=4&value=25/120	25	120	GkF2	/core/www/modules//consensus/?run_id=52698&search_id=54216&scans_id=52698&peptide_id=1778&scanf=10917&charge=4&value=GkF2	0	0	0	/core/www/modules/match_peptides/blast_html4.php?run_id=52698&search_id=54216&scans_id=52698&peptide_id=1778&scanf=10917&charge=4&value=0	R.ELAVQAANDTNTDDDRKELQK.E	/core/www/modules/show_out/show_out_wrapper.php?run_id=52698&search_id=54216&scans_id=52698&peptide_id=1778&scanf=10917&charge=4&value=R.ELAVQAANDTNTDDDRKELQK.E	ELAVQAANDTNTDDDRKELQK	21	93	113	fully_tryptic	20	1	4				-10000	-1	-1	-1	0	0	336	/core/www/modules/core_quant/single.php?run_id=52698&search_id=54216&scans_id=52698&peptide_id=1778&scanf=10917&charge=4&value=336	0.009	674100000	787100000	0.3779	161300	10302	38.1	4295.1	4295.1	11056	63930000	38570000000	51500000000	631600	387500	148200									/core/www/modules//modScore/visual/?run_id=52698&search_id=54216&scans_id=52698&peptide_id=1778&scanf=10917&charge=4&value=	0	0	0	0	0	0	0	0	0	0	0	0	0
10918	10918	39.53	1779	10918	8837	1114.62	557.814	2	3	ITMS	12328900	10916	2	54216	52698	52698	77653	52698.10918.8837.2	1	1114.62	557.814	-0.03	0	2.446	0.594	0.594	337.3	0.00296	14/20	/core/www/modules//sdig/index.php?run_id=52698&search_id=54216&scans_id=52698&peptide_id=1779&scanf=10918&charge=2&value=14/20	14	20	GkF2	/core/www/modules//consensus/?run_id=52698&search_id=54216&scans_id=52698&peptide_id=1779&scanf=10918&charge=2&value=GkF2	0	0	0	/core/www/modules/match_peptides/blast_html4.php?run_id=52698&search_id=54216&scans_id=52698&peptide_id=1779&scanf=10918&charge=2&value=0	R.QLTIGQNAAAK.N	/core/www/modules/show_out/show_out_wrapper.php?run_id=52698&search_id=54216&scans_id=52698&peptide_id=1779&scanf=10918&charge=2&value=R.QLTIGQNAAAK.N	QLTIGQNAAAK	11	16	26	fully_tryptic	10	1	2				-10000	-1	-1	-1	0	0	21	/core/www/modules/core_quant/single.php?run_id=52698&search_id=54216&scans_id=52698&peptide_id=1779&scanf=10918&charge=2&value=21	0.0565	1315000000	754200000	0.4176	128600	9976	37.4	12516.3	12516.3	24478.5	23810000	61270000000	33670000000	1138000	701900	108700									/core/www/modules//modScore/visual/?run_id=52698&search_id=54216&scans_id=52698&peptide_id=1779&scanf=10918&charge=2&value=	0	0	0	0	0	0	0	0	0	0	0	0	0
10924	10924	39.54	1786	10924	8843	2163.01	721.675	3	9	ITMS	323627	10916	2	54216	52698	52698	77653	52698.10924.8843.3	1	2163.01	721.675	0.65	0.001	5.252	0.68	0.68	1965.9	0.00051	33/72	/core/www/modules//sdig/index.php?run_id=52698&search_id=54216&scans_id=52698&peptide_id=1786&scanf=10924&charge=3&value=33/72	33	72	GkF2	/core/www/modules//consensus/?run_id=52698&search_id=54216&scans_id=52698&peptide_id=1786&scanf=10924&charge=3&value=GkF2	0	0	0	/core/www/modules/match_peptides/blast_html4.php?run_id=52698&search_id=54216&scans_id=52698&peptide_id=1786&scanf=10924&charge=3&value=0	R.MRELAVQAANDTNTDDDRK.E	/core/www/modules/show_out/show_out_wrapper.php?run_id=52698&search_id=54216&scans_id=52698&peptide_id=1786&scanf=10924&charge=3&value=R.MRELAVQAANDTNTDDDRK.E	MRELAVQAANDTNTDDDRK	19	91	109	fully_tryptic	18	1	4				-10000	-1	-1	-1	0	0	14	/core/www/modules/core_quant/single.php?run_id=52698&search_id=54216&scans_id=52698&peptide_id=1786&scanf=10924&charge=3&value=14	2.6555	89930000	93610000	0.6964	85929.6	9637	36.7	1218.2	1218.2	1502.8	125300	672000000	766900000	11384.8	8535.8	138500									/core/www/modules//modScore/visual/?run_id=52698&search_id=54216&scans_id=52698&peptide_id=1786&scanf=10924&charge=3&value=	0	0	0	0	0	0	0	0	0	0	0	0	0
10932	10932	39.57	1794	10932	8850	2661.29	666.077	4	2	ITMS	274330000	10931	2	54216	52698	52698	77653	52698.10932.8850.4	1	2661.29	666.078	-0.92	-0.002	3.601	0.502	0.502	1532.2	0.00065	43/132	/core/www/modules//sdig/index.php?run_id=52698&search_id=54216&scans_id=52698&peptide_id=1794&scanf=10932&charge=4&value=43/132	43	132	GkF2	/core/www/modules//consensus/?run_id=52698&search_id=54216&scans_id=52698&peptide_id=1794&scanf=10932&charge=4&value=GkF2	0	0	0	/core/www/modules/match_peptides/blast_html4.php?run_id=52698&search_id=54216&scans_id=52698&peptide_id=1794&scanf=10932&charge=4&value=0	R.MRELAVQAANDTNTDDDRKELQK.E	/core/www/modules/show_out/show_out_wrapper.php?run_id=52698&search_id=54216&scans_id=52698&peptide_id=1794&scanf=10932&charge=4&value=R.MRELAVQAANDTNTDDDRKELQK.E	MRELAVQAANDTNTDDDRKELQK	23	91	113	fully_tryptic	22	1	5				-10000	-1	-1	-1	0	0	23	/core/www/modules/core_quant/single.php?run_id=52698&search_id=54216&scans_id=52698&peptide_id=1794&scanf=10932&charge=4&value=23	0.0034	167200000	227000000	0.6059	96403.9	10931	39.6	1757.7	1757.7	2861.8	167200000	4062000000	5938000000	68919.8	52326.3	176600									/core/www/modules//modScore/visual/?run_id=52698&search_id=54216&scans_id=52698&peptide_id=1794&scanf=10932&charge=4&value=	0	0	0	0	0	0	0	0	0	0	0	0	0
10936	10936	39.58	1798	10936	8854	821.426	411.217	2	6	ITMS	3402180	10931	2	54216	52698	52698	77653	52698.10936.8854.2	1	821.426	411.217	0.01	0	2.416	0.676	0.676	826.2	0.00121	2019-10-12	/core/www/modules//sdig/index.php?run_id=52698&search_id=54216&scans_id=52698&peptide_id=1798&scanf=10936&charge=2&value=10/12	10	12	GkF2	/core/www/modules//consensus/?run_id=52698&search_id=54216&scans_id=52698&peptide_id=1798&scanf=10936&charge=2&value=GkF2	0	0	0	/core/www/modules/match_peptides/blast_html4.php?run_id=52698&search_id=54216&scans_id=52698&peptide_id=1798&scanf=10936&charge=2&value=0	K.LGAYQNR.L	/core/www/modules/show_out/show_out_wrapper.php?run_id=52698&search_id=54216&scans_id=52698&peptide_id=1798&scanf=10936&charge=2&value=K.LGAYQNR.L	LGAYQNR	7	229	235	fully_tryptic	6	1	2				-10000	-1	-1	-1	0	0	5	/core/www/modules/core_quant/single.php?run_id=52698&search_id=54216&scans_id=52698&peptide_id=1798&scanf=10936&charge=2&value=5	0.1829	100600000	40490000	2.0537	24822	6092	26.3	4324.4	4324.4	1973.2	6872000	37710000000	15050000000	719300	1781000	99643.8									/core/www/modules//modScore/visual/?run_id=52698&search_id=54216&scans_id=52698&peptide_id=1798&scanf=10936&charge=2&value=	0	0	0	0	0	0	0	0	0	0	0	0	0
10937	10937	39.58	1799	10937	8855	931.39	466.199	2	7	ITMS	3250790	10931	2	54216	52698	52698	77653	52698.10937.8855.2	1	931.39	466.199	0.47	0	1.756	0.066	0.37	299.3	0.00334	2019-08-12	/core/www/modules//sdig/index.php?run_id=52698&search_id=54216&scans_id=52698&peptide_id=1799&scanf=10937&charge=2&value=8/12	8	12	GkF2	/core/www/modules//consensus/?run_id=52698&search_id=54216&scans_id=52698&peptide_id=1799&scanf=10937&charge=2&value=GkF2	0	0	0	/core/www/modules/match_peptides/blast_html4.php?run_id=52698&search_id=54216&scans_id=52698&peptide_id=1799&scanf=10937&charge=2&value=0	K.EM*MEFTK.N	/core/www/modules/show_out/show_out_wrapper.php?run_id=52698&search_id=54216&scans_id=52698&peptide_id=1799&scanf=10937&charge=2&value=K.EM*MEFTK.N	EM*MEFTK	7	265	271	fully_tryptic	6	1	2				-10000	-1	-1	-1	0	0	11	/core/www/modules/core_quant/single.php?run_id=52698&search_id=54216&scans_id=52698&peptide_id=1799&scanf=10937&charge=2&value=11	0.2417	354800000	164000000	0.7329	70351.6	8714	34.5	5249.2	5249.2	6881.7	5230000	9127000000	4168000000	184200	140700	99642									/core/www/modules//modScore/visual/?run_id=52698&search_id=54216&scans_id=52698&peptide_id=1799&scanf=10937&charge=2&value=	0	0	0	0	0	0	0	0	0	0	0	0	0
10938	10938	39.58	1800	10938	8856	947.385	474.196	2	8	ITMS	4719930	10931	2	54216	52698	52698	77653	52698.10938.8856.2	1	947.385	474.196	0.48	0	2.095	0.398	0.398	295.2	0.00339	2019-09-12	/core/www/modules//sdig/index.php?run_id=52698&search_id=54216&scans_id=52698&peptide_id=1800&scanf=10938&charge=2&value=9/12	9	12	GkF2	/core/www/modules//consensus/?run_id=52698&search_id=54216&scans_id=52698&peptide_id=1800&scanf=10938&charge=2&value=GkF2	0	0	0	/core/www/modules/match_peptides/blast_html4.php?run_id=52698&search_id=54216&scans_id=52698&peptide_id=1800&scanf=10938&charge=2&value=0	K.EM*M*EFTK.N	/core/www/modules/show_out/show_out_wrapper.php?run_id=52698&search_id=54216&scans_id=52698&peptide_id=1800&scanf=10938&charge=2&value=K.EM*M*EFTK.N	EM*M*EFTK	7	265	271	fully_tryptic	6	1	2				-10000	-1	-1	-1	0	0	8	/core/www/modules/core_quant/single.php?run_id=52698&search_id=54216&scans_id=52698&peptide_id=1800&scanf=10938&charge=2&value=8	0.2731	72650000	33260000	2.4599	20403	6641	28.3	3718.7	3718.7	1447.5	4672000	27460000000	12560000000	511800	1236000	104500									/core/www/modules//modScore/visual/?run_id=52698&search_id=54216&scans_id=52698&peptide_id=1800&scanf=10938&charge=2&value=	0	0	0	0	0	0	0	0	0	0	0	0	0
10955	10955	39.61	1818	10955	8872	1875.87	625.961	3	2	ITMS	3159640	10954	2	54216	52698	52698	77653	52698.10955.8872.3	1	1875.87	625.961	0.43	0.001	1.55	0.533	0.533	258.2	0.00387	18/64	/core/www/modules//sdig/index.php?run_id=52698&search_id=54216&scans_id=52698&peptide_id=1818&scanf=10955&charge=3&value=18/64	18	64	GkF2	/core/www/modules//consensus/?run_id=52698&search_id=54216&scans_id=52698&peptide_id=1818&scanf=10955&charge=3&value=GkF2	0	0	0	/core/www/modules/match_peptides/blast_html4.php?run_id=52698&search_id=54216&scans_id=52698&peptide_id=1818&scanf=10955&charge=3&value=0	R.ELAVQAANDTNTDDDRK.E	/core/www/modules/show_out/show_out_wrapper.php?run_id=52698&search_id=54216&scans_id=52698&peptide_id=1818&scanf=10955&charge=3&value=R.ELAVQAANDTNTDDDRK.E	ELAVQAANDTNTDDDRK	17	93	109	fully_tryptic	16	1	3				-10000	-1	-1	-1	0	0	19	/core/www/modules/core_quant/single.php?run_id=52698&search_id=54216&scans_id=52698&peptide_id=1818&scanf=10955&charge=3&value=19	0.1391	672100000	654600000	0.5267	98428.2	8842	34.8	7366.6	7366.6	13628.4	6475000	22950000000	22540000000	428700	276400	152200									/core/www/modules//modScore/visual/?run_id=52698&search_id=54216&scans_id=52698&peptide_id=1818&scanf=10955&charge=3&value=	0	0	0	0	0	0	0	0	0	0	0	0	0
10956	10956	39.62	1819	10956	8873	760.395	380.701	2	3	ITMS	3770180	10954	2	54216	52698	52698	77653	52698.10956.8873.2	1	760.395	380.701	-0.08	0	2.011	0.587	0.587	871.8	0.00115	2019-10-12	/core/www/modules//sdig/index.php?run_id=52698&search_id=54216&scans_id=52698&peptide_id=1819&scanf=10956&charge=2&value=10/12	10	12	GkF2	/core/www/modules//consensus/?run_id=52698&search_id=54216&scans_id=52698&peptide_id=1819&scanf=10956&charge=2&value=GkF2	0	0	0	/core/www/modules/match_peptides/blast_html4.php?run_id=52698&search_id=54216&scans_id=52698&peptide_id=1819&scanf=10956&charge=2&value=0	R.GLEQASR.N	/core/www/modules/show_out/show_out_wrapper.php?run_id=52698&search_id=54216&scans_id=52698&peptide_id=1819&scanf=10956&charge=2&value=R.GLEQASR.N	GLEQASR	7	59	65	fully_tryptic	6	1	2				-10000	-1	-1	-1	0	0	7	/core/www/modules/core_quant/single.php?run_id=52698&search_id=54216&scans_id=52698&peptide_id=1819&scanf=10956&charge=2&value=7	0.233	68440000	23930000	1.7448	31242.4	5373	23.8	2774.5	2774.5	1287.5	5321000	33880000000	11700000000	632800	1743000	93891.8									/core/www/modules//modScore/visual/?run_id=52698&search_id=54216&scans_id=52698&peptide_id=1819&scanf=10956&charge=2&value=	0	0	0	0	0	0	0	0	0	0	0	0	0
10958	10958	39.62	1821	10958	8875	1083.5	361.838	3	5	ITMS	2667200	10954	2	54216	52698	52698	77653	52698.10958.8875.3	1	1083.5	361.838	0.21	0	3.031	0.578	0.578	959.2	0.00104	19/28	/core/www/modules//sdig/index.php?run_id=52698&search_id=54216&scans_id=52698&peptide_id=1821&scanf=10958&charge=3&value=19/28	19	28	GkF2	/core/www/modules//consensus/?run_id=52698&search_id=54216&scans_id=52698&peptide_id=1821&scanf=10958&charge=3&value=GkF2	0	0	0	/core/www/modules/match_peptides/blast_html4.php?run_id=52698&search_id=54216&scans_id=52698&peptide_id=1821&scanf=10958&charge=3&value=0	R.LEHHHHHH.-	/core/www/modules/show_out/show_out_wrapper.php?run_id=52698&search_id=54216&scans_id=52698&peptide_id=1821&scanf=10958&charge=3&value=R.LEHHHHHH.-	LEHHHHHH	8	299	306	fully_tryptic	7	1	7				-10000	-1	-1	-1	0	0	4	/core/www/modules/core_quant/single.php?run_id=52698&search_id=54216&scans_id=52698&peptide_id=1821&scanf=10958&charge=3&value=4	0.2921	29380000	16320000	3.3726	16684.6	2985	16	2572.3	2572.3	522.1	3322000	20710000000	11650000000	396800	1478000	91372.5									/core/www/modules//modScore/visual/?run_id=52698&search_id=54216&scans_id=52698&peptide_id=1821&scanf=10958&charge=3&value=	0	0	0	0	0	0	0	0	0	0	0	0	0
10959	10959	39.62	1822	10959	8876	963.493	321.836	3	6	ITMS	4356800	10954	2	54216	52698	52698	77653	52698.10959.8876.3	1	963.493	321.836	0.27	0	2.219	0.721	0.721	494.5	0.00202	15/28	/core/www/modules//sdig/index.php?run_id=52698&search_id=54216&scans_id=52698&peptide_id=1822&scanf=10959&charge=3&value=15/28	15	28	GkF2	/core/www/modules//consensus/?run_id=52698&search_id=54216&scans_id=52698&peptide_id=1822&scanf=10959&charge=3&value=GkF2	0	0	0	/core/www/modules/match_peptides/blast_html4.php?run_id=52698&search_id=54216&scans_id=52698&peptide_id=1822&scanf=10959&charge=3&value=0	R.IRDVDM*AK.E	/core/www/modules/show_out/show_out_wrapper.php?run_id=52698&search_id=54216&scans_id=52698&peptide_id=1822&scanf=10959&charge=3&value=R.IRDVDM*AK.E	IRDVDM*AK	8	257	264	fully_tryptic	7	1	3				-10000	-1	-1	-1	0	0	3	/core/www/modules/core_quant/single.php?run_id=52698&search_id=54216&scans_id=52698&peptide_id=1822&scanf=10959&charge=3&value=3	0.3652	42300000	18940000	1.7604	26160.5	5357	23.7	1616.8	1616.8	918.4	2700000	14350000000	6489000000	304000	909200	86509.7									/core/www/modules//modScore/visual/?run_id=52698&search_id=54216&scans_id=52698&peptide_id=1822&scanf=10959&charge=3&value=	0	0	0	0	0	0	0	0	0	0	0	0	0
10968	10968	39.65	1831	10968	8884	1294.63	647.817	2	2	ITMS	13171100	10967	2	54216	52698	52698	77653	52698.10968.8884.2	1	1294.63	647.817	0.12	0	3.373	0.702	0.702	807.5	0.00124	15/20	/core/www/modules//sdig/index.php?run_id=52698&search_id=54216&scans_id=52698&peptide_id=1831&scanf=10968&charge=2&value=15/20	15	20	GkF2	/core/www/modules//consensus/?run_id=52698&search_id=54216&scans_id=52698&peptide_id=1831&scanf=10968&charge=2&value=GkF2	0	0	0	/core/www/modules/match_peptides/blast_html4.php?run_id=52698&search_id=54216&scans_id=52698&peptide_id=1831&scanf=10968&charge=2&value=0	R.IADQTEFNTQK.L	/core/www/modules/show_out/show_out_wrapper.php?run_id=52698&search_id=54216&scans_id=52698&peptide_id=1831&scanf=10968&charge=2&value=R.IADQTEFNTQK.L	IADQTEFNTQK	11	125	135	fully_tryptic	10	1	2				-10000	-1	-1	-1	0	0	15	/core/www/modules/core_quant/single.php?run_id=52698&search_id=54216&scans_id=52698&peptide_id=1831&scanf=10968&charge=2&value=15	0.0496	1087000000	725300000	0.5232	95211.3	9035	35.2	12207	12207	21971.8	28190000	87630000000	58640000000	1664000	1174000	168600									/core/www/modules//modScore/visual/?run_id=52698&search_id=54216&scans_id=52698&peptide_id=1831&scanf=10968&charge=2&value=	0	0	0	0	0	0	0	0	0	0	0	0	0
10971	10971	39.65	1835	10971	8887	692.34	346.673	2	5	ITMS	1741340	10967	2	54216	52698	52698	77653	52698.10971.8887.2	1	692.34	346.673	0.07	0	1.536	0.528	0.528	291.6	0.00343	2019-08-10	/core/www/modules//sdig/index.php?run_id=52698&search_id=54216&scans_id=52698&peptide_id=1835&scanf=10971&charge=2&value=8/10	8	10	GkF2	/core/www/modules//consensus/?run_id=52698&search_id=54216&scans_id=52698&peptide_id=1835&scanf=10971&charge=2&value=GkF2	0	0	0	/core/www/modules/match_peptides/blast_html4.php?run_id=52698&search_id=54216&scans_id=52698&peptide_id=1835&scanf=10971&charge=2&value=0	K.MVSAER.S	/core/www/modules/show_out/show_out_wrapper.php?run_id=52698&search_id=54216&scans_id=52698&peptide_id=1835&scanf=10971&charge=2&value=K.MVSAER.S	MVSAER	6	221	226	fully_tryptic	5	1	2				-10000	-1	-1	-1	0	0	6	/core/www/modules/core_quant/single.php?run_id=52698&search_id=54216&scans_id=52698&peptide_id=1835&scanf=10971&charge=2&value=6	0.9953	18370000	5735000	1.7448	28778.9	5373	23.8	914.2	914.2	383.5	967800	9145000000	2830000000	193700	532400	89501.1									/core/www/modules//modScore/visual/?run_id=52698&search_id=54216&scans_id=52698&peptide_id=1835&scanf=10971&charge=2&value=	0	0	0	0	0	0	0	0	0	0	0	0	0
10995	10995	39.71	1859	10995	8909	2163.01	721.675	3	6	ITMS	227971	10990	2	54216	52698	52698	77653	52698.10995.8909.3	1	2163.01	721.675	-0.14	0	5.009	0.519	0.519	1744.2	0.00057	28/72	/core/www/modules//sdig/index.php?run_id=52698&search_id=54216&scans_id=52698&peptide_id=1859&scanf=10995&charge=3&value=28/72	28	72	GkF2	/core/www/modules//consensus/?run_id=52698&search_id=54216&scans_id=52698&peptide_id=1859&scanf=10995&charge=3&value=GkF2	0	0	0	/core/www/modules/match_peptides/blast_html4.php?run_id=52698&search_id=54216&scans_id=52698&peptide_id=1859&scanf=10995&charge=3&value=0	R.MRELAVQAANDTNTDDDRK.E	/core/www/modules/show_out/show_out_wrapper.php?run_id=52698&search_id=54216&scans_id=52698&peptide_id=1859&scanf=10995&charge=3&value=R.MRELAVQAANDTNTDDDRK.E	MRELAVQAANDTNTDDDRK	19	91	109	fully_tryptic	18	1	4				-10000	-1	-1	-1	0	0	14	/core/www/modules/core_quant/single.php?run_id=52698&search_id=54216&scans_id=52698&peptide_id=1859&scanf=10995&charge=3&value=14	1.8506	4046000	5903000	0.5953	93310.3	9774	37	43.4	43.4	72.8	541700	118200000	181200000	2071.9	1257.3	151800									/core/www/modules//modScore/visual/?run_id=52698&search_id=54216&scans_id=52698&peptide_id=1859&scanf=10995&charge=3&value=	0	0	0	0	0	0	0	0	0	0	0	0	0
11025	11025	39.78	1890	11025	8937	1747.77	874.388	2	10	ITMS	312073	11016	2	54216	52698	52698	77653	52698.11025.8937.2	1	1747.77	874.39	-1.96	-0.003	4.762	0.83	0.83	1099.4	0.00091	18/30	/core/www/modules//sdig/index.php?run_id=52698&search_id=54216&scans_id=52698&peptide_id=1890&scanf=11025&charge=2&value=18/30	18	30	GkF2	/core/www/modules//consensus/?run_id=52698&search_id=54216&scans_id=52698&peptide_id=1890&scanf=11025&charge=2&value=GkF2	0	0	0	/core/www/modules/match_peptides/blast_html4.php?run_id=52698&search_id=54216&scans_id=52698&peptide_id=1890&scanf=11025&charge=2&value=0	R.ELAVQAANDTNTDDDR.K	/core/www/modules/show_out/show_out_wrapper.php?run_id=52698&search_id=54216&scans_id=52698&peptide_id=1890&scanf=11025&charge=2&value=R.ELAVQAANDTNTDDDR.K	ELAVQAANDTNTDDDR	16	93	108	fully_tryptic	15	1	2				-10000	-1	-1	-1	0	0	26	/core/www/modules/core_quant/single.php?run_id=52698&search_id=54216&scans_id=52698&peptide_id=1890&scanf=11025&charge=2&value=26	2.2852	1078000	1219000	0.5605	105200	10696	39	10.2	10.2	18.3	407000	65610000	70770000	1065.7	751.5	145600									/core/www/modules//modScore/visual/?run_id=52698&search_id=54216&scans_id=52698&peptide_id=1890&scanf=11025&charge=2&value=	0	0	0	0	0	0	0	0	0	0	0	0	0
11032	11032	39.79	1897	11032	8944	1520.74	507.584	3	17	ITMS	186281	11016	2	54216	52698	52698	77653	52698.11032.8944.3	1	1520.74	507.584	0.86	0.001	1.802	0.624	0.624	287.6	0.00348	16/56	/core/www/modules//sdig/index.php?run_id=52698&search_id=54216&scans_id=52698&peptide_id=1897&scanf=11032&charge=3&value=16/56	16	56	GkF2	/core/www/modules//consensus/?run_id=52698&search_id=54216&scans_id=52698&peptide_id=1897&scanf=11032&charge=3&value=GkF2	0	0	0	/core/www/modules/match_peptides/blast_html4.php?run_id=52698&search_id=54216&scans_id=52698&peptide_id=1897&scanf=11032&charge=3&value=0	R.AGDDAAGLAISEKM*R.G	/core/www/modules/show_out/show_out_wrapper.php?run_id=52698&search_id=54216&scans_id=52698&peptide_id=1897&scanf=11032&charge=3&value=R.AGDDAAGLAISEKM*R.G	AGDDAAGLAISEKM*R	15	40	54	fully_tryptic	14	1	3				-10000	-1	-1	-1	0	0	29	/core/www/modules/core_quant/single.php?run_id=52698&search_id=54216&scans_id=52698&peptide_id=1897&scanf=11032&charge=3&value=29	13.2	75575.8	83323.1	0.8423	61100	11016	39.8	1.2369	1.2369	1.4685	75575.8	178000	388900	3.4584	2.9129	111700									/core/www/modules//modScore/visual/?run_id=52698&search_id=54216&scans_id=52698&peptide_id=1897&scanf=11032&charge=3&value=	0	0	0	0	0	0	0	0	0	0	0	0	0
11034	11034	39.81	1898	11034	8945	2374.15	594.292	4	2	ITMS	56515200	11033	2	54216	52698	52698	77653	52698.11034.8945.4	1	2374.15	594.292	-0.13	0	1.747	0.444	0.444	760.5	0.00131	36/120	/core/www/modules//sdig/index.php?run_id=52698&search_id=54216&scans_id=52698&peptide_id=1898&scanf=11034&charge=4&value=36/120	36	120	GkF2	/core/www/modules//consensus/?run_id=52698&search_id=54216&scans_id=52698&peptide_id=1898&scanf=11034&charge=4&value=GkF2	0	0	0	/core/www/modules/match_peptides/blast_html4.php?run_id=52698&search_id=54216&scans_id=52698&peptide_id=1898&scanf=11034&charge=4&value=0	R.ELAVQAANDTNTDDDRKELQK.E	/core/www/modules/show_out/show_out_wrapper.php?run_id=52698&search_id=54216&scans_id=52698&peptide_id=1898&scanf=11034&charge=4&value=R.ELAVQAANDTNTDDDRKELQK.E	ELAVQAANDTNTDDDRKELQK	21	93	113	fully_tryptic	20	1	4				-10000	-1	-1	-1	0	0	336	/core/www/modules/core_quant/single.php?run_id=52698&search_id=54216&scans_id=52698&peptide_id=1898&scanf=11034&charge=4&value=336	0.0083	674100000	787100000	0.3779	161300	10302	38.1	4295.1	4295.1	11056	53000000	38570000000	51500000000	631600	387500	144000									/core/www/modules//modScore/visual/?run_id=52698&search_id=54216&scans_id=52698&peptide_id=1898&scanf=11034&charge=4&value=	0	0	0	0	0	0	0	0	0	0	0	0	0
11035	11035	39.81	1899	11035	8946	1114.62	557.814	2	3	ITMS	15153100	11033	2	54216	52698	52698	77653	52698.11035.8946.2	1	1114.62	557.814	-0.05	0	2.685	0.548	0.548	445.4	0.00225	15/20	/core/www/modules//sdig/index.php?run_id=52698&search_id=54216&scans_id=52698&peptide_id=1899&scanf=11035&charge=2&value=15/20	15	20	GkF2	/core/www/modules//consensus/?run_id=52698&search_id=54216&scans_id=52698&peptide_id=1899&scanf=11035&charge=2&value=GkF2	0	0	0	/core/www/modules/match_peptides/blast_html4.php?run_id=52698&search_id=54216&scans_id=52698&peptide_id=1899&scanf=11035&charge=2&value=0	R.QLTIGQNAAAK.N	/core/www/modules/show_out/show_out_wrapper.php?run_id=52698&search_id=54216&scans_id=52698&peptide_id=1899&scanf=11035&charge=2&value=R.QLTIGQNAAAK.N	QLTIGQNAAAK	11	16	26	fully_tryptic	10	1	2				-10000	-1	-1	-1	0	0	21	/core/www/modules/core_quant/single.php?run_id=52698&search_id=54216&scans_id=52698&peptide_id=1899&scanf=11035&charge=2&value=21	0.0411	1315000000	754200000	0.4176	128600	9976	37.4	12516.3	12516.3	24478.5	33990000	61270000000	33670000000	1138000	701900	112100									/core/www/modules//modScore/visual/?run_id=52698&search_id=54216&scans_id=52698&peptide_id=1899&scanf=11035&charge=2&value=	0	0	0	0	0	0	0	0	0	0	0	0	0
11041	11041	39.82	1906	11041	8952	2163.01	721.675	3	9	ITMS	427207	11033	2	54216	52698	52698	77653	52698.11041.8952.3	1	2163.01	721.675	0.01	0	5.002	0.716	0.716	1645.8	0.00061	31/72	/core/www/modules//sdig/index.php?run_id=52698&search_id=54216&scans_id=52698&peptide_id=1906&scanf=11041&charge=3&value=31/72	31	72	GkF2	/core/www/modules//consensus/?run_id=52698&search_id=54216&scans_id=52698&peptide_id=1906&scanf=11041&charge=3&value=GkF2	0	0	0	/core/www/modules/match_peptides/blast_html4.php?run_id=52698&search_id=54216&scans_id=52698&peptide_id=1906&scanf=11041&charge=3&value=0	R.MRELAVQAANDTNTDDDRK.E	/core/www/modules/show_out/show_out_wrapper.php?run_id=52698&search_id=54216&scans_id=52698&peptide_id=1906&scanf=11041&charge=3&value=R.MRELAVQAANDTNTDDDRK.E	MRELAVQAANDTNTDDDRK	19	91	109	fully_tryptic	18	1	4				-10000	-1	-1	-1	0	0	14	/core/www/modules/core_quant/single.php?run_id=52698&search_id=54216&scans_id=52698&peptide_id=1906&scanf=11041&charge=3&value=14	2.1701	4046000	5903000	0.5953	93310.3	9774	37	43.4	43.4	72.8	302700	118200000	181200000	2071.9	1257.3	154200									/core/www/modules//modScore/visual/?run_id=52698&search_id=54216&scans_id=52698&peptide_id=1906&scanf=11041&charge=3&value=	0	0	0	0	0	0	0	0	0	0	0	0	0
11043	11043	39.82	1908	11043	8954	1616.84	808.925	2	11	ITMS	319325	11033	2	54216	52698	52698	77653	52698.11043.8954.2	1	1616.84	808.925	0.23	0	3.844	0.908	0.908	441.1	0.00227	18/28	/core/www/modules//sdig/index.php?run_id=52698&search_id=54216&scans_id=52698&peptide_id=1908&scanf=11043&charge=2&value=18/28	18	28	GkF2	/core/www/modules//consensus/?run_id=52698&search_id=54216&scans_id=52698&peptide_id=1908&scanf=11043&charge=2&value=GkF2	0	0	0	/core/www/modules/match_peptides/blast_html4.php?run_id=52698&search_id=54216&scans_id=52698&peptide_id=1908&scanf=11043&charge=2&value=0	R.QLTIGQNAAAKNMEK.L	/core/www/modules/show_out/show_out_wrapper.php?run_id=52698&search_id=54216&scans_id=52698&peptide_id=1908&scanf=11043&charge=2&value=R.QLTIGQNAAAKNMEK.L	QLTIGQNAAAKNMEK	15	16	30	fully_tryptic	14	1	3				-10000	-1	-1	-1	0	0	30	/core/www/modules/core_quant/single.php?run_id=52698&search_id=54216&scans_id=52698&peptide_id=1908&scanf=11043&charge=2&value=30	5.9462	448600	405200	0.7784	83252.3	11048	39.8	5.3884	5.3884	6.9223	260700	2328000	1827000	37.3	30.3	160800									/core/www/modules//modScore/visual/?run_id=52698&search_id=54216&scans_id=52698&peptide_id=1908&scanf=11043&charge=2&value=	0	0	0	0	0	0	0	0	0	0	0	0	0
11046	11046	39.83	1911	11046	8957	678.313	339.66	2	14	ITMS	273881	11033	2	54216	52698	52698	77653	52698.11046.8957.2	1	678.313	339.66	1.07	0.001	1.584	0.582	0.582	230.9	0.00433	2019-07-10	/core/www/modules//sdig/index.php?run_id=52698&search_id=54216&scans_id=52698&peptide_id=1911&scanf=11046&charge=2&value=7/10	7	10	GkF2	/core/www/modules//consensus/?run_id=52698&search_id=54216&scans_id=52698&peptide_id=1911&scanf=11046&charge=2&value=GkF2	0	0	0	/core/www/modules/match_peptides/blast_html4.php?run_id=52698&search_id=54216&scans_id=52698&peptide_id=1911&scanf=11046&charge=2&value=0	R.DVDMAK.E	/core/www/modules/show_out/show_out_wrapper.php?run_id=52698&search_id=54216&scans_id=52698&peptide_id=1911&scanf=11046&charge=2&value=R.DVDMAK.E	DVDMAK	6	259	264	fully_tryptic	5	1	2				-10000	-1	-1	-1	0	0	31	/core/www/modules/core_quant/single.php?run_id=52698&search_id=54216&scans_id=52698&peptide_id=1911&scanf=11046&charge=2&value=31	7.2894	180200	77139.2	0.7784	53735.5	11048	39.8	3.3526	3.3526	4.307	145900	1594000	171200	35.7	29.4	89501.1									/core/www/modules//modScore/visual/?run_id=52698&search_id=54216&scans_id=52698&peptide_id=1911&scanf=11046&charge=2&value=	0	0	0	0	0	0	0	0	0	0	0	0	0
11049	11049	39.84	1913	11049	8959	2661.29	666.077	4	2	ITMS	101347000	11048	2	54216	52698	52698	77653	52698.11049.8959.4	1	2661.29	666.078	-0.74	-0.002	3.591	0.548	0.548	1192.8	0.00084	40/132	/core/www/modules//sdig/index.php?run_id=52698&search_id=54216&scans_id=52698&peptide_id=1913&scanf=11049&charge=4&value=40/132	40	132	GkF2	/core/www/modules//consensus/?run_id=52698&search_id=54216&scans_id=52698&peptide_id=1913&scanf=11049&charge=4&value=GkF2	0	0	0	/core/www/modules/match_peptides/blast_html4.php?run_id=52698&search_id=54216&scans_id=52698&peptide_id=1913&scanf=11049&charge=4&value=0	R.MRELAVQAANDTNTDDDRKELQK.E	/core/www/modules/show_out/show_out_wrapper.php?run_id=52698&search_id=54216&scans_id=52698&peptide_id=1913&scanf=11049&charge=4&value=R.MRELAVQAANDTNTDDDRKELQK.E	MRELAVQAANDTNTDDDRKELQK	23	91	113	fully_tryptic	22	1	5				-10000	-1	-1	-1	0	0	23	/core/www/modules/core_quant/single.php?run_id=52698&search_id=54216&scans_id=52698&peptide_id=1913&scanf=11049&charge=4&value=23	0.0073	167200000	227000000	0.6059	96403.9	10931	39.6	1757.7	1757.7	2861.8	75340000	4062000000	5938000000	68919.8	52326.3	175900									/core/www/modules//modScore/visual/?run_id=52698&search_id=54216&scans_id=52698&peptide_id=1913&scanf=11049&charge=4&value=	0	0	0	0	0	0	0	0	0	0	0	0	0
11050	11050	39.84	1915	11050	8960	821.427	411.217	2	3	ITMS	4111060	11048	2	54216	52698	52698	77653	52698.11050.8960.2	1	821.426	411.217	0.08	0	2.354	0.688	0.688	938.2	0.00107	2019-10-12	/core/www/modules//sdig/index.php?run_id=52698&search_id=54216&scans_id=52698&peptide_id=1915&scanf=11050&charge=2&value=10/12	10	12	GkF2	/core/www/modules//consensus/?run_id=52698&search_id=54216&scans_id=52698&peptide_id=1915&scanf=11050&charge=2&value=GkF2	0	0	0	/core/www/modules/match_peptides/blast_html4.php?run_id=52698&search_id=54216&scans_id=52698&peptide_id=1915&scanf=11050&charge=2&value=0	K.LGAYQNR.L	/core/www/modules/show_out/show_out_wrapper.php?run_id=52698&search_id=54216&scans_id=52698&peptide_id=1915&scanf=11050&charge=2&value=K.LGAYQNR.L	LGAYQNR	7	229	235	fully_tryptic	6	1	2				-10000	-1	-1	-1	0	0	5	/core/www/modules/core_quant/single.php?run_id=52698&search_id=54216&scans_id=52698&peptide_id=1915&scanf=11050&charge=2&value=5	0.1819	100600000	40490000	2.0537	24822	6092	26.3	4324.4	4324.4	1973.2	6888000	37710000000	15050000000	719300	1780000	106300									/core/www/modules//modScore/visual/?run_id=52698&search_id=54216&scans_id=52698&peptide_id=1915&scanf=11050&charge=2&value=	0	0	0	0	0	0	0	0	0	0	0	0	0
11051	11051	39.85	1916	11051	8961	931.39	466.199	2	4	ITMS	3465000	11048	2	54216	52698	52698	77653	52698.11051.8961.2	1	931.39	466.199	0.51	0	1.6	0.07	0.326	288.1	0.00347	2019-08-12	/core/www/modules//sdig/index.php?run_id=52698&search_id=54216&scans_id=52698&peptide_id=1916&scanf=11051&charge=2&value=8/12	8	12	GkF2	/core/www/modules//consensus/?run_id=52698&search_id=54216&scans_id=52698&peptide_id=1916&scanf=11051&charge=2&value=GkF2	0	0	0	/core/www/modules/match_peptides/blast_html4.php?run_id=52698&search_id=54216&scans_id=52698&peptide_id=1916&scanf=11051&charge=2&value=0	K.EM*MEFTK.N	/core/www/modules/show_out/show_out_wrapper.php?run_id=52698&search_id=54216&scans_id=52698&peptide_id=1916&scanf=11051&charge=2&value=K.EM*MEFTK.N	EM*MEFTK	7	265	271	fully_tryptic	6	1	2				-10000	-1	-1	-1	0	0	11	/core/www/modules/core_quant/single.php?run_id=52698&search_id=54216&scans_id=52698&peptide_id=1916&scanf=11051&charge=2&value=11	0.1969	354800000	164000000	0.7329	70351.6	8714	34.5	5249.2	5249.2	6881.7	6500000	9127000000	4168000000	184200	140700	104700									/core/www/modules//modScore/visual/?run_id=52698&search_id=54216&scans_id=52698&peptide_id=1916&scanf=11051&charge=2&value=	0	0	0	0	0	0	0	0	0	0	0	0	0
11052	11052	39.85	1917	11052	8962	947.385	474.196	2	5	ITMS	4566790	11048	2	54216	52698	52698	77653	52698.11052.8962.2	1	947.385	474.196	0.53	0.001	1.887	0.343	0.343	299.5	0.00334	2019-10-12	/core/www/modules//sdig/index.php?run_id=52698&search_id=54216&scans_id=52698&peptide_id=1917&scanf=11052&charge=2&value=10/12	10	12	GkF2	/core/www/modules//consensus/?run_id=52698&search_id=54216&scans_id=52698&peptide_id=1917&scanf=11052&charge=2&value=GkF2	0	0	0	/core/www/modules/match_peptides/blast_html4.php?run_id=52698&search_id=54216&scans_id=52698&peptide_id=1917&scanf=11052&charge=2&value=0	K.EM*M*EFTK.N	/core/www/modules/show_out/show_out_wrapper.php?run_id=52698&search_id=54216&scans_id=52698&peptide_id=1917&scanf=11052&charge=2&value=K.EM*M*EFTK.N	EM*M*EFTK	7	265	271	fully_tryptic	6	1	2				-10000	-1	-1	-1	0	0	8	/core/www/modules/core_quant/single.php?run_id=52698&search_id=54216&scans_id=52698&peptide_id=1917&scanf=11052&charge=2&value=8	0.271	72650000	33260000	2.4599	20403	6641	28.3	3718.7	3718.7	1447.5	4537000	27460000000	12560000000	511800	1235000	106500									/core/www/modules//modScore/visual/?run_id=52698&search_id=54216&scans_id=52698&peptide_id=1917&scanf=11052&charge=2&value=	0	0	0	0	0	0	0	0	0	0	0	0	0
11067	11067	39.88	1932	11067	8976	1875.87	625.961	3	2	ITMS	3894380	11066	2	54216	52698	52698	77653	52698.11067.8976.3	1	1875.87	625.961	0.55	0.001	1.403	0.232	0.232	259.1	0.00386	19/64	/core/www/modules//sdig/index.php?run_id=52698&search_id=54216&scans_id=52698&peptide_id=1932&scanf=11067&charge=3&value=19/64	19	64	GkF2	/core/www/modules//consensus/?run_id=52698&search_id=54216&scans_id=52698&peptide_id=1932&scanf=11067&charge=3&value=GkF2	0	0	0	/core/www/modules/match_peptides/blast_html4.php?run_id=52698&search_id=54216&scans_id=52698&peptide_id=1932&scanf=11067&charge=3&value=0	R.ELAVQAANDTNTDDDRK.E	/core/www/modules/show_out/show_out_wrapper.php?run_id=52698&search_id=54216&scans_id=52698&peptide_id=1932&scanf=11067&charge=3&value=R.ELAVQAANDTNTDDDRK.E	ELAVQAANDTNTDDDRK	17	93	109	fully_tryptic	16	1	3				-10000	-1	-1	-1	0	0	19	/core/www/modules/core_quant/single.php?run_id=52698&search_id=54216&scans_id=52698&peptide_id=1932&scanf=11067&charge=3&value=19	0.1226	672100000	654600000	0.5267	98428.2	8842	34.8	7366.6	7366.6	13628.4	6278000	22950000000	22540000000	428700	276400	152500									/core/www/modules//modScore/visual/?run_id=52698&search_id=54216&scans_id=52698&peptide_id=1932&scanf=11067&charge=3&value=	0	0	0	0	0	0	0	0	0	0	0	0	0
11068	11068	39.88	1933	11068	8977	760.395	380.701	2	3	ITMS	4559670	11066	2	54216	52698	52698	77653	52698.11068.8977.2	1	760.395	380.701	-0.01	0	2.03	0.619	0.619	969.2	0.00103	2019-10-12	/core/www/modules//sdig/index.php?run_id=52698&search_id=54216&scans_id=52698&peptide_id=1933&scanf=11068&charge=2&value=10/12	10	12	GkF2	/core/www/modules//consensus/?run_id=52698&search_id=54216&scans_id=52698&peptide_id=1933&scanf=11068&charge=2&value=GkF2	0	0	0	/core/www/modules/match_peptides/blast_html4.php?run_id=52698&search_id=54216&scans_id=52698&peptide_id=1933&scanf=11068&charge=2&value=0	R.GLEQASR.N	/core/www/modules/show_out/show_out_wrapper.php?run_id=52698&search_id=54216&scans_id=52698&peptide_id=1933&scanf=11068&charge=2&value=R.GLEQASR.N	GLEQASR	7	59	65	fully_tryptic	6	1	2				-10000	-1	-1	-1	0	0	7	/core/www/modules/core_quant/single.php?run_id=52698&search_id=54216&scans_id=52698&peptide_id=1933&scanf=11068&charge=2&value=7	0.1947	68440000	23930000	1.7448	31242.4	5373	23.8	2774.5	2774.5	1287.5	6567000	33880000000	11700000000	632800	1743000	99703									/core/www/modules//modScore/visual/?run_id=52698&search_id=54216&scans_id=52698&peptide_id=1933&scanf=11068&charge=2&value=	0	0	0	0	0	0	0	0	0	0	0	0	0
11069	11069	39.89	1934	11069	8978	1083.5	361.838	3	4	ITMS	3868310	11066	2	54216	52698	52698	77653	52698.11069.8978.3	1	1083.5	361.838	0.26	0	2.947	0.683	0.683	540.6	0.00185	16/28	/core/www/modules//sdig/index.php?run_id=52698&search_id=54216&scans_id=52698&peptide_id=1934&scanf=11069&charge=3&value=16/28	16	28	GkF2	/core/www/modules//consensus/?run_id=52698&search_id=54216&scans_id=52698&peptide_id=1934&scanf=11069&charge=3&value=GkF2	0	0	0	/core/www/modules/match_peptides/blast_html4.php?run_id=52698&search_id=54216&scans_id=52698&peptide_id=1934&scanf=11069&charge=3&value=0	R.LEHHHHHH.-	/core/www/modules/show_out/show_out_wrapper.php?run_id=52698&search_id=54216&scans_id=52698&peptide_id=1934&scanf=11069&charge=3&value=R.LEHHHHHH.-	LEHHHHHH	8	299	306	fully_tryptic	7	1	7				-10000	-1	-1	-1	0	0	4	/core/www/modules/core_quant/single.php?run_id=52698&search_id=54216&scans_id=52698&peptide_id=1934&scanf=11069&charge=3&value=4	0.2182	29380000	16320000	3.3726	16684.6	2985	16	2572.3	2572.3	522.1	4815000	20710000000	11650000000	396800	1478000	94114.4									/core/www/modules//modScore/visual/?run_id=52698&search_id=54216&scans_id=52698&peptide_id=1934&scanf=11069&charge=3&value=	0	0	0	0	0	0	0	0	0	0	0	0	0
11071	11071	39.89	1937	11071	8980	963.493	321.836	3	6	ITMS	4486070	11066	2	54216	52698	52698	77653	52698.11071.8980.3	1	963.493	321.836	0.38	0	2.539	0.649	0.649	816.9	0.00122	18/28	/core/www/modules//sdig/index.php?run_id=52698&search_id=54216&scans_id=52698&peptide_id=1937&scanf=11071&charge=3&value=18/28	18	28	GkF2	/core/www/modules//consensus/?run_id=52698&search_id=54216&scans_id=52698&peptide_id=1937&scanf=11071&charge=3&value=GkF2	0	0	0	/core/www/modules/match_peptides/blast_html4.php?run_id=52698&search_id=54216&scans_id=52698&peptide_id=1937&scanf=11071&charge=3&value=0	R.IRDVDM*AK.E	/core/www/modules/show_out/show_out_wrapper.php?run_id=52698&search_id=54216&scans_id=52698&peptide_id=1937&scanf=11071&charge=3&value=R.IRDVDM*AK.E	IRDVDM*AK	8	257	264	fully_tryptic	7	1	3				-10000	-1	-1	-1	0	0	3	/core/www/modules/core_quant/single.php?run_id=52698&search_id=54216&scans_id=52698&peptide_id=1937&scanf=11071&charge=3&value=3	0.3695	42300000	18940000	1.7604	26160.5	5357	23.7	1616.8	1616.8	918.4	2682000	14350000000	6489000000	304000	909200	88060.3									/core/www/modules//modScore/visual/?run_id=52698&search_id=54216&scans_id=52698&peptide_id=1937&scanf=11071&charge=3&value=	0	0	0	0	0	0	0	0	0	0	0	0	0
11085	11085	39.92	1951	11085	8993	1294.63	647.817	2	2	ITMS	14799200	11084	2	54216	52698	52698	77653	52698.11085.8993.2	1	1294.63	647.817	0.04	0	3.508	0.769	0.769	951	0.00105	17/20	/core/www/modules//sdig/index.php?run_id=52698&search_id=54216&scans_id=52698&peptide_id=1951&scanf=11085&charge=2&value=17/20	17	20	GkF2	/core/www/modules//consensus/?run_id=52698&search_id=54216&scans_id=52698&peptide_id=1951&scanf=11085&charge=2&value=GkF2	0	0	0	/core/www/modules/match_peptides/blast_html4.php?run_id=52698&search_id=54216&scans_id=52698&peptide_id=1951&scanf=11085&charge=2&value=0	R.IADQTEFNTQK.L	/core/www/modules/show_out/show_out_wrapper.php?run_id=52698&search_id=54216&scans_id=52698&peptide_id=1951&scanf=11085&charge=2&value=R.IADQTEFNTQK.L	IADQTEFNTQK	11	125	135	fully_tryptic	10	1	2				-10000	-1	-1	-1	0	0	15	/core/www/modules/core_quant/single.php?run_id=52698&search_id=54216&scans_id=52698&peptide_id=1951&scanf=11085&charge=2&value=15	0.0448	1087000000	725300000	0.5232	95211.3	9035	35.2	12207	12207	21971.8	30640000	87630000000	58640000000	1664000	1174000	165200									/core/www/modules//modScore/visual/?run_id=52698&search_id=54216&scans_id=52698&peptide_id=1951&scanf=11085&charge=2&value=	0	0	0	0	0	0	0	0	0	0	0	0	0
11089	11089	39.93	1955	11089	8997	692.34	346.673	2	6	ITMS	1742090	11084	2	54216	52698	52698	77653	52698.11089.8997.2	1	692.34	346.673	0.17	0	1.636	0.559	0.559	283.9	0.00352	2019-08-10	/core/www/modules//sdig/index.php?run_id=52698&search_id=54216&scans_id=52698&peptide_id=1955&scanf=11089&charge=2&value=8/10	8	10	GkF2	/core/www/modules//consensus/?run_id=52698&search_id=54216&scans_id=52698&peptide_id=1955&scanf=11089&charge=2&value=GkF2	0	0	0	/core/www/modules/match_peptides/blast_html4.php?run_id=52698&search_id=54216&scans_id=52698&peptide_id=1955&scanf=11089&charge=2&value=0	K.MVSAER.S	/core/www/modules/show_out/show_out_wrapper.php?run_id=52698&search_id=54216&scans_id=52698&peptide_id=1955&scanf=11089&charge=2&value=K.MVSAER.S	MVSAER	6	221	226	fully_tryptic	5	1	2				-10000	-1	-1	-1	0	0	6	/core/www/modules/core_quant/single.php?run_id=52698&search_id=54216&scans_id=52698&peptide_id=1955&scanf=11089&charge=2&value=6	0.5827	18370000	5735000	1.7448	28778.9	5373	23.8	914.2	914.2	383.5	2144000	9138000000	2828000000	193500	531900	94250.2									/core/www/modules//modScore/visual/?run_id=52698&search_id=54216&scans_id=52698&peptide_id=1955&scanf=11089&charge=2&value=	0	0	0	0	0	0	0	0	0	0	0	0	0
11111	11111	39.97	1979	11111	9018	2163.01	721.674	3	5	ITMS	478415	11107	2	54216	52698	52698	77653	52698.11111.9018.3	1	2163.01	721.675	-0.37	-0.001	5.075	0.771	0.771	2097.9	0.00048	34/72	/core/www/modules//sdig/index.php?run_id=52698&search_id=54216&scans_id=52698&peptide_id=1979&scanf=11111&charge=3&value=34/72	34	72	GkF2	/core/www/modules//consensus/?run_id=52698&search_id=54216&scans_id=52698&peptide_id=1979&scanf=11111&charge=3&value=GkF2	0	0	0	/core/www/modules/match_peptides/blast_html4.php?run_id=52698&search_id=54216&scans_id=52698&peptide_id=1979&scanf=11111&charge=3&value=0	R.MRELAVQAANDTNTDDDRK.E	/core/www/modules/show_out/show_out_wrapper.php?run_id=52698&search_id=54216&scans_id=52698&peptide_id=1979&scanf=11111&charge=3&value=R.MRELAVQAANDTNTDDDRK.E	MRELAVQAANDTNTDDDRK	19	91	109	fully_tryptic	18	1	4				-10000	-1	-1	-1	0	0	14	/core/www/modules/core_quant/single.php?run_id=52698&search_id=54216&scans_id=52698&peptide_id=1979&scanf=11111&charge=3&value=14	1.2109	4046000	5903000	0.5953	93310.3	9774	37	43.4	43.4	72.8	432100	118500000	182400000	2077.4	1259.9	154500									/core/www/modules//modScore/visual/?run_id=52698&search_id=54216&scans_id=52698&peptide_id=1979&scanf=11111&charge=3&value=	0	0	0	0	0	0	0	0	0	0	0	0	0
11140	11140	40.04	2008	11140	9045	1747.77	874.39	2	5	ITMS	333431	11136	2	54216	52698	52698	77653	52698.11140.9045.2	1	1747.77	874.39	-0.58	-0.001	4.807	0.798	0.798	1527.4	0.00065	22/30	/core/www/modules//sdig/index.php?run_id=52698&search_id=54216&scans_id=52698&peptide_id=2008&scanf=11140&charge=2&value=22/30	22	30	GkF2	/core/www/modules//consensus/?run_id=52698&search_id=54216&scans_id=52698&peptide_id=2008&scanf=11140&charge=2&value=GkF2	0	0	0	/core/www/modules/match_peptides/blast_html4.php?run_id=52698&search_id=54216&scans_id=52698&peptide_id=2008&scanf=11140&charge=2&value=0	R.ELAVQAANDTNTDDDR.K	/core/www/modules/show_out/show_out_wrapper.php?run_id=52698&search_id=54216&scans_id=52698&peptide_id=2008&scanf=11140&charge=2&value=R.ELAVQAANDTNTDDDR.K	ELAVQAANDTNTDDDR	16	93	108	fully_tryptic	15	1	2				-10000	-1	-1	-1	0	0	26	/core/www/modules/core_quant/single.php?run_id=52698&search_id=54216&scans_id=52698&peptide_id=2008&scanf=11140&charge=2&value=26	2.2718	1078000	1219000	0.5605	105200	10696	39	10.2	10.2	18.3	711000	64840000	69940000	1052.3	745.1	156000									/core/www/modules//modScore/visual/?run_id=52698&search_id=54216&scans_id=52698&peptide_id=2008&scanf=11140&charge=2&value=	0	0	0	0	0	0	0	0	0	0	0	0	0
11158	11158	40.08	2026	11158	9062	2374.15	594.292	4	2	ITMS	62244000	11157	2	54216	52698	52698	77653	52698.11158.9062.4	1	2374.15	594.292	-0.13	0	1.54	0.274	0.274	549.8	0.00182	33/120	/core/www/modules//sdig/index.php?run_id=52698&search_id=54216&scans_id=52698&peptide_id=2026&scanf=11158&charge=4&value=33/120	33	120	GkF2	/core/www/modules//consensus/?run_id=52698&search_id=54216&scans_id=52698&peptide_id=2026&scanf=11158&charge=4&value=GkF2	0	0	0	/core/www/modules/match_peptides/blast_html4.php?run_id=52698&search_id=54216&scans_id=52698&peptide_id=2026&scanf=11158&charge=4&value=0	R.ELAVQAANDTNTDDDRKELQK.E	/core/www/modules/show_out/show_out_wrapper.php?run_id=52698&search_id=54216&scans_id=52698&peptide_id=2026&scanf=11158&charge=4&value=R.ELAVQAANDTNTDDDRKELQK.E	ELAVQAANDTNTDDDRKELQK	21	93	113	fully_tryptic	20	1	4				-10000	-1	-1	-1	0	0	336	/core/www/modules/core_quant/single.php?run_id=52698&search_id=54216&scans_id=52698&peptide_id=2026&scanf=11158&charge=4&value=336	0.0081	674100000	787100000	0.3779	161300	10302	38.1	4295.1	4295.1	11056	56580000	38570000000	51500000000	631600	387500	148200									/core/www/modules//modScore/visual/?run_id=52698&search_id=54216&scans_id=52698&peptide_id=2026&scanf=11158&charge=4&value=	0	0	0	0	0	0	0	0	0	0	0	0	0
11159	11159	40.08	2027	11159	9063	1114.62	557.814	2	3	ITMS	30431300	11157	2	54216	52698	52698	77653	52698.11159.9063.2	1	1114.62	557.814	-0.09	0	2.307	0.538	0.538	474.2	0.00211	16/20	/core/www/modules//sdig/index.php?run_id=52698&search_id=54216&scans_id=52698&peptide_id=2027&scanf=11159&charge=2&value=16/20	16	20	GkF2	/core/www/modules//consensus/?run_id=52698&search_id=54216&scans_id=52698&peptide_id=2027&scanf=11159&charge=2&value=GkF2	0	0	0	/core/www/modules/match_peptides/blast_html4.php?run_id=52698&search_id=54216&scans_id=52698&peptide_id=2027&scanf=11159&charge=2&value=0	R.QLTIGQNAAAK.N	/core/www/modules/show_out/show_out_wrapper.php?run_id=52698&search_id=54216&scans_id=52698&peptide_id=2027&scanf=11159&charge=2&value=R.QLTIGQNAAAK.N	QLTIGQNAAAK	11	16	26	fully_tryptic	10	1	2				-10000	-1	-1	-1	0	0	21	/core/www/modules/core_quant/single.php?run_id=52698&search_id=54216&scans_id=52698&peptide_id=2027&scanf=11159&charge=2&value=21	0.0212	1315000000	754200000	0.4176	128600	9976	37.4	12516.3	12516.3	24478.5	65100000	61270000000	33670000000	1138000	701900	118800									/core/www/modules//modScore/visual/?run_id=52698&search_id=54216&scans_id=52698&peptide_id=2027&scanf=11159&charge=2&value=	0	0	0	0	0	0	0	0	0	0	0	0	0
11161	11161	40.09	2030	11161	9065	821.427	411.217	2	5	ITMS	4468570	11157	2	54216	52698	52698	77653	52698.11161.9065.2	1	821.426	411.217	0.16	0	2.152	0.72	0.72	702	0.00142	2019-09-12	/core/www/modules//sdig/index.php?run_id=52698&search_id=54216&scans_id=52698&peptide_id=2030&scanf=11161&charge=2&value=9/12	9	12	GkF2	/core/www/modules//consensus/?run_id=52698&search_id=54216&scans_id=52698&peptide_id=2030&scanf=11161&charge=2&value=GkF2	0	0	0	/core/www/modules/match_peptides/blast_html4.php?run_id=52698&search_id=54216&scans_id=52698&peptide_id=2030&scanf=11161&charge=2&value=0	K.LGAYQNR.L	/core/www/modules/show_out/show_out_wrapper.php?run_id=52698&search_id=54216&scans_id=52698&peptide_id=2030&scanf=11161&charge=2&value=K.LGAYQNR.L	LGAYQNR	7	229	235	fully_tryptic	6	1	2				-10000	-1	-1	-1	0	0	5	/core/www/modules/core_quant/single.php?run_id=52698&search_id=54216&scans_id=52698&peptide_id=2030&scanf=11161&charge=2&value=5	0.1704	100600000	40490000	2.0537	24822	6092	26.3	4324.4	4324.4	1973.2	7426000	37710000000	15050000000	719300	1780000	114500									/core/www/modules//modScore/visual/?run_id=52698&search_id=54216&scans_id=52698&peptide_id=2030&scanf=11161&charge=2&value=	0	0	0	0	0	0	0	0	0	0	0	0	0
11162	11162	40.09	2031	11162	9066	931.39	466.199	2	6	ITMS	3960530	11157	2	54216	52698	52698	77653	52698.11162.9066.2	1	931.39	466.199	0.56	0.001	1.98	0.001	0.378	421.4	0.00237	2019-09-12	/core/www/modules//sdig/index.php?run_id=52698&search_id=54216&scans_id=52698&peptide_id=2031&scanf=11162&charge=2&value=9/12	9	12	GkF2	/core/www/modules//consensus/?run_id=52698&search_id=54216&scans_id=52698&peptide_id=2031&scanf=11162&charge=2&value=GkF2	0	0	0	/core/www/modules/match_peptides/blast_html4.php?run_id=52698&search_id=54216&scans_id=52698&peptide_id=2031&scanf=11162&charge=2&value=0	K.EMM*EFTK.N	/core/www/modules/show_out/show_out_wrapper.php?run_id=52698&search_id=54216&scans_id=52698&peptide_id=2031&scanf=11162&charge=2&value=K.EMM*EFTK.N	EMM*EFTK	7	265	271	fully_tryptic	6	1	2				-10000	-1	-1	-1	0	0	11	/core/www/modules/core_quant/single.php?run_id=52698&search_id=54216&scans_id=52698&peptide_id=2031&scanf=11162&charge=2&value=11	0.192	354800000	164000000	0.7329	70351.6	8714	34.5	5249.2	5249.2	6881.7	6905000	9127000000	4168000000	184200	140700	109400									/core/www/modules//modScore/visual/?run_id=52698&search_id=54216&scans_id=52698&peptide_id=2031&scanf=11162&charge=2&value=	0	0	0	0	0	0	0	0	0	0	0	0	0
11163	11163	40.09	2032	11163	9067	2034.92	678.977	3	7	ITMS	1002310	11157	2	54216	52698	52698	77653	52698.11163.9067.3	1	2034.91	678.976	0.5	0.001	1.023	0.11	0.11	335.9	0.00298	22/68	/core/www/modules//sdig/index.php?run_id=52698&search_id=54216&scans_id=52698&peptide_id=2032&scanf=11163&charge=3&value=22/68	22	68	GkF2	/core/www/modules//consensus/?run_id=52698&search_id=54216&scans_id=52698&peptide_id=2032&scanf=11163&charge=3&value=GkF2	0	0	0	/core/www/modules/match_peptides/blast_html4.php?run_id=52698&search_id=54216&scans_id=52698&peptide_id=2032&scanf=11163&charge=3&value=0	R.MRELAVQAANDTNTDDDR.K	/core/www/modules/show_out/show_out_wrapper.php?run_id=52698&search_id=54216&scans_id=52698&peptide_id=2032&scanf=11163&charge=3&value=R.MRELAVQAANDTNTDDDR.K	MRELAVQAANDTNTDDDR	18	91	108	fully_tryptic	17	1	3				-10000	-1	-1	-1	0	0	27	/core/www/modules/core_quant/single.php?run_id=52698&search_id=54216&scans_id=52698&peptide_id=2032&scanf=11163&charge=3&value=27	0.489	2674000	2504000	0.6335	91472.8	10709	39.1	36.1	36.1	46.1	2276000	44940000	53360000	756.1	575.2	166600									/core/www/modules//modScore/visual/?run_id=52698&search_id=54216&scans_id=52698&peptide_id=2032&scanf=11163&charge=3&value=	0	0	0	0	0	0	0	0	0	0	0	0	0
11168	11168	40.1	2037	11168	9072	2163.01	721.675	3	12	ITMS	466082	11157	2	54216	52698	52698	77653	52698.11168.9072.3	1	2163.01	721.675	0.17	0	4.896	0.731	0.731	2389.4	0.00042	34/72	/core/www/modules//sdig/index.php?run_id=52698&search_id=54216&scans_id=52698&peptide_id=2037&scanf=11168&charge=3&value=34/72	34	72	GkF2	/core/www/modules//consensus/?run_id=52698&search_id=54216&scans_id=52698&peptide_id=2037&scanf=11168&charge=3&value=GkF2	0	0	0	/core/www/modules/match_peptides/blast_html4.php?run_id=52698&search_id=54216&scans_id=52698&peptide_id=2037&scanf=11168&charge=3&value=0	R.MRELAVQAANDTNTDDDRK.E	/core/www/modules/show_out/show_out_wrapper.php?run_id=52698&search_id=54216&scans_id=52698&peptide_id=2037&scanf=11168&charge=3&value=R.MRELAVQAANDTNTDDDRK.E	MRELAVQAANDTNTDDDRK	19	91	109	fully_tryptic	18	1	4				-10000	-1	-1	-1	0	0	14	/core/www/modules/core_quant/single.php?run_id=52698&search_id=54216&scans_id=52698&peptide_id=2037&scanf=11168&charge=3&value=14	1.7616	1102000	728500	0.3779	146800	10302	38.1	8.4264	8.4264	19.9	380800	70680000	77420000	1231.9	768.3	158800									/core/www/modules//modScore/visual/?run_id=52698&search_id=54216&scans_id=52698&peptide_id=2037&scanf=11168&charge=3&value=	0	0	0	0	0	0	0	0	0	0	0	0	0
11181	11181	40.13	2050	11181	9084	1875.87	625.961	3	2	ITMS	4717920	11180	2	54216	52698	52698	77653	52698.11181.9084.3	1	1875.87	625.961	0.53	0.001	1.992	0.652	0.652	394.2	0.00254	24/64	/core/www/modules//sdig/index.php?run_id=52698&search_id=54216&scans_id=52698&peptide_id=2050&scanf=11181&charge=3&value=24/64	24	64	GkF2	/core/www/modules//consensus/?run_id=52698&search_id=54216&scans_id=52698&peptide_id=2050&scanf=11181&charge=3&value=GkF2	0	0	0	/core/www/modules/match_peptides/blast_html4.php?run_id=52698&search_id=54216&scans_id=52698&peptide_id=2050&scanf=11181&charge=3&value=0	R.ELAVQAANDTNTDDDRK.E	/core/www/modules/show_out/show_out_wrapper.php?run_id=52698&search_id=54216&scans_id=52698&peptide_id=2050&scanf=11181&charge=3&value=R.ELAVQAANDTNTDDDRK.E	ELAVQAANDTNTDDDRK	17	93	109	fully_tryptic	16	1	3				-10000	-1	-1	-1	0	0	19	/core/www/modules/core_quant/single.php?run_id=52698&search_id=54216&scans_id=52698&peptide_id=2050&scanf=11181&charge=3&value=19	0.1119	672100000	654600000	0.5267	98428.2	8842	34.8	7366.6	7366.6	13628.4	7202000	22950000000	22540000000	428700	276400	159100									/core/www/modules//modScore/visual/?run_id=52698&search_id=54216&scans_id=52698&peptide_id=2050&scanf=11181&charge=3&value=	0	0	0	0	0	0	0	0	0	0	0	0	0
11183	11183	40.13	2052	11183	9086	760.395	380.701	2	4	ITMS	4719550	11180	2	54216	52698	52698	77653	52698.11183.9086.2	1	760.395	380.701	0.07	0	2.029	0.55	0.55	855.6	0.00117	2019-10-12	/core/www/modules//sdig/index.php?run_id=52698&search_id=54216&scans_id=52698&peptide_id=2052&scanf=11183&charge=2&value=10/12	10	12	GkF2	/core/www/modules//consensus/?run_id=52698&search_id=54216&scans_id=52698&peptide_id=2052&scanf=11183&charge=2&value=GkF2	0	0	0	/core/www/modules/match_peptides/blast_html4.php?run_id=52698&search_id=54216&scans_id=52698&peptide_id=2052&scanf=11183&charge=2&value=0	R.GLEQASR.N	/core/www/modules/show_out/show_out_wrapper.php?run_id=52698&search_id=54216&scans_id=52698&peptide_id=2052&scanf=11183&charge=2&value=R.GLEQASR.N	GLEQASR	7	59	65	fully_tryptic	6	1	2				-10000	-1	-1	-1	0	0	7	/core/www/modules/core_quant/single.php?run_id=52698&search_id=54216&scans_id=52698&peptide_id=2052&scanf=11183&charge=2&value=7	0.2329	68440000	23930000	1.7448	31242.4	5373	23.8	2774.5	2774.5	1287.5	5207000	33880000000	11700000000	632800	1743000	106600									/core/www/modules//modScore/visual/?run_id=52698&search_id=54216&scans_id=52698&peptide_id=2052&scanf=11183&charge=2&value=	0	0	0	0	0	0	0	0	0	0	0	0	0
11184	11184	40.13	2053	11184	9087	947.385	474.196	2	5	ITMS	5498690	11180	2	54216	52698	52698	77653	52698.11184.9087.2	1	947.385	474.196	0.61	0.001	1.943	0.326	0.326	201.7	0.00496	2019-08-12	/core/www/modules//sdig/index.php?run_id=52698&search_id=54216&scans_id=52698&peptide_id=2053&scanf=11184&charge=2&value=8/12	8	12	GkF2	/core/www/modules//consensus/?run_id=52698&search_id=54216&scans_id=52698&peptide_id=2053&scanf=11184&charge=2&value=GkF2	0	0	0	/core/www/modules/match_peptides/blast_html4.php?run_id=52698&search_id=54216&scans_id=52698&peptide_id=2053&scanf=11184&charge=2&value=0	K.EM*M*EFTK.N	/core/www/modules/show_out/show_out_wrapper.php?run_id=52698&search_id=54216&scans_id=52698&peptide_id=2053&scanf=11184&charge=2&value=K.EM*M*EFTK.N	EM*M*EFTK	7	265	271	fully_tryptic	6	1	2				-10000	-1	-1	-1	0	0	8	/core/www/modules/core_quant/single.php?run_id=52698&search_id=54216&scans_id=52698&peptide_id=2053&scanf=11184&charge=2&value=8	0.258	72650000	33260000	2.4599	20403	6641	28.3	3718.7	3718.7	1447.5	5170000	27460000000	12560000000	511700	1235000	115000									/core/www/modules//modScore/visual/?run_id=52698&search_id=54216&scans_id=52698&peptide_id=2053&scanf=11184&charge=2&value=	0	0	0	0	0	0	0	0	0	0	0	0	0
11186	11186	40.14	2055	11186	9089	1083.5	361.838	3	7	ITMS	4601790	11180	2	54216	52698	52698	77653	52698.11186.9089.3	1	1083.5	361.838	0.27	0	2.946	0.56	0.56	1049.4	0.00095	19/28	/core/www/modules//sdig/index.php?run_id=52698&search_id=54216&scans_id=52698&peptide_id=2055&scanf=11186&charge=3&value=19/28	19	28	GkF2	/core/www/modules//consensus/?run_id=52698&search_id=54216&scans_id=52698&peptide_id=2055&scanf=11186&charge=3&value=GkF2	0	0	0	/core/www/modules/match_peptides/blast_html4.php?run_id=52698&search_id=54216&scans_id=52698&peptide_id=2055&scanf=11186&charge=3&value=0	R.LEHHHHHH.-	/core/www/modules/show_out/show_out_wrapper.php?run_id=52698&search_id=54216&scans_id=52698&peptide_id=2055&scanf=11186&charge=3&value=R.LEHHHHHH.-	LEHHHHHH	8	299	306	fully_tryptic	7	1	7				-10000	-1	-1	-1	0	0	4	/core/www/modules/core_quant/single.php?run_id=52698&search_id=54216&scans_id=52698&peptide_id=2055&scanf=11186&charge=3&value=4	0.3167	29380000	16320000	3.3726	16684.6	2985	16	2572.3	2572.3	522.1	3055000	20710000000	11650000000	396800	1478000	98751.9									/core/www/modules//modScore/visual/?run_id=52698&search_id=54216&scans_id=52698&peptide_id=2055&scanf=11186&charge=3&value=	0	0	0	0	0	0	0	0	0	0	0	0	0
11187	11187	40.14	2056	11187	9090	963.493	321.836	3	8	ITMS	4883450	11180	2	54216	52698	52698	77653	52698.11187.9090.3	1	963.493	321.836	0.45	0	2.454	0.67	0.67	711.9	0.0014	17/28	/core/www/modules//sdig/index.php?run_id=52698&search_id=54216&scans_id=52698&peptide_id=2056&scanf=11187&charge=3&value=17/28	17	28	GkF2	/core/www/modules//consensus/?run_id=52698&search_id=54216&scans_id=52698&peptide_id=2056&scanf=11187&charge=3&value=GkF2	0	0	0	/core/www/modules/match_peptides/blast_html4.php?run_id=52698&search_id=54216&scans_id=52698&peptide_id=2056&scanf=11187&charge=3&value=0	R.IRDVDM*AK.E	/core/www/modules/show_out/show_out_wrapper.php?run_id=52698&search_id=54216&scans_id=52698&peptide_id=2056&scanf=11187&charge=3&value=R.IRDVDM*AK.E	IRDVDM*AK	8	257	264	fully_tryptic	7	1	3				-10000	-1	-1	-1	0	0	3	/core/www/modules/core_quant/single.php?run_id=52698&search_id=54216&scans_id=52698&peptide_id=2056&scanf=11187&charge=3&value=3	0.4177	42300000	18940000	1.7604	26160.5	5357	23.7	1616.8	1616.8	918.4	2255000	14350000000	6489000000	304000	907600	102300									/core/www/modules//modScore/visual/?run_id=52698&search_id=54216&scans_id=52698&peptide_id=2056&scanf=11187&charge=3&value=	0	0	0	0	0	0	0	0	0	0	0	0	0
11198	11198	40.16	2068	11198	9101	1520.74	507.585	3	19	ITMS	246763	11180	2	54216	52698	52698	77653	52698.11198.9101.3	1	1520.74	507.584	1.2	0.002	1.711	0.515	0.515	368.7	0.00271	16/56	/core/www/modules//sdig/index.php?run_id=52698&search_id=54216&scans_id=52698&peptide_id=2068&scanf=11198&charge=3&value=16/56	16	56	GkF2	/core/www/modules//consensus/?run_id=52698&search_id=54216&scans_id=52698&peptide_id=2068&scanf=11198&charge=3&value=GkF2	0	0	0	/core/www/modules/match_peptides/blast_html4.php?run_id=52698&search_id=54216&scans_id=52698&peptide_id=2068&scanf=11198&charge=3&value=0	R.AGDDAAGLAISEKM*R.G	/core/www/modules/show_out/show_out_wrapper.php?run_id=52698&search_id=54216&scans_id=52698&peptide_id=2068&scanf=11198&charge=3&value=R.AGDDAAGLAISEKM*R.G	AGDDAAGLAISEKM*R	15	40	54	fully_tryptic	14	1	3				-10000	-1	-1	-1	0	0	32	/core/www/modules/core_quant/single.php?run_id=52698&search_id=54216&scans_id=52698&peptide_id=2068&scanf=11198&charge=3&value=32	6.4662	155300	163400	1.1309	47538.6	11223	40.2	3.2672	3.2672	2.8891	0	1227000	1368000	22.6	23	120800									/core/www/modules//modScore/visual/?run_id=52698&search_id=54216&scans_id=52698&peptide_id=2068&scanf=11198&charge=3&value=	0	0	0	0	0	0	0	0	0	0	0	0	0
11201	11201	40.17	2071	11201	9103	1294.63	647.817	2	2	ITMS	13163600	11200	2	54216	52698	52698	77653	52698.11201.9103.2	1	1294.63	647.817	0.05	0	3.691	0.721	0.721	893.3	0.00112	17/20	/core/www/modules//sdig/index.php?run_id=52698&search_id=54216&scans_id=52698&peptide_id=2071&scanf=11201&charge=2&value=17/20	17	20	GkF2	/core/www/modules//consensus/?run_id=52698&search_id=54216&scans_id=52698&peptide_id=2071&scanf=11201&charge=2&value=GkF2	0	0	0	/core/www/modules/match_peptides/blast_html4.php?run_id=52698&search_id=54216&scans_id=52698&peptide_id=2071&scanf=11201&charge=2&value=0	R.IADQTEFNTQK.L	/core/www/modules/show_out/show_out_wrapper.php?run_id=52698&search_id=54216&scans_id=52698&peptide_id=2071&scanf=11201&charge=2&value=R.IADQTEFNTQK.L	IADQTEFNTQK	11	125	135	fully_tryptic	10	1	2				-10000	-1	-1	-1	0	0	15	/core/www/modules/core_quant/single.php?run_id=52698&search_id=54216&scans_id=52698&peptide_id=2071&scanf=11201&charge=2&value=15	0.0479	1087000000	725300000	0.5232	95211.3	9035	35.2	12207	12207	21971.8	28860000	87630000000	58640000000	1664000	1174000	168300									/core/www/modules//modScore/visual/?run_id=52698&search_id=54216&scans_id=52698&peptide_id=2071&scanf=11201&charge=2&value=	0	0	0	0	0	0	0	0	0	0	0	0	0
11202	11202	40.17	2072	11202	9104	2661.29	666.078	4	3	ITMS	24780500	11200	2	54216	52698	52698	77653	52698.11202.9104.4	1	2661.29	666.078	0.3	0.001	4.469	0.459	0.459	1429.8	0.0007	41/132	/core/www/modules//sdig/index.php?run_id=52698&search_id=54216&scans_id=52698&peptide_id=2072&scanf=11202&charge=4&value=41/132	41	132	GkF2	/core/www/modules//consensus/?run_id=52698&search_id=54216&scans_id=52698&peptide_id=2072&scanf=11202&charge=4&value=GkF2	0	0	0	/core/www/modules/match_peptides/blast_html4.php?run_id=52698&search_id=54216&scans_id=52698&peptide_id=2072&scanf=11202&charge=4&value=0	R.MRELAVQAANDTNTDDDRKELQK.E	/core/www/modules/show_out/show_out_wrapper.php?run_id=52698&search_id=54216&scans_id=52698&peptide_id=2072&scanf=11202&charge=4&value=R.MRELAVQAANDTNTDDDRKELQK.E	MRELAVQAANDTNTDDDRKELQK	23	91	113	fully_tryptic	22	1	5				-10000	-1	-1	-1	0	0	23	/core/www/modules/core_quant/single.php?run_id=52698&search_id=54216&scans_id=52698&peptide_id=2072&scanf=11202&charge=4&value=23	0.0273	167200000	227000000	0.6059	96403.9	10931	39.6	1757.7	1757.7	2861.8	13100000	4059000000	5937000000	68886.6	52274.1	179000									/core/www/modules//modScore/visual/?run_id=52698&search_id=54216&scans_id=52698&peptide_id=2072&scanf=11202&charge=4&value=	0	0	0	0	0	0	0	0	0	0	0	0	0
11205	11205	40.18	2075	11205	9107	692.34	346.674	2	6	ITMS	1632120	11200	2	54216	52698	52698	77653	52698.11205.9107.2	1	692.34	346.673	0.42	0	1.408	0.597	0.597	176.6	0.00566	2019-06-10	/core/www/modules//sdig/index.php?run_id=52698&search_id=54216&scans_id=52698&peptide_id=2075&scanf=11205&charge=2&value=6/10	6	10	GkF2	/core/www/modules//consensus/?run_id=52698&search_id=54216&scans_id=52698&peptide_id=2075&scanf=11205&charge=2&value=GkF2	0	0	0	/core/www/modules/match_peptides/blast_html4.php?run_id=52698&search_id=54216&scans_id=52698&peptide_id=2075&scanf=11205&charge=2&value=0	K.MVSAER.S	/core/www/modules/show_out/show_out_wrapper.php?run_id=52698&search_id=54216&scans_id=52698&peptide_id=2075&scanf=11205&charge=2&value=K.MVSAER.S	MVSAER	6	221	226	fully_tryptic	5	1	2				-10000	-1	-1	-1	0	0	6	/core/www/modules/core_quant/single.php?run_id=52698&search_id=54216&scans_id=52698&peptide_id=2075&scanf=11205&charge=2&value=6	0.5757	18370000	5735000	1.7448	28778.9	5373	23.8	914.2	914.2	383.5	1920000	9137000000	2828000000	193500	531800	101100									/core/www/modules//modScore/visual/?run_id=52698&search_id=54216&scans_id=52698&peptide_id=2075&scanf=11205&charge=2&value=	0	0	0	0	0	0	0	0	0	0	0	0	0
11231	11231	40.23	2103	11231	9132	2163.01	721.674	3	9	ITMS	345438	11223	2	54216	52698	52698	77653	52698.11231.9132.3	1	2163.01	721.675	-0.53	-0.001	5.179	0.772	0.772	1274	0.00078	30/72	/core/www/modules//sdig/index.php?run_id=52698&search_id=54216&scans_id=52698&peptide_id=2103&scanf=11231&charge=3&value=30/72	30	72	GkF2	/core/www/modules//consensus/?run_id=52698&search_id=54216&scans_id=52698&peptide_id=2103&scanf=11231&charge=3&value=GkF2	0	0	0	/core/www/modules/match_peptides/blast_html4.php?run_id=52698&search_id=54216&scans_id=52698&peptide_id=2103&scanf=11231&charge=3&value=0	R.MRELAVQAANDTNTDDDRK.E	/core/www/modules/show_out/show_out_wrapper.php?run_id=52698&search_id=54216&scans_id=52698&peptide_id=2103&scanf=11231&charge=3&value=R.MRELAVQAANDTNTDDDRK.E	MRELAVQAANDTNTDDDRK	19	91	109	fully_tryptic	18	1	4				-10000	-1	-1	-1	0	0	14	/core/www/modules/core_quant/single.php?run_id=52698&search_id=54216&scans_id=52698&peptide_id=2103&scanf=11231&charge=3&value=14	1.4556	4046000	5903000	0.5953	93310.3	9774	37	43.4	43.4	72.8	478400	118500000	182400000	2077.4	1259.9	161000									/core/www/modules//modScore/visual/?run_id=52698&search_id=54216&scans_id=52698&peptide_id=2103&scanf=11231&charge=3&value=	0	0	0	0	0	0	0	0	0	0	0	0	0
11259	11259	40.29	2131	11259	9159	2163.01	721.675	3	17	ITMS	422691	11243	2	54216	52698	52698	77653	52698.11259.9159.3	1	2163.01	721.675	-0.15	0	4.588	0.783	0.783	1824.6	0.00055	30/72	/core/www/modules//sdig/index.php?run_id=52698&search_id=54216&scans_id=52698&peptide_id=2131&scanf=11259&charge=3&value=30/72	30	72	GkF2	/core/www/modules//consensus/?run_id=52698&search_id=54216&scans_id=52698&peptide_id=2131&scanf=11259&charge=3&value=GkF2	0	0	0	/core/www/modules/match_peptides/blast_html4.php?run_id=52698&search_id=54216&scans_id=52698&peptide_id=2131&scanf=11259&charge=3&value=0	R.MRELAVQAANDTNTDDDRK.E	/core/www/modules/show_out/show_out_wrapper.php?run_id=52698&search_id=54216&scans_id=52698&peptide_id=2131&scanf=11259&charge=3&value=R.MRELAVQAANDTNTDDDRK.E	MRELAVQAANDTNTDDDRK	19	91	109	fully_tryptic	18	1	4				-10000	-1	-1	-1	0	0	14	/core/www/modules/core_quant/single.php?run_id=52698&search_id=54216&scans_id=52698&peptide_id=2131&scanf=11259&charge=3&value=14	1.8112	1102000	728500	0.3779	146800	10302	38.1	8.4264	8.4264	19.9	222100	70680000	77420000	1231.9	768.3	161300									/core/www/modules//modScore/visual/?run_id=52698&search_id=54216&scans_id=52698&peptide_id=2131&scanf=11259&charge=3&value=	0	0	0	0	0	0	0	0	0	0	0	0	0
11268	11268	40.31	2140	11268	9167	2374.15	594.293	4	3	ITMS	23290600	11266	2	54216	52698	52698	77653	52698.11268.9167.4	1	2374.15	594.292	0.12	0	1.696	0.363	0.363	494.1	0.00202	30/120	/core/www/modules//sdig/index.php?run_id=52698&search_id=54216&scans_id=52698&peptide_id=2140&scanf=11268&charge=4&value=30/120	30	120	GkF2	/core/www/modules//consensus/?run_id=52698&search_id=54216&scans_id=52698&peptide_id=2140&scanf=11268&charge=4&value=GkF2	0	0	0	/core/www/modules/match_peptides/blast_html4.php?run_id=52698&search_id=54216&scans_id=52698&peptide_id=2140&scanf=11268&charge=4&value=0	R.ELAVQAANDTNTDDDRKELQK.E	/core/www/modules/show_out/show_out_wrapper.php?run_id=52698&search_id=54216&scans_id=52698&peptide_id=2140&scanf=11268&charge=4&value=R.ELAVQAANDTNTDDDRKELQK.E	ELAVQAANDTNTDDDRKELQK	21	93	113	fully_tryptic	20	1	4				-10000	-1	-1	-1	0	0	336	/core/www/modules/core_quant/single.php?run_id=52698&search_id=54216&scans_id=52698&peptide_id=2140&scanf=11268&charge=4&value=336	0.0164	674100000	787100000	0.3779	161300	10302	38.1	4295.1	4295.1	11056	31200000	38570000000	51500000000	631600	387500	148600									/core/www/modules//modScore/visual/?run_id=52698&search_id=54216&scans_id=52698&peptide_id=2140&scanf=11268&charge=4&value=	0	0	0	0	0	0	0	0	0	0	0	0	0
11269	11269	40.31	2141	11269	9168	1114.62	557.814	2	4	ITMS	22057900	11266	2	54216	52698	52698	77653	52698.11269.9168.2	1	1114.62	557.814	0.02	0	2.474	0.549	0.549	388.2	0.00258	15/20	/core/www/modules//sdig/index.php?run_id=52698&search_id=54216&scans_id=52698&peptide_id=2141&scanf=11269&charge=2&value=15/20	15	20	GkF2	/core/www/modules//consensus/?run_id=52698&search_id=54216&scans_id=52698&peptide_id=2141&scanf=11269&charge=2&value=GkF2	0	0	0	/core/www/modules/match_peptides/blast_html4.php?run_id=52698&search_id=54216&scans_id=52698&peptide_id=2141&scanf=11269&charge=2&value=0	R.QLTIGQNAAAK.N	/core/www/modules/show_out/show_out_wrapper.php?run_id=52698&search_id=54216&scans_id=52698&peptide_id=2141&scanf=11269&charge=2&value=R.QLTIGQNAAAK.N	QLTIGQNAAAK	11	16	26	fully_tryptic	10	1	2				-10000	-1	-1	-1	0	0	21	/core/www/modules/core_quant/single.php?run_id=52698&search_id=54216&scans_id=52698&peptide_id=2141&scanf=11269&charge=2&value=21	0.0364	1315000000	754200000	0.4176	128600	9976	37.4	12516.3	12516.3	24478.5	34860000	61260000000	33660000000	1137000	701500	129600									/core/www/modules//modScore/visual/?run_id=52698&search_id=54216&scans_id=52698&peptide_id=2141&scanf=11269&charge=2&value=	0	0	0	0	0	0	0	0	0	0	0	0	0
11270	11270	40.31	2143	11270	9169	821.427	411.217	2	5	ITMS	4359870	11266	2	54216	52698	52698	77653	52698.11270.9169.2	1	821.426	411.217	0.11	0	1.984	0.741	0.741	820.2	0.00122	2019-10-12	/core/www/modules//sdig/index.php?run_id=52698&search_id=54216&scans_id=52698&peptide_id=2143&scanf=11270&charge=2&value=10/12	10	12	GkF2	/core/www/modules//consensus/?run_id=52698&search_id=54216&scans_id=52698&peptide_id=2143&scanf=11270&charge=2&value=GkF2	0	0	0	/core/www/modules/match_peptides/blast_html4.php?run_id=52698&search_id=54216&scans_id=52698&peptide_id=2143&scanf=11270&charge=2&value=0	K.LGAYQNR.L	/core/www/modules/show_out/show_out_wrapper.php?run_id=52698&search_id=54216&scans_id=52698&peptide_id=2143&scanf=11270&charge=2&value=K.LGAYQNR.L	LGAYQNR	7	229	235	fully_tryptic	6	1	2				-10000	-1	-1	-1	0	0	5	/core/www/modules/core_quant/single.php?run_id=52698&search_id=54216&scans_id=52698&peptide_id=2143&scanf=11270&charge=2&value=5	0.1885	100600000	40490000	2.0537	24822	6092	26.3	4324.4	4324.4	1973.2	6276000	37710000000	15050000000	719300	1780000	118700									/core/www/modules//modScore/visual/?run_id=52698&search_id=54216&scans_id=52698&peptide_id=2143&scanf=11270&charge=2&value=	0	0	0	0	0	0	0	0	0	0	0	0	0
11272	11272	40.32	2145	11272	9171	1616.84	539.619	3	7	ITMS	4321390	11266	2	54216	52698	52698	77653	52698.11272.9171.3	1	1616.84	539.619	0.85	0.001	1.696	0.809	0.809	176.2	0.00568	15/56	/core/www/modules//sdig/index.php?run_id=52698&search_id=54216&scans_id=52698&peptide_id=2145&scanf=11272&charge=3&value=15/56	15	56	GkF2	/core/www/modules//consensus/?run_id=52698&search_id=54216&scans_id=52698&peptide_id=2145&scanf=11272&charge=3&value=GkF2	0	0	0	/core/www/modules/match_peptides/blast_html4.php?run_id=52698&search_id=54216&scans_id=52698&peptide_id=2145&scanf=11272&charge=3&value=0	R.QLTIGQNAAAKNMEK.L	/core/www/modules/show_out/show_out_wrapper.php?run_id=52698&search_id=54216&scans_id=52698&peptide_id=2145&scanf=11272&charge=3&value=R.QLTIGQNAAAKNMEK.L	QLTIGQNAAAKNMEK	15	16	30	fully_tryptic	14	1	3				-10000	-1	-1	-1	0	0	33	/core/www/modules/core_quant/single.php?run_id=52698&search_id=54216&scans_id=52698&peptide_id=2145&scanf=11272&charge=3&value=33	0.2206	4082000	3623000	0.8918	65398.6	11266	40.3	62.4	62.4	70	4082000	19730000	17250000	325	291.5	137100									/core/www/modules//modScore/visual/?run_id=52698&search_id=54216&scans_id=52698&peptide_id=2145&scanf=11272&charge=3&value=	0	0	0	0	0	0	0	0	0	0	0	0	0
11293	11293	40.36	2167	11293	9191	1875.87	625.961	3	5	ITMS	2264740	11289	2	54216	52698	52698	77653	52698.11293.9191.3	1	1875.87	625.961	0.46	0.001	1.633	0.604	0.604	275.7	0.00363	17/64	/core/www/modules//sdig/index.php?run_id=52698&search_id=54216&scans_id=52698&peptide_id=2167&scanf=11293&charge=3&value=17/64	17	64	GkF2	/core/www/modules//consensus/?run_id=52698&search_id=54216&scans_id=52698&peptide_id=2167&scanf=11293&charge=3&value=GkF2	0	0	0	/core/www/modules/match_peptides/blast_html4.php?run_id=52698&search_id=54216&scans_id=52698&peptide_id=2167&scanf=11293&charge=3&value=0	R.ELAVQAANDTNTDDDRK.E	/core/www/modules/show_out/show_out_wrapper.php?run_id=52698&search_id=54216&scans_id=52698&peptide_id=2167&scanf=11293&charge=3&value=R.ELAVQAANDTNTDDDRK.E	ELAVQAANDTNTDDDRK	17	93	109	fully_tryptic	16	1	3				-10000	-1	-1	-1	0	0	19	/core/www/modules/core_quant/single.php?run_id=52698&search_id=54216&scans_id=52698&peptide_id=2167&scanf=11293&charge=3&value=19	0.1504	672100000	654600000	0.5267	98428.2	8842	34.8	7366.6	7366.6	13628.4	5943000	22950000000	22540000000	428700	276400	157100									/core/www/modules//modScore/visual/?run_id=52698&search_id=54216&scans_id=52698&peptide_id=2167&scanf=11293&charge=3&value=	0	0	0	0	0	0	0	0	0	0	0	0	0
11294	11294	40.36	2168	11294	9192	760.395	380.701	2	6	ITMS	4224850	11289	2	54216	52698	52698	77653	52698.11294.9192.2	1	760.395	380.701	0.1	0	2.072	0.571	0.571	839.7	0.00119	2019-10-12	/core/www/modules//sdig/index.php?run_id=52698&search_id=54216&scans_id=52698&peptide_id=2168&scanf=11294&charge=2&value=10/12	10	12	GkF2	/core/www/modules//consensus/?run_id=52698&search_id=54216&scans_id=52698&peptide_id=2168&scanf=11294&charge=2&value=GkF2	0	0	0	/core/www/modules/match_peptides/blast_html4.php?run_id=52698&search_id=54216&scans_id=52698&peptide_id=2168&scanf=11294&charge=2&value=0	R.GLEQASR.N	/core/www/modules/show_out/show_out_wrapper.php?run_id=52698&search_id=54216&scans_id=52698&peptide_id=2168&scanf=11294&charge=2&value=R.GLEQASR.N	GLEQASR	7	59	65	fully_tryptic	6	1	2				-10000	-1	-1	-1	0	0	7	/core/www/modules/core_quant/single.php?run_id=52698&search_id=54216&scans_id=52698&peptide_id=2168&scanf=11294&charge=2&value=7	0.241	68440000	23930000	1.7448	31242.4	5373	23.8	2774.5	2774.5	1287.5	5407000	33880000000	11700000000	632800	1741000	111900									/core/www/modules//modScore/visual/?run_id=52698&search_id=54216&scans_id=52698&peptide_id=2168&scanf=11294&charge=2&value=	0	0	0	0	0	0	0	0	0	0	0	0	0
11295	11295	40.36	2169	11295	9193	931.391	466.199	2	7	ITMS	3252180	11289	2	54216	52698	52698	77653	52698.11295.9193.2	1	931.39	466.199	0.59	0.001	1.714	0.077	0.379	277	0.00361	2019-08-12	/core/www/modules//sdig/index.php?run_id=52698&search_id=54216&scans_id=52698&peptide_id=2169&scanf=11295&charge=2&value=8/12	8	12	GkF2	/core/www/modules//consensus/?run_id=52698&search_id=54216&scans_id=52698&peptide_id=2169&scanf=11295&charge=2&value=GkF2	0	0	0	/core/www/modules/match_peptides/blast_html4.php?run_id=52698&search_id=54216&scans_id=52698&peptide_id=2169&scanf=11295&charge=2&value=0	K.EM*MEFTK.N	/core/www/modules/show_out/show_out_wrapper.php?run_id=52698&search_id=54216&scans_id=52698&peptide_id=2169&scanf=11295&charge=2&value=K.EM*MEFTK.N	EM*MEFTK	7	265	271	fully_tryptic	6	1	2				-10000	-1	-1	-1	0	0	11	/core/www/modules/core_quant/single.php?run_id=52698&search_id=54216&scans_id=52698&peptide_id=2169&scanf=11295&charge=2&value=11	0.2546	354800000	164000000	0.7329	70351.6	8714	34.5	5249.2	5249.2	6881.7	5007000	9127000000	4168000000	184200	140700	112800									/core/www/modules//modScore/visual/?run_id=52698&search_id=54216&scans_id=52698&peptide_id=2169&scanf=11295&charge=2&value=	0	0	0	0	0	0	0	0	0	0	0	0	0
11302	11302	40.37	2176	11302	9200	1975	494.507	4	14	ITMS	1796820	11289	2	54216	52698	52698	77653	52698.11302.9200.4	1	1975	494.506	0.89	0.002	1.907	0.114	0.114	608.9	0.00164	27/108	/core/www/modules//sdig/index.php?run_id=52698&search_id=54216&scans_id=52698&peptide_id=2176&scanf=11302&charge=4&value=27/108	27	108	GkF2	/core/www/modules//consensus/?run_id=52698&search_id=54216&scans_id=52698&peptide_id=2176&scanf=11302&charge=4&value=GkF2	0	0	0	/core/www/modules/match_peptides/blast_html4.php?run_id=52698&search_id=54216&scans_id=52698&peptide_id=2176&scanf=11302&charge=4&value=0	R.AGDDAAGLAISEKM*RGQIR.G	/core/www/modules/show_out/show_out_wrapper.php?run_id=52698&search_id=54216&scans_id=52698&peptide_id=2176&scanf=11302&charge=4&value=R.AGDDAAGLAISEKM*RGQIR.G	AGDDAAGLAISEKM*RGQIR	19	40	58	fully_tryptic	18	1	4				-10000	-1	-1	-1	0	0	34	/core/www/modules/core_quant/single.php?run_id=52698&search_id=54216&scans_id=52698&peptide_id=2176&scanf=11302&charge=4&value=34	0.497	1340000	1493000	0.8919	66057	11289	40.3	20.3	20.3	22.8	1340000	4176000	4024000	71.1	62.7	127600									/core/www/modules//modScore/visual/?run_id=52698&search_id=54216&scans_id=52698&peptide_id=2176&scanf=11302&charge=4&value=	0	0	0	0	0	0	0	0	0	0	0	0	0
11313	11313	40.4	2187	11313	9210	1294.63	647.817	2	2	ITMS	12511700	11312	2	54216	52698	52698	77653	52698.11313.9210.2	1	1294.63	647.817	0.06	0	3.636	0.746	0.746	1460.8	0.00068	17/20	/core/www/modules//sdig/index.php?run_id=52698&search_id=54216&scans_id=52698&peptide_id=2187&scanf=11313&charge=2&value=17/20	17	20	GkF2	/core/www/modules//consensus/?run_id=52698&search_id=54216&scans_id=52698&peptide_id=2187&scanf=11313&charge=2&value=GkF2	0	0	0	/core/www/modules/match_peptides/blast_html4.php?run_id=52698&search_id=54216&scans_id=52698&peptide_id=2187&scanf=11313&charge=2&value=0	R.IADQTEFNTQK.L	/core/www/modules/show_out/show_out_wrapper.php?run_id=52698&search_id=54216&scans_id=52698&peptide_id=2187&scanf=11313&charge=2&value=R.IADQTEFNTQK.L	IADQTEFNTQK	11	125	135	fully_tryptic	10	1	2				-10000	-1	-1	-1	0	0	15	/core/www/modules/core_quant/single.php?run_id=52698&search_id=54216&scans_id=52698&peptide_id=2187&scanf=11313&charge=2&value=15	0.0501	1087000000	725300000	0.5232	95211.3	9035	35.2	12207	12207	21971.8	27060000	87630000000	58640000000	1664000	1174000	165200									/core/www/modules//modScore/visual/?run_id=52698&search_id=54216&scans_id=52698&peptide_id=2187&scanf=11313&charge=2&value=	0	0	0	0	0	0	0	0	0	0	0	0	0
11319	11319	40.41	2193	11319	9216	947.385	474.196	2	8	ITMS	5393520	11312	2	54216	52698	52698	77653	52698.11319.9216.2	1	947.385	474.196	0.35	0	1.813	0.339	0.339	200	0.005	2019-08-12	/core/www/modules//sdig/index.php?run_id=52698&search_id=54216&scans_id=52698&peptide_id=2193&scanf=11319&charge=2&value=8/12	8	12	GkF2	/core/www/modules//consensus/?run_id=52698&search_id=54216&scans_id=52698&peptide_id=2193&scanf=11319&charge=2&value=GkF2	0	0	0	/core/www/modules/match_peptides/blast_html4.php?run_id=52698&search_id=54216&scans_id=52698&peptide_id=2193&scanf=11319&charge=2&value=0	K.EM*M*EFTK.N	/core/www/modules/show_out/show_out_wrapper.php?run_id=52698&search_id=54216&scans_id=52698&peptide_id=2193&scanf=11319&charge=2&value=K.EM*M*EFTK.N	EM*M*EFTK	7	265	271	fully_tryptic	6	1	2				-10000	-1	-1	-1	0	0	8	/core/www/modules/core_quant/single.php?run_id=52698&search_id=54216&scans_id=52698&peptide_id=2193&scanf=11319&charge=2&value=8	0.2899	72650000	33260000	2.4599	20403	6641	28.3	3718.7	3718.7	1447.5	4281000	26760000000	12230000000	499500	1192000	123000									/core/www/modules//modScore/visual/?run_id=52698&search_id=54216&scans_id=52698&peptide_id=2193&scanf=11319&charge=2&value=	0	0	0	0	0	0	0	0	0	0	0	0	0
11320	11320	40.41	2195	11320	9217	1083.5	361.838	3	9	ITMS	3353940	11312	2	54216	52698	52698	77653	52698.11320.9217.3	1	1083.5	361.838	0.22	0	2.992	0.661	0.661	756.1	0.00132	18/28	/core/www/modules//sdig/index.php?run_id=52698&search_id=54216&scans_id=52698&peptide_id=2195&scanf=11320&charge=3&value=18/28	18	28	GkF2	/core/www/modules//consensus/?run_id=52698&search_id=54216&scans_id=52698&peptide_id=2195&scanf=11320&charge=3&value=GkF2	0	0	0	/core/www/modules/match_peptides/blast_html4.php?run_id=52698&search_id=54216&scans_id=52698&peptide_id=2195&scanf=11320&charge=3&value=0	R.LEHHHHHH.-	/core/www/modules/show_out/show_out_wrapper.php?run_id=52698&search_id=54216&scans_id=52698&peptide_id=2195&scanf=11320&charge=3&value=R.LEHHHHHH.-	LEHHHHHH	8	299	306	fully_tryptic	7	1	7				-10000	-1	-1	-1	0	0	4	/core/www/modules/core_quant/single.php?run_id=52698&search_id=54216&scans_id=52698&peptide_id=2195&scanf=11320&charge=3&value=4	0.2557	29380000	16320000	3.3726	16684.6	2985	16	2572.3	2572.3	522.1	3903000	20710000000	11650000000	396800	1478000	105800									/core/www/modules//modScore/visual/?run_id=52698&search_id=54216&scans_id=52698&peptide_id=2195&scanf=11320&charge=3&value=	0	0	0	0	0	0	0	0	0	0	0	0	0
11322	11322	40.41	2197	11322	9219	963.493	321.836	3	11	ITMS	4029510	11312	2	54216	52698	52698	77653	52698.11322.9219.3	1	963.493	321.836	0.46	0	2.781	0.748	0.748	797.5	0.00125	18/28	/core/www/modules//sdig/index.php?run_id=52698&search_id=54216&scans_id=52698&peptide_id=2197&scanf=11322&charge=3&value=18/28	18	28	GkF2	/core/www/modules//consensus/?run_id=52698&search_id=54216&scans_id=52698&peptide_id=2197&scanf=11322&charge=3&value=GkF2	0	0	0	/core/www/modules/match_peptides/blast_html4.php?run_id=52698&search_id=54216&scans_id=52698&peptide_id=2197&scanf=11322&charge=3&value=0	R.IRDVDM*AK.E	/core/www/modules/show_out/show_out_wrapper.php?run_id=52698&search_id=54216&scans_id=52698&peptide_id=2197&scanf=11322&charge=3&value=R.IRDVDM*AK.E	IRDVDM*AK	8	257	264	fully_tryptic	7	1	3				-10000	-1	-1	-1	0	0	3	/core/www/modules/core_quant/single.php?run_id=52698&search_id=54216&scans_id=52698&peptide_id=2197&scanf=11322&charge=3&value=3	0.3991	42300000	18940000	1.7604	26160.5	5357	23.7	1616.8	1616.8	918.4	2616000	14350000000	6488000000	303900	907300	109400									/core/www/modules//modScore/visual/?run_id=52698&search_id=54216&scans_id=52698&peptide_id=2197&scanf=11322&charge=3&value=	0	0	0	0	0	0	0	0	0	0	0	0	0
11328	11328	40.42	2203	11328	9225	692.34	346.674	2	17	ITMS	1531230	11312	2	54216	52698	52698	77653	52698.11328.9225.2	1	692.34	346.673	0.22	0	1.415	0.563	0.563	250.3	0.004	2019-07-10	/core/www/modules//sdig/index.php?run_id=52698&search_id=54216&scans_id=52698&peptide_id=2203&scanf=11328&charge=2&value=7/10	7	10	GkF2	/core/www/modules//consensus/?run_id=52698&search_id=54216&scans_id=52698&peptide_id=2203&scanf=11328&charge=2&value=GkF2	0	0	0	/core/www/modules/match_peptides/blast_html4.php?run_id=52698&search_id=54216&scans_id=52698&peptide_id=2203&scanf=11328&charge=2&value=0	K.MVSAER.S	/core/www/modules/show_out/show_out_wrapper.php?run_id=52698&search_id=54216&scans_id=52698&peptide_id=2203&scanf=11328&charge=2&value=K.MVSAER.S	MVSAER	6	221	226	fully_tryptic	5	1	2				-10000	-1	-1	-1	0	0	6	/core/www/modules/core_quant/single.php?run_id=52698&search_id=54216&scans_id=52698&peptide_id=2203&scanf=11328&charge=2&value=6	0.7172	18370000	5735000	1.7448	28778.9	5373	23.8	914.2	914.2	383.5	1584000	9136000000	2828000000	193500	530700	105300									/core/www/modules//modScore/visual/?run_id=52698&search_id=54216&scans_id=52698&peptide_id=2203&scanf=11328&charge=2&value=	0	0	0	0	0	0	0	0	0	0	0	0	0
11340	11340	40.45	2216	11340	9236	2661.29	666.078	4	6	ITMS	4759190	11335	2	54216	52698	52698	77653	52698.11340.9236.4	1	2661.29	666.078	-0.08	0	3.191	0.564	0.564	1327.5	0.00075	38/132	/core/www/modules//sdig/index.php?run_id=52698&search_id=54216&scans_id=52698&peptide_id=2216&scanf=11340&charge=4&value=38/132	38	132	GkF2	/core/www/modules//consensus/?run_id=52698&search_id=54216&scans_id=52698&peptide_id=2216&scanf=11340&charge=4&value=GkF2	0	0	0	/core/www/modules/match_peptides/blast_html4.php?run_id=52698&search_id=54216&scans_id=52698&peptide_id=2216&scanf=11340&charge=4&value=0	R.MRELAVQAANDTNTDDDRKELQK.E	/core/www/modules/show_out/show_out_wrapper.php?run_id=52698&search_id=54216&scans_id=52698&peptide_id=2216&scanf=11340&charge=4&value=R.MRELAVQAANDTNTDDDRKELQK.E	MRELAVQAANDTNTDDDRKELQK	23	91	113	fully_tryptic	22	1	5				-10000	-1	-1	-1	0	0	23	/core/www/modules/core_quant/single.php?run_id=52698&search_id=54216&scans_id=52698&peptide_id=2216&scanf=11340&charge=4&value=23	0.1084	167200000	227000000	0.6059	96403.9	10931	39.6	1757.7	1757.7	2861.8	3783000	4062000000	5937000000	68919.8	52326.3	178200									/core/www/modules//modScore/visual/?run_id=52698&search_id=54216&scans_id=52698&peptide_id=2216&scanf=11340&charge=4&value=	0	0	0	0	0	0	0	0	0	0	0	0	0
11373	11373	40.51	2251	11373	9268	1606.68	803.843	2	16	ITMS	1877670	11358	2	54216	52698	52698	77653	52698.11373.9268.2	1	1606.68	803.844	-0.45	-0.001	3.175	0.058	0.824	186	0.00538	14/24	/core/www/modules//sdig/index.php?run_id=52698&search_id=54216&scans_id=52698&peptide_id=2251&scanf=11373&charge=2&value=14/24	14	24	GkF2	/core/www/modules//consensus/?run_id=52698&search_id=54216&scans_id=52698&peptide_id=2251&scanf=11373&charge=2&value=GkF2	0	0	0	/core/www/modules/match_peptides/blast_html4.php?run_id=52698&search_id=54216&scans_id=52698&peptide_id=2251&scanf=11373&charge=2&value=0	R.DVDM*AKEM*MEFTK.N	/core/www/modules/show_out/show_out_wrapper.php?run_id=52698&search_id=54216&scans_id=52698&peptide_id=2251&scanf=11373&charge=2&value=R.DVDM*AKEM*MEFTK.N	DVDM*AKEM*MEFTK	13	259	271	fully_tryptic	12	1	3				-10000	-1	-1	-1	0	0	35	/core/www/modules/core_quant/single.php?run_id=52698&search_id=54216&scans_id=52698&peptide_id=2251&scanf=11373&charge=2&value=35	1.1168	1721000	1063000	0.4305	120100	11521	40.8	14.3	14.3	33.3	823000	50400000	42590000	914.8	458	164300									/core/www/modules//modScore/visual/?run_id=52698&search_id=54216&scans_id=52698&peptide_id=2251&scanf=11373&charge=2&value=	0	0	0	0	0	0	0	0	0	0	0	0	0
11379	11379	40.52	2257	11379	9274	1747.77	874.39	2	22	ITMS	333952	11358	2	54216	52698	52698	77653	52698.11379.9274.2	1	1747.77	874.39	-0.34	-0.001	3.906	0.818	0.818	476	0.0021	16/30	/core/www/modules//sdig/index.php?run_id=52698&search_id=54216&scans_id=52698&peptide_id=2257&scanf=11379&charge=2&value=16/30	16	30	GkF2	/core/www/modules//consensus/?run_id=52698&search_id=54216&scans_id=52698&peptide_id=2257&scanf=11379&charge=2&value=GkF2	0	0	0	/core/www/modules/match_peptides/blast_html4.php?run_id=52698&search_id=54216&scans_id=52698&peptide_id=2257&scanf=11379&charge=2&value=0	R.ELAVQAANDTNTDDDR.K	/core/www/modules/show_out/show_out_wrapper.php?run_id=52698&search_id=54216&scans_id=52698&peptide_id=2257&scanf=11379&charge=2&value=R.ELAVQAANDTNTDDDR.K	ELAVQAANDTNTDDDR	16	93	108	fully_tryptic	15	1	2				-10000	-1	-1	-1	0	0	26	/core/www/modules/core_quant/single.php?run_id=52698&search_id=54216&scans_id=52698&peptide_id=2257&scanf=11379&charge=2&value=26	3.148	1078000	1219000	0.5605	105200	10696	39	10.2	10.2	18.3	441300	64840000	69940000	1052.3	745.1	163400									/core/www/modules//modScore/visual/?run_id=52698&search_id=54216&scans_id=52698&peptide_id=2257&scanf=11379&charge=2&value=	0	0	0	0	0	0	0	0	0	0	0	0	0
11382	11382	40.53	2260	11382	9276	1399.74	467.253	3	2	ITMS	95484500	11381	2	54216	52698	52698	77653	52698.11382.9276.3	1	1399.74	467.253	-0.28	0	3.858	0.592	0.592	1489.2	0.00067	26/44	/core/www/modules//sdig/index.php?run_id=52698&search_id=54216&scans_id=52698&peptide_id=2260&scanf=11382&charge=3&value=26/44	26	44	GkF2	/core/www/modules//consensus/?run_id=52698&search_id=54216&scans_id=52698&peptide_id=2260&scanf=11382&charge=3&value=GkF2	0	0	0	/core/www/modules/match_peptides/blast_html4.php?run_id=52698&search_id=54216&scans_id=52698&peptide_id=2260&scanf=11382&charge=3&value=0	R.INHNIAALNTYR.Q	/core/www/modules/show_out/show_out_wrapper.php?run_id=52698&search_id=54216&scans_id=52698&peptide_id=2260&scanf=11382&charge=3&value=R.INHNIAALNTYR.Q	INHNIAALNTYR	12	4	15	fully_tryptic	11	1	3				-10000	-1	-1	-1	0	0	36	/core/www/modules/core_quant/single.php?run_id=52698&search_id=54216&scans_id=52698&peptide_id=2260&scanf=11382&charge=3&value=36	0.0104	435300000	317200000	0.5722	86557	12241	42.5	6048.7	6048.7	8789	89800000	56500000000	40110000000	1149000	1024000	121900									/core/www/modules//modScore/visual/?run_id=52698&search_id=54216&scans_id=52698&peptide_id=2260&scanf=11382&charge=3&value=	0	0	0	0	0	0	0	0	0	0	0	0	0
11386	11386	40.54	2264	11386	9280	1114.62	557.815	2	6	ITMS	11097000	11381	2	54216	52698	52698	77653	52698.11386.9280.2	1	1114.62	557.814	0.39	0	2.451	0.57	0.57	361.4	0.00277	14/20	/core/www/modules//sdig/index.php?run_id=52698&search_id=54216&scans_id=52698&peptide_id=2264&scanf=11386&charge=2&value=14/20	14	20	GkF2	/core/www/modules//consensus/?run_id=52698&search_id=54216&scans_id=52698&peptide_id=2264&scanf=11386&charge=2&value=GkF2	0	0	0	/core/www/modules/match_peptides/blast_html4.php?run_id=52698&search_id=54216&scans_id=52698&peptide_id=2264&scanf=11386&charge=2&value=0	R.QLTIGQNAAAK.N	/core/www/modules/show_out/show_out_wrapper.php?run_id=52698&search_id=54216&scans_id=52698&peptide_id=2264&scanf=11386&charge=2&value=R.QLTIGQNAAAK.N	QLTIGQNAAAK	11	16	26	fully_tryptic	10	1	2				-10000	-1	-1	-1	0	0	21	/core/www/modules/core_quant/single.php?run_id=52698&search_id=54216&scans_id=52698&peptide_id=2264&scanf=11386&charge=2&value=21	0.0538	1315000000	754200000	0.4176	128600	9976	37.4	12516.3	12516.3	24478.5	25410000	61260000000	33660000000	1137000	701500	132600									/core/www/modules//modScore/visual/?run_id=52698&search_id=54216&scans_id=52698&peptide_id=2264&scanf=11386&charge=2&value=	0	0	0	0	0	0	0	0	0	0	0	0	0
11387	11387	40.54	2265	11387	9281	1217.6	609.304	2	7	ITMS	164178000	11381	2	54216	52698	52698	77653	52698.11387.9281.2	1	1217.6	609.304	-0.36	0	4.588	0.817	0.817	1907.5	0.00052	21/24	/core/www/modules//sdig/index.php?run_id=52698&search_id=54216&scans_id=52698&peptide_id=2265&scanf=11387&charge=2&value=21/24	21	24	GkF2	/core/www/modules//consensus/?run_id=52698&search_id=54216&scans_id=52698&peptide_id=2265&scanf=11387&charge=2&value=GkF2	0	0	0	/core/www/modules/match_peptides/blast_html4.php?run_id=52698&search_id=54216&scans_id=52698&peptide_id=2265&scanf=11387&charge=2&value=0	R.AGDDAAGLAISEK.M	/core/www/modules/show_out/show_out_wrapper.php?run_id=52698&search_id=54216&scans_id=52698&peptide_id=2265&scanf=11387&charge=2&value=R.AGDDAAGLAISEK.M	AGDDAAGLAISEK	13	40	52	fully_tryptic	12	1	2				-10000	-1	-1	-1	0	0	37	/core/www/modules/core_quant/single.php?run_id=52698&search_id=54216&scans_id=52698&peptide_id=2265&scanf=11387&charge=2&value=37	0.0555	1393000000	847600000	0.4517	121500	11449	40.7	12633.6	12633.6	25389.6	24690000	118400000000	71330000000	2142000	1408000	265700									/core/www/modules//modScore/visual/?run_id=52698&search_id=54216&scans_id=52698&peptide_id=2265&scanf=11387&charge=2&value=	0	0	0	0	0	0	0	0	0	0	0	0	0
11408	11408	40.58	2287	11408	9301	821.427	411.217	2	5	ITMS	2806970	11404	2	54216	52698	52698	77653	52698.11408.9301.2	1	821.426	411.217	0.1	0	1.935	0.617	0.617	672.7	0.00149	2019-09-12	/core/www/modules//sdig/index.php?run_id=52698&search_id=54216&scans_id=52698&peptide_id=2287&scanf=11408&charge=2&value=9/12	9	12	GkF2	/core/www/modules//consensus/?run_id=52698&search_id=54216&scans_id=52698&peptide_id=2287&scanf=11408&charge=2&value=GkF2	0	0	0	/core/www/modules/match_peptides/blast_html4.php?run_id=52698&search_id=54216&scans_id=52698&peptide_id=2287&scanf=11408&charge=2&value=0	K.LGAYQNR.L	/core/www/modules/show_out/show_out_wrapper.php?run_id=52698&search_id=54216&scans_id=52698&peptide_id=2287&scanf=11408&charge=2&value=K.LGAYQNR.L	LGAYQNR	7	229	235	fully_tryptic	6	1	2				-10000	-1	-1	-1	0	0	5	/core/www/modules/core_quant/single.php?run_id=52698&search_id=54216&scans_id=52698&peptide_id=2287&scanf=11408&charge=2&value=5	0.2545	100600000	40490000	2.0537	24822	6092	26.3	4324.4	4324.4	1973.2	4404000	37710000000	15050000000	719300	1780000	123400									/core/www/modules//modScore/visual/?run_id=52698&search_id=54216&scans_id=52698&peptide_id=2287&scanf=11408&charge=2&value=	0	0	0	0	0	0	0	0	0	0	0	0	0
11409	11409	40.58	2288	11409	9302	760.395	380.701	2	6	ITMS	3036350	11404	2	54216	52698	52698	77653	52698.11409.9302.2	1	760.395	380.701	0.13	0	1.941	0.636	0.636	954.1	0.00105	2019-10-12	/core/www/modules//sdig/index.php?run_id=52698&search_id=54216&scans_id=52698&peptide_id=2288&scanf=11409&charge=2&value=10/12	10	12	GkF2	/core/www/modules//consensus/?run_id=52698&search_id=54216&scans_id=52698&peptide_id=2288&scanf=11409&charge=2&value=GkF2	0	0	0	/core/www/modules/match_peptides/blast_html4.php?run_id=52698&search_id=54216&scans_id=52698&peptide_id=2288&scanf=11409&charge=2&value=0	R.GLEQASR.N	/core/www/modules/show_out/show_out_wrapper.php?run_id=52698&search_id=54216&scans_id=52698&peptide_id=2288&scanf=11409&charge=2&value=R.GLEQASR.N	GLEQASR	7	59	65	fully_tryptic	6	1	2				-10000	-1	-1	-1	0	0	7	/core/www/modules/core_quant/single.php?run_id=52698&search_id=54216&scans_id=52698&peptide_id=2288&scanf=11409&charge=2&value=7	0.2977	68440000	23930000	1.7448	31242.4	5373	23.8	2774.5	2774.5	1287.5	3602000	33880000000	11700000000	632800	1741000	114900									/core/www/modules//modScore/visual/?run_id=52698&search_id=54216&scans_id=52698&peptide_id=2288&scanf=11409&charge=2&value=	0	0	0	0	0	0	0	0	0	0	0	0	0
11411	11411	40.59	2290	11411	9304	931.391	466.199	2	8	ITMS	1731450	11404	2	54216	52698	52698	77653	52698.11411.9304.2	1	931.39	466.199	0.69	0.001	1.721	0.061	0.409	276.4	0.00362	2019-08-12	/core/www/modules//sdig/index.php?run_id=52698&search_id=54216&scans_id=52698&peptide_id=2290&scanf=11411&charge=2&value=8/12	8	12	GkF2	/core/www/modules//consensus/?run_id=52698&search_id=54216&scans_id=52698&peptide_id=2290&scanf=11411&charge=2&value=GkF2	0	0	0	/core/www/modules/match_peptides/blast_html4.php?run_id=52698&search_id=54216&scans_id=52698&peptide_id=2290&scanf=11411&charge=2&value=0	K.EM*MEFTK.N	/core/www/modules/show_out/show_out_wrapper.php?run_id=52698&search_id=54216&scans_id=52698&peptide_id=2290&scanf=11411&charge=2&value=K.EM*MEFTK.N	EM*MEFTK	7	265	271	fully_tryptic	6	1	2				-10000	-1	-1	-1	0	0	11	/core/www/modules/core_quant/single.php?run_id=52698&search_id=54216&scans_id=52698&peptide_id=2290&scanf=11411&charge=2&value=11	0.5459	354800000	164000000	0.7329	70351.6	8714	34.5	5249.2	5249.2	6881.7	2425000	9127000000	4168000000	184200	140700	127000									/core/www/modules//modScore/visual/?run_id=52698&search_id=54216&scans_id=52698&peptide_id=2290&scanf=11411&charge=2&value=	0	0	0	0	0	0	0	0	0	0	0	0	0
11421	11421	40.6	2301	11421	9314	1875.87	938.438	2	18	ITMS	485374	11404	2	54216	52698	52698	77653	52698.11421.9314.2	1	1875.87	938.438	0.94	0.002	4.926	0.758	0.758	1888.2	0.00053	23/32	/core/www/modules//sdig/index.php?run_id=52698&search_id=54216&scans_id=52698&peptide_id=2301&scanf=11421&charge=2&value=23/32	23	32	GkF2	/core/www/modules//consensus/?run_id=52698&search_id=54216&scans_id=52698&peptide_id=2301&scanf=11421&charge=2&value=GkF2	0	0	0	/core/www/modules/match_peptides/blast_html4.php?run_id=52698&search_id=54216&scans_id=52698&peptide_id=2301&scanf=11421&charge=2&value=0	R.ELAVQAANDTNTDDDRK.E	/core/www/modules/show_out/show_out_wrapper.php?run_id=52698&search_id=54216&scans_id=52698&peptide_id=2301&scanf=11421&charge=2&value=R.ELAVQAANDTNTDDDRK.E	ELAVQAANDTNTDDDRK	17	93	109	fully_tryptic	16	1	3				-10000	-1	-1	-1	0	0	61	/core/www/modules/core_quant/single.php?run_id=52698&search_id=54216&scans_id=52698&peptide_id=2301&scanf=11421&charge=2&value=61	1.9248	144900000	142800000	0.5267	101800	8842	34.8	1464.4	1464.4	2701.1	788300	4249000000	4036000000	78652.2	46506.9	147900									/core/www/modules//modScore/visual/?run_id=52698&search_id=54216&scans_id=52698&peptide_id=2301&scanf=11421&charge=2&value=	0	0	0	0	0	0	0	0	0	0	0	0	0
11428	11428	40.62	2307	11428	9320	1294.63	647.817	2	2	ITMS	7498480	11427	2	54216	52698	52698	77653	52698.11428.9320.2	1	1294.63	647.817	0.18	0	3.407	0.704	0.704	943.1	0.00106	16/20	/core/www/modules//sdig/index.php?run_id=52698&search_id=54216&scans_id=52698&peptide_id=2307&scanf=11428&charge=2&value=16/20	16	20	GkF2	/core/www/modules//consensus/?run_id=52698&search_id=54216&scans_id=52698&peptide_id=2307&scanf=11428&charge=2&value=GkF2	0	0	0	/core/www/modules/match_peptides/blast_html4.php?run_id=52698&search_id=54216&scans_id=52698&peptide_id=2307&scanf=11428&charge=2&value=0	R.IADQTEFNTQK.L	/core/www/modules/show_out/show_out_wrapper.php?run_id=52698&search_id=54216&scans_id=52698&peptide_id=2307&scanf=11428&charge=2&value=R.IADQTEFNTQK.L	IADQTEFNTQK	11	125	135	fully_tryptic	10	1	2				-10000	-1	-1	-1	0	0	15	/core/www/modules/core_quant/single.php?run_id=52698&search_id=54216&scans_id=52698&peptide_id=2307&scanf=11428&charge=2&value=15	0.0673	1087000000	725300000	0.5232	95211.3	9035	35.2	12207	12207	21971.8	20660000	87630000000	58640000000	1664000	1174000	166600									/core/www/modules//modScore/visual/?run_id=52698&search_id=54216&scans_id=52698&peptide_id=2307&scanf=11428&charge=2&value=	0	0	0	0	0	0	0	0	0	0	0	0	0
11430	11430	40.63	2310	11430	9322	947.385	474.196	2	4	ITMS	3318950	11427	2	54216	52698	52698	77653	52698.11430.9322.2	1	947.385	474.196	0.31	0	1.817	0.349	0.349	338.6	0.00295	2019-10-12	/core/www/modules//sdig/index.php?run_id=52698&search_id=54216&scans_id=52698&peptide_id=2310&scanf=11430&charge=2&value=10/12	10	12	GkF2	/core/www/modules//consensus/?run_id=52698&search_id=54216&scans_id=52698&peptide_id=2310&scanf=11430&charge=2&value=GkF2	0	0	0	/core/www/modules/match_peptides/blast_html4.php?run_id=52698&search_id=54216&scans_id=52698&peptide_id=2310&scanf=11430&charge=2&value=0	K.EM*M*EFTK.N	/core/www/modules/show_out/show_out_wrapper.php?run_id=52698&search_id=54216&scans_id=52698&peptide_id=2310&scanf=11430&charge=2&value=K.EM*M*EFTK.N	EM*M*EFTK	7	265	271	fully_tryptic	6	1	2				-10000	-1	-1	-1	0	0	8	/core/www/modules/core_quant/single.php?run_id=52698&search_id=54216&scans_id=52698&peptide_id=2310&scanf=11430&charge=2&value=8	0.3309	72650000	33260000	2.4599	20403	6641	28.3	3718.7	3718.7	1447.5	4052000	26760000000	12230000000	499500	1192000	132600									/core/www/modules//modScore/visual/?run_id=52698&search_id=54216&scans_id=52698&peptide_id=2310&scanf=11430&charge=2&value=	0	0	0	0	0	0	0	0	0	0	0	0	0
11432	11432	40.63	2312	11432	9324	963.493	482.25	2	6	ITMS	1480000	11427	2	54216	52698	52698	77653	52698.11432.9324.2	1	963.493	482.25	0.26	0	2.111	0.714	0.714	273.8	0.00365	2019-11-14	/core/www/modules//sdig/index.php?run_id=52698&search_id=54216&scans_id=52698&peptide_id=2312&scanf=11432&charge=2&value=11/14	11	14	GkF2	/core/www/modules//consensus/?run_id=52698&search_id=54216&scans_id=52698&peptide_id=2312&scanf=11432&charge=2&value=GkF2	0	0	0	/core/www/modules/match_peptides/blast_html4.php?run_id=52698&search_id=54216&scans_id=52698&peptide_id=2312&scanf=11432&charge=2&value=0	R.IRDVDM*AK.E	/core/www/modules/show_out/show_out_wrapper.php?run_id=52698&search_id=54216&scans_id=52698&peptide_id=2312&scanf=11432&charge=2&value=R.IRDVDM*AK.E	IRDVDM*AK	8	257	264	fully_tryptic	7	1	3				-10000	-1	-1	-1	0	0	2	/core/www/modules/core_quant/single.php?run_id=52698&search_id=54216&scans_id=52698&peptide_id=2312&scanf=11432&charge=2&value=2	0.4238	63340000	29020000	1.7603	31391	5370	23.7	2017.6	2017.6	1158.3	2877000	16420000000	7555000000	297300	711500	137100									/core/www/modules//modScore/visual/?run_id=52698&search_id=54216&scans_id=52698&peptide_id=2312&scanf=11432&charge=2&value=	0	0	0	0	0	0	0	0	0	0	0	0	0
11433	11433	40.63	2313	11433	9325	1083.5	361.838	3	7	ITMS	1370670	11427	2	54216	52698	52698	77653	52698.11433.9325.3	1	1083.5	361.838	0.32	0	2.884	0.707	0.707	806.1	0.00124	17/28	/core/www/modules//sdig/index.php?run_id=52698&search_id=54216&scans_id=52698&peptide_id=2313&scanf=11433&charge=3&value=17/28	17	28	GkF2	/core/www/modules//consensus/?run_id=52698&search_id=54216&scans_id=52698&peptide_id=2313&scanf=11433&charge=3&value=GkF2	0	0	0	/core/www/modules/match_peptides/blast_html4.php?run_id=52698&search_id=54216&scans_id=52698&peptide_id=2313&scanf=11433&charge=3&value=0	R.LEHHHHHH.-	/core/www/modules/show_out/show_out_wrapper.php?run_id=52698&search_id=54216&scans_id=52698&peptide_id=2313&scanf=11433&charge=3&value=R.LEHHHHHH.-	LEHHHHHH	8	299	306	fully_tryptic	7	1	7				-10000	-1	-1	-1	0	0	4	/core/www/modules/core_quant/single.php?run_id=52698&search_id=54216&scans_id=52698&peptide_id=2313&scanf=11433&charge=3&value=4	0.3918	29380000	16320000	3.3726	16684.6	2985	16	2572.3	2572.3	522.1	2101000	20710000000	11650000000	396800	1478000	111200									/core/www/modules//modScore/visual/?run_id=52698&search_id=54216&scans_id=52698&peptide_id=2313&scanf=11433&charge=3&value=	0	0	0	0	0	0	0	0	0	0	0	0	0
11438	11438	40.64	2318	11438	9330	1747.77	874.39	2	12	ITMS	158652	11427	2	54216	52698	52698	77653	52698.11438.9330.2	1	1747.77	874.39	-0.42	-0.001	4.624	0.862	0.862	1220.5	0.00082	20/30	/core/www/modules//sdig/index.php?run_id=52698&search_id=54216&scans_id=52698&peptide_id=2318&scanf=11438&charge=2&value=20/30	20	30	GkF2	/core/www/modules//consensus/?run_id=52698&search_id=54216&scans_id=52698&peptide_id=2318&scanf=11438&charge=2&value=GkF2	0	0	0	/core/www/modules/match_peptides/blast_html4.php?run_id=52698&search_id=54216&scans_id=52698&peptide_id=2318&scanf=11438&charge=2&value=0	R.ELAVQAANDTNTDDDR.K	/core/www/modules/show_out/show_out_wrapper.php?run_id=52698&search_id=54216&scans_id=52698&peptide_id=2318&scanf=11438&charge=2&value=R.ELAVQAANDTNTDDDR.K	ELAVQAANDTNTDDDR	16	93	108	fully_tryptic	15	1	2				-10000	-1	-1	-1	0	0	26	/core/www/modules/core_quant/single.php?run_id=52698&search_id=54216&scans_id=52698&peptide_id=2318&scanf=11438&charge=2&value=26	4.9215	1078000	1219000	0.5605	105200	10696	39	10.2	10.2	18.3	160600	64840000	69940000	1052.3	745.1	161800									/core/www/modules//modScore/visual/?run_id=52698&search_id=54216&scans_id=52698&peptide_id=2318&scanf=11438&charge=2&value=	0	0	0	0	0	0	0	0	0	0	0	0	0
11446	11446	40.65	2327	11446	9338	1399.74	700.375	2	20	ITMS	309358	11427	2	54216	52698	52698	77653	52698.11446.9338.2	1	1399.74	700.376	-0.32	0	3.079	0.833	0.833	873.4	0.00114	17/22	/core/www/modules//sdig/index.php?run_id=52698&search_id=54216&scans_id=52698&peptide_id=2327&scanf=11446&charge=2&value=17/22	17	22	GkF2	/core/www/modules//consensus/?run_id=52698&search_id=54216&scans_id=52698&peptide_id=2327&scanf=11446&charge=2&value=GkF2	0	0	0	/core/www/modules/match_peptides/blast_html4.php?run_id=52698&search_id=54216&scans_id=52698&peptide_id=2327&scanf=11446&charge=2&value=0	R.INHNIAALNTYR.Q	/core/www/modules/show_out/show_out_wrapper.php?run_id=52698&search_id=54216&scans_id=52698&peptide_id=2327&scanf=11446&charge=2&value=R.INHNIAALNTYR.Q	INHNIAALNTYR	12	4	15	fully_tryptic	11	1	3				-10000	-1	-1	-1	0	0	38	/core/www/modules/core_quant/single.php?run_id=52698&search_id=54216&scans_id=52698&peptide_id=2327&scanf=11446&charge=2&value=38	7.485	230700000	173400000	0.5566	104600	11973	41.9	2728.1	2728.1	3964.3	165900	21400000000	15700000000	363200	300400	172100									/core/www/modules//modScore/visual/?run_id=52698&search_id=54216&scans_id=52698&peptide_id=2327&scanf=11446&charge=2&value=	0	0	0	0	0	0	0	0	0	0	0	0	0
11450	11450	40.67	2331	11450	9341	2661.29	666.078	4	2	ITMS	1801410	11449	2	54216	52698	52698	77653	52698.11450.9341.4	1	2661.29	666.078	0.4	0.001	3.345	0.531	0.531	1370.3	0.00073	42/132	/core/www/modules//sdig/index.php?run_id=52698&search_id=54216&scans_id=52698&peptide_id=2331&scanf=11450&charge=4&value=42/132	42	132	GkF2	/core/www/modules//consensus/?run_id=52698&search_id=54216&scans_id=52698&peptide_id=2331&scanf=11450&charge=4&value=GkF2	0	0	0	/core/www/modules/match_peptides/blast_html4.php?run_id=52698&search_id=54216&scans_id=52698&peptide_id=2331&scanf=11450&charge=4&value=0	R.MRELAVQAANDTNTDDDRKELQK.E	/core/www/modules/show_out/show_out_wrapper.php?run_id=52698&search_id=54216&scans_id=52698&peptide_id=2331&scanf=11450&charge=4&value=R.MRELAVQAANDTNTDDDRKELQK.E	MRELAVQAANDTNTDDDRKELQK	23	91	113	fully_tryptic	22	1	5				-10000	-1	-1	-1	0	0	23	/core/www/modules/core_quant/single.php?run_id=52698&search_id=54216&scans_id=52698&peptide_id=2331&scanf=11450&charge=4&value=23	0.2897	167200000	227000000	0.6059	96403.9	10931	39.6	1757.7	1757.7	2861.8	2701000	4059000000	5937000000	68886.6	52274.1	186700									/core/www/modules//modScore/visual/?run_id=52698&search_id=54216&scans_id=52698&peptide_id=2331&scanf=11450&charge=4&value=	0	0	0	0	0	0	0	0	0	0	0	0	0
11453	11453	40.67	2334	11453	9344	692.34	346.674	2	5	ITMS	1203550	11449	2	54216	52698	52698	77653	52698.11453.9344.2	1	692.34	346.673	0.29	0	1.411	0.54	0.54	219.6	0.00455	2019-07-10	/core/www/modules//sdig/index.php?run_id=52698&search_id=54216&scans_id=52698&peptide_id=2334&scanf=11453&charge=2&value=7/10	7	10	GkF2	/core/www/modules//consensus/?run_id=52698&search_id=54216&scans_id=52698&peptide_id=2334&scanf=11453&charge=2&value=GkF2	0	0	0	/core/www/modules/match_peptides/blast_html4.php?run_id=52698&search_id=54216&scans_id=52698&peptide_id=2334&scanf=11453&charge=2&value=0	K.MVSAER.S	/core/www/modules/show_out/show_out_wrapper.php?run_id=52698&search_id=54216&scans_id=52698&peptide_id=2334&scanf=11453&charge=2&value=K.MVSAER.S	MVSAER	6	221	226	fully_tryptic	5	1	2				-10000	-1	-1	-1	0	0	6	/core/www/modules/core_quant/single.php?run_id=52698&search_id=54216&scans_id=52698&peptide_id=2334&scanf=11453&charge=2&value=6	0.8311	18370000	5735000	1.7448	28778.9	5373	23.8	914.2	914.2	383.5	1501000	9136000000	2828000000	193500	530700	109600									/core/www/modules//modScore/visual/?run_id=52698&search_id=54216&scans_id=52698&peptide_id=2334&scanf=11453&charge=2&value=	0	0	0	0	0	0	0	0	0	0	0	0	0
11462	11462	40.69	2343	11462	9353	2661.29	887.767	3	14	ITMS	151284	11449	2	54216	52698	52698	77653	52698.11462.9353.3	1	2661.29	887.768	-1.17	-0.003	3.746	0.462	0.462	1130.3	0.00088	31/88	/core/www/modules//sdig/index.php?run_id=52698&search_id=54216&scans_id=52698&peptide_id=2343&scanf=11462&charge=3&value=31/88	31	88	GkF2	/core/www/modules//consensus/?run_id=52698&search_id=54216&scans_id=52698&peptide_id=2343&scanf=11462&charge=3&value=GkF2	0	0	0	/core/www/modules/match_peptides/blast_html4.php?run_id=52698&search_id=54216&scans_id=52698&peptide_id=2343&scanf=11462&charge=3&value=0	R.MRELAVQAANDTNTDDDRKELQK.E	/core/www/modules/show_out/show_out_wrapper.php?run_id=52698&search_id=54216&scans_id=52698&peptide_id=2343&scanf=11462&charge=3&value=R.MRELAVQAANDTNTDDDRKELQK.E	MRELAVQAANDTNTDDDRKELQK	23	91	113	fully_tryptic	22	1	5				-10000	-1	-1	-1	0	0	28	/core/www/modules/core_quant/single.php?run_id=52698&search_id=54216&scans_id=52698&peptide_id=2343&scanf=11462&charge=3&value=28	1.9765	24410000	34390000	0.6306	101100	10954	39.6	241.5	241.5	382.9	0	509300000	770100000	8029.3	5753.5	168600									/core/www/modules//modScore/visual/?run_id=52698&search_id=54216&scans_id=52698&peptide_id=2343&scanf=11462&charge=3&value=	0	0	0	0	0	0	0	0	0	0	0	0	0
11489	11489	40.75	2370	11489	9378	2163.01	721.675	3	12	ITMS	207195	11478	2	54216	52698	52698	77653	52698.11489.9378.3	1	2163.01	721.675	-0.02	0	5.588	0.715	0.715	2955.8	0.00034	35/72	/core/www/modules//sdig/index.php?run_id=52698&search_id=54216&scans_id=52698&peptide_id=2370&scanf=11489&charge=3&value=35/72	35	72	GkF2	/core/www/modules//consensus/?run_id=52698&search_id=54216&scans_id=52698&peptide_id=2370&scanf=11489&charge=3&value=GkF2	0	0	0	/core/www/modules/match_peptides/blast_html4.php?run_id=52698&search_id=54216&scans_id=52698&peptide_id=2370&scanf=11489&charge=3&value=0	R.MRELAVQAANDTNTDDDRK.E	/core/www/modules/show_out/show_out_wrapper.php?run_id=52698&search_id=54216&scans_id=52698&peptide_id=2370&scanf=11489&charge=3&value=R.MRELAVQAANDTNTDDDRK.E	MRELAVQAANDTNTDDDRK	19	91	109	fully_tryptic	18	1	4				-10000	-1	-1	-1	0	0	14	/core/www/modules/core_quant/single.php?run_id=52698&search_id=54216&scans_id=52698&peptide_id=2370&scanf=11489&charge=3&value=14	5.9757	719100	728500	0.6059	96241.2	10931	39.6	8.4264	8.4264	12.3	225100	51840000	55510000	891.4	606.1	165900									/core/www/modules//modScore/visual/?run_id=52698&search_id=54216&scans_id=52698&peptide_id=2370&scanf=11489&charge=3&value=	0	0	0	0	0	0	0	0	0	0	0	0	0
11492	11492	40.76	2373	11492	9380	1606.68	803.842	2	2	ITMS	793070	11491	2	54216	52698	52698	77653	52698.11492.9380.2	1	1606.68	803.844	-1.45	-0.002	2.672	0.07	0.748	262.5	0.00381	16/24	/core/www/modules//sdig/index.php?run_id=52698&search_id=54216&scans_id=52698&peptide_id=2373&scanf=11492&charge=2&value=16/24	16	24	GkF2	/core/www/modules//consensus/?run_id=52698&search_id=54216&scans_id=52698&peptide_id=2373&scanf=11492&charge=2&value=GkF2	0	0	0	/core/www/modules/match_peptides/blast_html4.php?run_id=52698&search_id=54216&scans_id=52698&peptide_id=2373&scanf=11492&charge=2&value=0	R.DVDM*AKEM*MEFTK.N	/core/www/modules/show_out/show_out_wrapper.php?run_id=52698&search_id=54216&scans_id=52698&peptide_id=2373&scanf=11492&charge=2&value=R.DVDM*AKEM*MEFTK.N	DVDM*AKEM*MEFTK	13	259	271	fully_tryptic	12	1	3				-10000	-1	-1	-1	0	0	35	/core/www/modules/core_quant/single.php?run_id=52698&search_id=54216&scans_id=52698&peptide_id=2373&scanf=11492&charge=2&value=35	1.2259	1721000	1063000	0.4305	120100	11521	40.8	14.3	14.3	33.3	709400	50110000	42590000	909.6	455.4	199800									/core/www/modules//modScore/visual/?run_id=52698&search_id=54216&scans_id=52698&peptide_id=2373&scanf=11492&charge=2&value=	0	0	0	0	0	0	0	0	0	0	0	0	0
11495	11495	40.77	2376	11495	9383	1399.74	700.376	2	5	ITMS	323665	11491	2	54216	52698	52698	77653	52698.11495.9383.2	1	1399.74	700.376	0.03	0	3.072	0.883	0.883	788.9	0.00127	16/22	/core/www/modules//sdig/index.php?run_id=52698&search_id=54216&scans_id=52698&peptide_id=2376&scanf=11495&charge=2&value=16/22	16	22	GkF2	/core/www/modules//consensus/?run_id=52698&search_id=54216&scans_id=52698&peptide_id=2376&scanf=11495&charge=2&value=GkF2	0	0	0	/core/www/modules/match_peptides/blast_html4.php?run_id=52698&search_id=54216&scans_id=52698&peptide_id=2376&scanf=11495&charge=2&value=0	R.INHNIAALNTYR.Q	/core/www/modules/show_out/show_out_wrapper.php?run_id=52698&search_id=54216&scans_id=52698&peptide_id=2376&scanf=11495&charge=2&value=R.INHNIAALNTYR.Q	INHNIAALNTYR	12	4	15	fully_tryptic	11	1	3				-10000	-1	-1	-1	0	0	38	/core/www/modules/core_quant/single.php?run_id=52698&search_id=54216&scans_id=52698&peptide_id=2376&scanf=11495&charge=2&value=38	2.4683	230700000	173400000	0.5566	104600	11973	41.9	2728.1	2728.1	3964.3	534200	21400000000	15650000000	363200	300400	173000									/core/www/modules//modScore/visual/?run_id=52698&search_id=54216&scans_id=52698&peptide_id=2376&scanf=11495&charge=2&value=	0	0	0	0	0	0	0	0	0	0	0	0	0
11502	11502	40.79	2383	11502	9389	1217.6	609.304	2	2	ITMS	1806240000	11501	2	54216	52698	52698	77653	52698.11502.9389.2	1	1217.6	609.304	-0.46	-0.001	4.236	0.864	0.864	1790.2	0.00056	21/24	/core/www/modules//sdig/index.php?run_id=52698&search_id=54216&scans_id=52698&peptide_id=2383&scanf=11502&charge=2&value=21/24	21	24	GkF2	/core/www/modules//consensus/?run_id=52698&search_id=54216&scans_id=52698&peptide_id=2383&scanf=11502&charge=2&value=GkF2	0	0	0	/core/www/modules/match_peptides/blast_html4.php?run_id=52698&search_id=54216&scans_id=52698&peptide_id=2383&scanf=11502&charge=2&value=0	R.AGDDAAGLAISEK.M	/core/www/modules/show_out/show_out_wrapper.php?run_id=52698&search_id=54216&scans_id=52698&peptide_id=2383&scanf=11502&charge=2&value=R.AGDDAAGLAISEK.M	AGDDAAGLAISEK	13	40	52	fully_tryptic	12	1	2				-10000	-1	-1	-1	0	0	37	/core/www/modules/core_quant/single.php?run_id=52698&search_id=54216&scans_id=52698&peptide_id=2383&scanf=11502&charge=2&value=37	0.0011	1393000000	847600000	0.4517	121500	11449	40.7	12633.6	12633.6	25389.6	1220000000	118400000000	71330000000	2142000	1408000	284000									/core/www/modules//modScore/visual/?run_id=52698&search_id=54216&scans_id=52698&peptide_id=2383&scanf=11502&charge=2&value=	0	0	0	0	0	0	0	0	0	0	0	0	0
11503	11503	40.79	2384	11503	9390	1114.62	557.815	2	3	ITMS	8672870	11501	2	54216	52698	52698	77653	52698.11503.9390.2	1	1114.62	557.814	0.65	0.001	2.535	0.657	0.657	340.3	0.00294	14/20	/core/www/modules//sdig/index.php?run_id=52698&search_id=54216&scans_id=52698&peptide_id=2384&scanf=11503&charge=2&value=14/20	14	20	GkF2	/core/www/modules//consensus/?run_id=52698&search_id=54216&scans_id=52698&peptide_id=2384&scanf=11503&charge=2&value=GkF2	0	0	0	/core/www/modules/match_peptides/blast_html4.php?run_id=52698&search_id=54216&scans_id=52698&peptide_id=2384&scanf=11503&charge=2&value=0	R.QLTIGQNAAAK.N	/core/www/modules/show_out/show_out_wrapper.php?run_id=52698&search_id=54216&scans_id=52698&peptide_id=2384&scanf=11503&charge=2&value=R.QLTIGQNAAAK.N	QLTIGQNAAAK	11	16	26	fully_tryptic	10	1	2				-10000	-1	-1	-1	0	0	21	/core/www/modules/core_quant/single.php?run_id=52698&search_id=54216&scans_id=52698&peptide_id=2384&scanf=11503&charge=2&value=21	0.072	1315000000	754200000	0.4176	128600	9976	37.4	12516.3	12516.3	24478.5	17860000	61260000000	33660000000	1137000	701500	139600									/core/www/modules//modScore/visual/?run_id=52698&search_id=54216&scans_id=52698&peptide_id=2384&scanf=11503&charge=2&value=	0	0	0	0	0	0	0	0	0	0	0	0	0
11504	11504	40.79	2385	11504	9391	2374.15	594.293	4	4	ITMS	7813220	11501	2	54216	52698	52698	77653	52698.11504.9391.4	1	2374.15	594.292	0.99	0.002	1.709	0.241	0.241	733.6	0.00136	34/120	/core/www/modules//sdig/index.php?run_id=52698&search_id=54216&scans_id=52698&peptide_id=2385&scanf=11504&charge=4&value=34/120	34	120	GkF2	/core/www/modules//consensus/?run_id=52698&search_id=54216&scans_id=52698&peptide_id=2385&scanf=11504&charge=4&value=GkF2	0	0	0	/core/www/modules/match_peptides/blast_html4.php?run_id=52698&search_id=54216&scans_id=52698&peptide_id=2385&scanf=11504&charge=4&value=0	R.ELAVQAANDTNTDDDRKELQK.E	/core/www/modules/show_out/show_out_wrapper.php?run_id=52698&search_id=54216&scans_id=52698&peptide_id=2385&scanf=11504&charge=4&value=R.ELAVQAANDTNTDDDRKELQK.E	ELAVQAANDTNTDDDRKELQK	21	93	113	fully_tryptic	20	1	4				-10000	-1	-1	-1	0	0	336	/core/www/modules/core_quant/single.php?run_id=52698&search_id=54216&scans_id=52698&peptide_id=2385&scanf=11504&charge=4&value=336	0.0427	674100000	787100000	0.3779	161300	10302	38.1	4295.1	4295.1	11056	13200000	38570000000	51500000000	631600	387500	153300									/core/www/modules//modScore/visual/?run_id=52698&search_id=54216&scans_id=52698&peptide_id=2385&scanf=11504&charge=4&value=	0	0	0	0	0	0	0	0	0	0	0	0	0
11516	11516	40.82	2397	11516	9402	1747.78	874.391	2	6	ITMS	157880	11511	2	54216	52698	52698	77653	52698.11516.9402.2	1	1747.77	874.39	1.54	0.003	4.476	0.84	0.84	1472.4	0.00068	21/30	/core/www/modules//sdig/index.php?run_id=52698&search_id=54216&scans_id=52698&peptide_id=2397&scanf=11516&charge=2&value=21/30	21	30	GkF2	/core/www/modules//consensus/?run_id=52698&search_id=54216&scans_id=52698&peptide_id=2397&scanf=11516&charge=2&value=GkF2	0	0	0	/core/www/modules/match_peptides/blast_html4.php?run_id=52698&search_id=54216&scans_id=52698&peptide_id=2397&scanf=11516&charge=2&value=0	R.ELAVQAANDTNTDDDR.K	/core/www/modules/show_out/show_out_wrapper.php?run_id=52698&search_id=54216&scans_id=52698&peptide_id=2397&scanf=11516&charge=2&value=R.ELAVQAANDTNTDDDR.K	ELAVQAANDTNTDDDR	16	93	108	fully_tryptic	15	1	2				-10000	-1	-1	-1	0	0	26	/core/www/modules/core_quant/single.php?run_id=52698&search_id=54216&scans_id=52698&peptide_id=2397&scanf=11516&charge=2&value=26	4.7001	1078000	1046000	0.5605	105200	10696	39	10.2	10.2	18.3	358300	64840000	61560000	1052.3	745.1	159700									/core/www/modules//modScore/visual/?run_id=52698&search_id=54216&scans_id=52698&peptide_id=2397&scanf=11516&charge=2&value=	0	0	0	0	0	0	0	0	0	0	0	0	0
11523	11523	40.84	2404	11523	9408	821.426	411.217	2	3	ITMS	3070550	11521	2	54216	52698	52698	77653	52698.11523.9408.2	1	821.426	411.217	0.06	0	2.268	0.736	0.736	966.5	0.00103	2019-10-12	/core/www/modules//sdig/index.php?run_id=52698&search_id=54216&scans_id=52698&peptide_id=2404&scanf=11523&charge=2&value=10/12	10	12	GkF2	/core/www/modules//consensus/?run_id=52698&search_id=54216&scans_id=52698&peptide_id=2404&scanf=11523&charge=2&value=GkF2	0	0	0	/core/www/modules/match_peptides/blast_html4.php?run_id=52698&search_id=54216&scans_id=52698&peptide_id=2404&scanf=11523&charge=2&value=0	K.LGAYQNR.L	/core/www/modules/show_out/show_out_wrapper.php?run_id=52698&search_id=54216&scans_id=52698&peptide_id=2404&scanf=11523&charge=2&value=K.LGAYQNR.L	LGAYQNR	7	229	235	fully_tryptic	6	1	2				-10000	-1	-1	-1	0	0	5	/core/www/modules/core_quant/single.php?run_id=52698&search_id=54216&scans_id=52698&peptide_id=2404&scanf=11523&charge=2&value=5	0.2024	100600000	40490000	2.0537	24822	6092	26.3	4324.4	4324.4	1973.2	6207000	37710000000	15050000000	719300	1780000	131600									/core/www/modules//modScore/visual/?run_id=52698&search_id=54216&scans_id=52698&peptide_id=2404&scanf=11523&charge=2&value=	0	0	0	0	0	0	0	0	0	0	0	0	0
11524	11524	40.84	2405	11524	9409	760.395	380.701	2	4	ITMS	3162750	11521	2	54216	52698	52698	77653	52698.11524.9409.2	1	760.395	380.701	0.06	0	1.965	0.604	0.604	855.2	0.00117	2019-10-12	/core/www/modules//sdig/index.php?run_id=52698&search_id=54216&scans_id=52698&peptide_id=2405&scanf=11524&charge=2&value=10/12	10	12	GkF2	/core/www/modules//consensus/?run_id=52698&search_id=54216&scans_id=52698&peptide_id=2405&scanf=11524&charge=2&value=GkF2	0	0	0	/core/www/modules/match_peptides/blast_html4.php?run_id=52698&search_id=54216&scans_id=52698&peptide_id=2405&scanf=11524&charge=2&value=0	R.GLEQASR.N	/core/www/modules/show_out/show_out_wrapper.php?run_id=52698&search_id=54216&scans_id=52698&peptide_id=2405&scanf=11524&charge=2&value=R.GLEQASR.N	GLEQASR	7	59	65	fully_tryptic	6	1	2				-10000	-1	-1	-1	0	0	7	/core/www/modules/core_quant/single.php?run_id=52698&search_id=54216&scans_id=52698&peptide_id=2405&scanf=11524&charge=2&value=7	0.2615	68440000	23930000	1.7448	31242.4	5373	23.8	2774.5	2774.5	1287.5	5070000	33880000000	11700000000	632800	1741000	125000									/core/www/modules//modScore/visual/?run_id=52698&search_id=54216&scans_id=52698&peptide_id=2405&scanf=11524&charge=2&value=	0	0	0	0	0	0	0	0	0	0	0	0	0
11526	11526	40.85	2407	11526	9411	1875.87	938.437	2	6	ITMS	370914	11521	2	54216	52698	52698	77653	52698.11526.9411.2	1	1875.87	938.438	-0.78	-0.001	4.582	0.834	0.834	1220.5	0.00082	21/32	/core/www/modules//sdig/index.php?run_id=52698&search_id=54216&scans_id=52698&peptide_id=2407&scanf=11526&charge=2&value=21/32	21	32	GkF2	/core/www/modules//consensus/?run_id=52698&search_id=54216&scans_id=52698&peptide_id=2407&scanf=11526&charge=2&value=GkF2	0	0	0	/core/www/modules/match_peptides/blast_html4.php?run_id=52698&search_id=54216&scans_id=52698&peptide_id=2407&scanf=11526&charge=2&value=0	R.ELAVQAANDTNTDDDRK.E	/core/www/modules/show_out/show_out_wrapper.php?run_id=52698&search_id=54216&scans_id=52698&peptide_id=2407&scanf=11526&charge=2&value=R.ELAVQAANDTNTDDDRK.E	ELAVQAANDTNTDDDRK	17	93	109	fully_tryptic	16	1	3				-10000	-1	-1	-1	0	0	61	/core/www/modules/core_quant/single.php?run_id=52698&search_id=54216&scans_id=52698&peptide_id=2407&scanf=11526&charge=2&value=61	0.9765	144900000	142800000	0.5267	101800	8842	34.8	1464.4	1464.4	2701.1	920500	4249000000	4049000000	78652.2	46506.9	155600									/core/www/modules//modScore/visual/?run_id=52698&search_id=54216&scans_id=52698&peptide_id=2407&scanf=11526&charge=2&value=	0	0	0	0	0	0	0	0	0	0	0	0	0
11534	11534	40.86	2416	11534	9419	2163.01	721.674	3	14	ITMS	266872	11521	2	54216	52698	52698	77653	52698.11534.9419.3	1	2163.01	721.675	-0.49	-0.001	5.348	0.601	0.601	1911	0.00052	33/72	/core/www/modules//sdig/index.php?run_id=52698&search_id=54216&scans_id=52698&peptide_id=2416&scanf=11534&charge=3&value=33/72	33	72	GkF2	/core/www/modules//consensus/?run_id=52698&search_id=54216&scans_id=52698&peptide_id=2416&scanf=11534&charge=3&value=GkF2	0	0	0	/core/www/modules/match_peptides/blast_html4.php?run_id=52698&search_id=54216&scans_id=52698&peptide_id=2416&scanf=11534&charge=3&value=0	R.MRELAVQAANDTNTDDDRK.E	/core/www/modules/show_out/show_out_wrapper.php?run_id=52698&search_id=54216&scans_id=52698&peptide_id=2416&scanf=11534&charge=3&value=R.MRELAVQAANDTNTDDDRK.E	MRELAVQAANDTNTDDDRK	19	91	109	fully_tryptic	18	1	4				-10000	-1	-1	-1	0	0	14	/core/www/modules/core_quant/single.php?run_id=52698&search_id=54216&scans_id=52698&peptide_id=2416&scanf=11534&charge=3&value=14	5.685	719100	728500	0.6059	96241.2	10931	39.6	8.4264	8.4264	12.3	308500	54400000	60900000	940.2	630.6	173500									/core/www/modules//modScore/visual/?run_id=52698&search_id=54216&scans_id=52698&peptide_id=2416&scanf=11534&charge=3&value=	0	0	0	0	0	0	0	0	0	0	0	0	0
11539	11539	40.88	2420	11539	9423	1294.63	647.817	2	2	ITMS	7226020	11538	2	54216	52698	52698	77653	52698.11539.9423.2	1	1294.63	647.817	0.12	0	3.356	0.776	0.776	862.5	0.00116	16/20	/core/www/modules//sdig/index.php?run_id=52698&search_id=54216&scans_id=52698&peptide_id=2420&scanf=11539&charge=2&value=16/20	16	20	GkF2	/core/www/modules//consensus/?run_id=52698&search_id=54216&scans_id=52698&peptide_id=2420&scanf=11539&charge=2&value=GkF2	0	0	0	/core/www/modules/match_peptides/blast_html4.php?run_id=52698&search_id=54216&scans_id=52698&peptide_id=2420&scanf=11539&charge=2&value=0	R.IADQTEFNTQK.L	/core/www/modules/show_out/show_out_wrapper.php?run_id=52698&search_id=54216&scans_id=52698&peptide_id=2420&scanf=11539&charge=2&value=R.IADQTEFNTQK.L	IADQTEFNTQK	11	125	135	fully_tryptic	10	1	2				-10000	-1	-1	-1	0	0	15	/core/www/modules/core_quant/single.php?run_id=52698&search_id=54216&scans_id=52698&peptide_id=2420&scanf=11539&charge=2&value=15	0.0703	1087000000	725300000	0.5232	95211.3	9035	35.2	12207	12207	21971.8	19480000	87630000000	58640000000	1664000	1174000	171000									/core/www/modules//modScore/visual/?run_id=52698&search_id=54216&scans_id=52698&peptide_id=2420&scanf=11539&charge=2&value=	0	0	0	0	0	0	0	0	0	0	0	0	0
11540	11540	40.88	2422	11540	9424	947.385	474.196	2	3	ITMS	2771620	11538	2	54216	52698	52698	77653	52698.11540.9424.2	1	947.385	474.196	0.45	0	2.071	0.361	0.361	319.8	0.00313	2019-09-12	/core/www/modules//sdig/index.php?run_id=52698&search_id=54216&scans_id=52698&peptide_id=2422&scanf=11540&charge=2&value=9/12	9	12	GkF2	/core/www/modules//consensus/?run_id=52698&search_id=54216&scans_id=52698&peptide_id=2422&scanf=11540&charge=2&value=GkF2	0	0	0	/core/www/modules/match_peptides/blast_html4.php?run_id=52698&search_id=54216&scans_id=52698&peptide_id=2422&scanf=11540&charge=2&value=0	K.EM*M*EFTK.N	/core/www/modules/show_out/show_out_wrapper.php?run_id=52698&search_id=54216&scans_id=52698&peptide_id=2422&scanf=11540&charge=2&value=K.EM*M*EFTK.N	EM*M*EFTK	7	265	271	fully_tryptic	6	1	2				-10000	-1	-1	-1	0	0	8	/core/www/modules/core_quant/single.php?run_id=52698&search_id=54216&scans_id=52698&peptide_id=2422&scanf=11540&charge=2&value=8	0.3712	72650000	33260000	2.4599	20403	6641	28.3	3718.7	3718.7	1447.5	3494000	26740000000	12220000000	499100	1191000	152000									/core/www/modules//modScore/visual/?run_id=52698&search_id=54216&scans_id=52698&peptide_id=2422&scanf=11540&charge=2&value=	0	0	0	0	0	0	0	0	0	0	0	0	0
11551	11551	40.91	2433	11551	9434	1083.5	361.838	3	3	ITMS	2146080	11549	2	54216	52698	52698	77653	52698.11551.9434.3	1	1083.5	361.838	0.37	0	3.485	0.747	0.747	1136.6	0.00088	20/28	/core/www/modules//sdig/index.php?run_id=52698&search_id=54216&scans_id=52698&peptide_id=2433&scanf=11551&charge=3&value=20/28	20	28	GkF2	/core/www/modules//consensus/?run_id=52698&search_id=54216&scans_id=52698&peptide_id=2433&scanf=11551&charge=3&value=GkF2	0	0	0	/core/www/modules/match_peptides/blast_html4.php?run_id=52698&search_id=54216&scans_id=52698&peptide_id=2433&scanf=11551&charge=3&value=0	R.LEHHHHHH.-	/core/www/modules/show_out/show_out_wrapper.php?run_id=52698&search_id=54216&scans_id=52698&peptide_id=2433&scanf=11551&charge=3&value=R.LEHHHHHH.-	LEHHHHHH	8	299	306	fully_tryptic	7	1	7				-10000	-1	-1	-1	0	0	4	/core/www/modules/core_quant/single.php?run_id=52698&search_id=54216&scans_id=52698&peptide_id=2433&scanf=11551&charge=3&value=4	0.3199	29380000	16320000	3.3726	16684.6	2985	16	2572.3	2572.3	522.1	3197000	20710000000	11650000000	396700	1476000	123200									/core/www/modules//modScore/visual/?run_id=52698&search_id=54216&scans_id=52698&peptide_id=2433&scanf=11551&charge=3&value=	0	0	0	0	0	0	0	0	0	0	0	0	0
11552	11552	40.91	2434	11552	9435	931.391	466.199	2	4	ITMS	1301700	11549	2	54216	52698	52698	77653	52698.11552.9435.2	1	931.39	466.199	0.64	0.001	1.684	0.055	0.415	352.6	0.00284	2019-09-12	/core/www/modules//sdig/index.php?run_id=52698&search_id=54216&scans_id=52698&peptide_id=2434&scanf=11552&charge=2&value=9/12	9	12	GkF2	/core/www/modules//consensus/?run_id=52698&search_id=54216&scans_id=52698&peptide_id=2434&scanf=11552&charge=2&value=GkF2	0	0	0	/core/www/modules/match_peptides/blast_html4.php?run_id=52698&search_id=54216&scans_id=52698&peptide_id=2434&scanf=11552&charge=2&value=0	K.EM*MEFTK.N	/core/www/modules/show_out/show_out_wrapper.php?run_id=52698&search_id=54216&scans_id=52698&peptide_id=2434&scanf=11552&charge=2&value=K.EM*MEFTK.N	EM*MEFTK	7	265	271	fully_tryptic	6	1	2				-10000	-1	-1	-1	0	0	11	/core/www/modules/core_quant/single.php?run_id=52698&search_id=54216&scans_id=52698&peptide_id=2434&scanf=11552&charge=2&value=11	0.484	354800000	164000000	0.7329	70351.6	8714	34.5	5249.2	5249.2	6881.7	2689000	9127000000	4168000000	184200	140700	151500									/core/www/modules//modScore/visual/?run_id=52698&search_id=54216&scans_id=52698&peptide_id=2434&scanf=11552&charge=2&value=	0	0	0	0	0	0	0	0	0	0	0	0	0
11553	11553	40.91	2435	11553	9436	963.493	482.25	2	5	ITMS	3024010	11549	2	54216	52698	52698	77653	52698.11553.9436.2	1	963.493	482.25	0.32	0	2.308	0.733	0.733	196.9	0.00508	2019-10-14	/core/www/modules//sdig/index.php?run_id=52698&search_id=54216&scans_id=52698&peptide_id=2435&scanf=11553&charge=2&value=10/14	10	14	GkF2	/core/www/modules//consensus/?run_id=52698&search_id=54216&scans_id=52698&peptide_id=2435&scanf=11553&charge=2&value=GkF2	0	0	0	/core/www/modules/match_peptides/blast_html4.php?run_id=52698&search_id=54216&scans_id=52698&peptide_id=2435&scanf=11553&charge=2&value=0	R.IRDVDM*AK.E	/core/www/modules/show_out/show_out_wrapper.php?run_id=52698&search_id=54216&scans_id=52698&peptide_id=2435&scanf=11553&charge=2&value=R.IRDVDM*AK.E	IRDVDM*AK	8	257	264	fully_tryptic	7	1	3				-10000	-1	-1	-1	0	0	2	/core/www/modules/core_quant/single.php?run_id=52698&search_id=54216&scans_id=52698&peptide_id=2435&scanf=11553&charge=2&value=2	0.6341	63340000	29020000	1.7603	31391	5370	23.7	2017.6	2017.6	1158.3	2106000	16400000000	7545000000	296900	710500	152200									/core/www/modules//modScore/visual/?run_id=52698&search_id=54216&scans_id=52698&peptide_id=2435&scanf=11553&charge=2&value=	0	0	0	0	0	0	0	0	0	0	0	0	0
11559	11559	40.92	2441	11559	9442	1747.77	874.39	2	11	ITMS	173673	11549	2	54216	52698	52698	77653	52698.11559.9442.2	1	1747.77	874.39	0.05	0	4.703	0.824	0.824	1003.9	0.001	18/30	/core/www/modules//sdig/index.php?run_id=52698&search_id=54216&scans_id=52698&peptide_id=2441&scanf=11559&charge=2&value=18/30	18	30	GkF2	/core/www/modules//consensus/?run_id=52698&search_id=54216&scans_id=52698&peptide_id=2441&scanf=11559&charge=2&value=GkF2	0	0	0	/core/www/modules/match_peptides/blast_html4.php?run_id=52698&search_id=54216&scans_id=52698&peptide_id=2441&scanf=11559&charge=2&value=0	R.ELAVQAANDTNTDDDR.K	/core/www/modules/show_out/show_out_wrapper.php?run_id=52698&search_id=54216&scans_id=52698&peptide_id=2441&scanf=11559&charge=2&value=R.ELAVQAANDTNTDDDR.K	ELAVQAANDTNTDDDR	16	93	108	fully_tryptic	15	1	2				-10000	-1	-1	-1	0	0	26	/core/www/modules/core_quant/single.php?run_id=52698&search_id=54216&scans_id=52698&peptide_id=2441&scanf=11559&charge=2&value=26	5.474	1078000	1219000	0.5605	105200	10696	39	10.2	10.2	18.3	195600	65130000	69510000	1057.3	747.9	163400									/core/www/modules//modScore/visual/?run_id=52698&search_id=54216&scans_id=52698&peptide_id=2441&scanf=11559&charge=2&value=	0	0	0	0	0	0	0	0	0	0	0	0	0
11566	11566	40.94	2448	11566	9448	692.34	346.673	2	6	ITMS	1150740	11561	2	54216	52698	52698	77653	52698.11566.9448.2	1	692.34	346.673	-0.01	0	1.375	0.552	0.552	171.7	0.00582	2019-06-10	/core/www/modules//sdig/index.php?run_id=52698&search_id=54216&scans_id=52698&peptide_id=2448&scanf=11566&charge=2&value=6/10	6	10	GkF2	/core/www/modules//consensus/?run_id=52698&search_id=54216&scans_id=52698&peptide_id=2448&scanf=11566&charge=2&value=GkF2	0	0	0	/core/www/modules/match_peptides/blast_html4.php?run_id=52698&search_id=54216&scans_id=52698&peptide_id=2448&scanf=11566&charge=2&value=0	K.MVSAER.S	/core/www/modules/show_out/show_out_wrapper.php?run_id=52698&search_id=54216&scans_id=52698&peptide_id=2448&scanf=11566&charge=2&value=K.MVSAER.S	MVSAER	6	221	226	fully_tryptic	5	1	2				-10000	-1	-1	-1	0	0	6	/core/www/modules/core_quant/single.php?run_id=52698&search_id=54216&scans_id=52698&peptide_id=2448&scanf=11566&charge=2&value=6	0.9136	18370000	5735000	1.7448	28778.9	5373	23.8	914.2	914.2	383.5	1309000	9122000000	2824000000	193200	529900	122800									/core/www/modules//modScore/visual/?run_id=52698&search_id=54216&scans_id=52698&peptide_id=2448&scanf=11566&charge=2&value=	0	0	0	0	0	0	0	0	0	0	0	0	0
11567	11567	40.94	2449	11567	9449	2661.29	533.064	5	7	ITMS	1256370	11561	2	54216	52698	52698	77653	52698.11567.9449.5	1	2661.29	533.064	0.4	0.001	3.049	0.23	0.23	1723.2	0.00058	49/176	/core/www/modules//sdig/index.php?run_id=52698&search_id=54216&scans_id=52698&peptide_id=2449&scanf=11567&charge=5&value=49/176	49	176	GkF2	/core/www/modules//consensus/?run_id=52698&search_id=54216&scans_id=52698&peptide_id=2449&scanf=11567&charge=5&value=GkF2	0	0	0	/core/www/modules/match_peptides/blast_html4.php?run_id=52698&search_id=54216&scans_id=52698&peptide_id=2449&scanf=11567&charge=5&value=0	R.MRELAVQAANDTNTDDDRKELQK.E	/core/www/modules/show_out/show_out_wrapper.php?run_id=52698&search_id=54216&scans_id=52698&peptide_id=2449&scanf=11567&charge=5&value=R.MRELAVQAANDTNTDDDRKELQK.E	MRELAVQAANDTNTDDDRKELQK	23	91	113	fully_tryptic	22	1	5				-10000	-1	-1	-1	0	0	39	/core/www/modules/core_quant/single.php?run_id=52698&search_id=54216&scans_id=52698&peptide_id=2449&scanf=11567&charge=5&value=39	0.5166	101800000	134500000	0.6059	88525.7	10931	39.6	1326.2	1326.2	1908.5	851800	2471000000	3556000000	45895.2	35271.5	154100									/core/www/modules//modScore/visual/?run_id=52698&search_id=54216&scans_id=52698&peptide_id=2449&scanf=11567&charge=5&value=	0	0	0	0	0	0	0	0	0	0	0	0	0
11589	11589	40.99	2471	11589	9469	2163.01	721.674	3	8	ITMS	223744	11582	2	54216	52698	52698	77653	52698.11589.9469.3	1	2163.01	721.675	-1.04	-0.002	5.951	0.707	0.707	4173.9	0.00024	39/72	/core/www/modules//sdig/index.php?run_id=52698&search_id=54216&scans_id=52698&peptide_id=2471&scanf=11589&charge=3&value=39/72	39	72	GkF2	/core/www/modules//consensus/?run_id=52698&search_id=54216&scans_id=52698&peptide_id=2471&scanf=11589&charge=3&value=GkF2	0	0	0	/core/www/modules/match_peptides/blast_html4.php?run_id=52698&search_id=54216&scans_id=52698&peptide_id=2471&scanf=11589&charge=3&value=0	R.MRELAVQAANDTNTDDDRK.E	/core/www/modules/show_out/show_out_wrapper.php?run_id=52698&search_id=54216&scans_id=52698&peptide_id=2471&scanf=11589&charge=3&value=R.MRELAVQAANDTNTDDDRK.E	MRELAVQAANDTNTDDDRK	19	91	109	fully_tryptic	18	1	4				-10000	-1	-1	-1	0	0	14	/core/www/modules/core_quant/single.php?run_id=52698&search_id=54216&scans_id=52698&peptide_id=2471&scanf=11589&charge=3&value=14	7.464	598900	542800	0.5237	104100	11592	41	5.7518	5.7518	11	137800	9903000	10660000	187	93	190100									/core/www/modules//modScore/visual/?run_id=52698&search_id=54216&scans_id=52698&peptide_id=2471&scanf=11589&charge=3&value=	0	0	0	0	0	0	0	0	0	0	0	0	0
11593	11593	41.01	2475	11593	9472	2661.28	887.766	3	2	ITMS	401501	11592	2	54216	52698	52698	77653	52698.11593.9472.3	1	2661.29	887.768	-2.19	-0.006	5.85	0.62	0.62	2193.2	0.00046	36/88	/core/www/modules//sdig/index.php?run_id=52698&search_id=54216&scans_id=52698&peptide_id=2475&scanf=11593&charge=3&value=36/88	36	88	GkF2	/core/www/modules//consensus/?run_id=52698&search_id=54216&scans_id=52698&peptide_id=2475&scanf=11593&charge=3&value=GkF2	0	0	0	/core/www/modules/match_peptides/blast_html4.php?run_id=52698&search_id=54216&scans_id=52698&peptide_id=2475&scanf=11593&charge=3&value=0	R.MRELAVQAANDTNTDDDRKELQK.E	/core/www/modules/show_out/show_out_wrapper.php?run_id=52698&search_id=54216&scans_id=52698&peptide_id=2475&scanf=11593&charge=3&value=R.MRELAVQAANDTNTDDDRKELQK.E	MRELAVQAANDTNTDDDRKELQK	23	91	113	fully_tryptic	22	1	5				-10000	-1	-1	-1	0	0	28	/core/www/modules/core_quant/single.php?run_id=52698&search_id=54216&scans_id=52698&peptide_id=2475&scanf=11593&charge=3&value=28	1.8611	24410000	34390000	0.6306	101100	10954	39.6	241.5	241.5	382.9	0	509300000	769800000	8029.3	5753.5	196600									/core/www/modules//modScore/visual/?run_id=52698&search_id=54216&scans_id=52698&peptide_id=2475&scanf=11593&charge=3&value=	0	0	0	0	0	0	0	0	0	0	0	0	0
11601	11601	41.03	2483	11601	9479	1399.74	700.376	2	3	ITMS	804336	11599	2	54216	52698	52698	77653	52698.11601.9479.2	1	1399.74	700.376	-0.2	0	3.185	0.782	0.782	1222.3	0.00082	17/22	/core/www/modules//sdig/index.php?run_id=52698&search_id=54216&scans_id=52698&peptide_id=2483&scanf=11601&charge=2&value=17/22	17	22	GkF2	/core/www/modules//consensus/?run_id=52698&search_id=54216&scans_id=52698&peptide_id=2483&scanf=11601&charge=2&value=GkF2	0	0	0	/core/www/modules/match_peptides/blast_html4.php?run_id=52698&search_id=54216&scans_id=52698&peptide_id=2483&scanf=11601&charge=2&value=0	R.INHNIAALNTYR.Q	/core/www/modules/show_out/show_out_wrapper.php?run_id=52698&search_id=54216&scans_id=52698&peptide_id=2483&scanf=11601&charge=2&value=R.INHNIAALNTYR.Q	INHNIAALNTYR	12	4	15	fully_tryptic	11	1	3				-10000	-1	-1	-1	0	0	38	/core/www/modules/core_quant/single.php?run_id=52698&search_id=54216&scans_id=52698&peptide_id=2483&scanf=11601&charge=2&value=38	0.8772	230700000	173400000	0.5566	104600	11973	41.9	2728.1	2728.1	3964.3	1687000	21400000000	15650000000	363200	300400	202000									/core/www/modules//modScore/visual/?run_id=52698&search_id=54216&scans_id=52698&peptide_id=2483&scanf=11601&charge=2&value=	0	0	0	0	0	0	0	0	0	0	0	0	0
11602	11602	41.03	2484	11602	9480	1606.68	803.844	2	4	ITMS	756098	11599	2	54216	52698	52698	77653	52698.11602.9480.2	1	1606.68	803.844	0.01	0	2.629	0.025	0.809	200.6	0.00499	2019-12-24	/core/www/modules//sdig/index.php?run_id=52698&search_id=54216&scans_id=52698&peptide_id=2484&scanf=11602&charge=2&value=12/24	12	24	GkF2	/core/www/modules//consensus/?run_id=52698&search_id=54216&scans_id=52698&peptide_id=2484&scanf=11602&charge=2&value=GkF2	0	0	0	/core/www/modules/match_peptides/blast_html4.php?run_id=52698&search_id=54216&scans_id=52698&peptide_id=2484&scanf=11602&charge=2&value=0	R.DVDM*AKEM*MEFTK.N	/core/www/modules/show_out/show_out_wrapper.php?run_id=52698&search_id=54216&scans_id=52698&peptide_id=2484&scanf=11602&charge=2&value=R.DVDM*AKEM*MEFTK.N	DVDM*AKEM*MEFTK	13	259	271	fully_tryptic	12	1	3				-10000	-1	-1	-1	0	0	35	/core/www/modules/core_quant/single.php?run_id=52698&search_id=54216&scans_id=52698&peptide_id=2484&scanf=11602&charge=2&value=35	0.9621	1721000	1063000	0.4305	120100	11521	40.8	14.3	14.3	33.3	874500	50110000	42590000	909.6	455.4	206900									/core/www/modules//modScore/visual/?run_id=52698&search_id=54216&scans_id=52698&peptide_id=2484&scanf=11602&charge=2&value=	0	0	0	0	0	0	0	0	0	0	0	0	0
11615	11615	41.07	2497	11615	9492	1217.6	609.304	2	2	ITMS	1561660000	11614	2	54216	52698	52698	77653	52698.11615.9492.2	1	1217.6	609.304	-0.71	-0.001	4.516	0.798	0.798	1917.7	0.00052	21/24	/core/www/modules//sdig/index.php?run_id=52698&search_id=54216&scans_id=52698&peptide_id=2497&scanf=11615&charge=2&value=21/24	21	24	GkF2	/core/www/modules//consensus/?run_id=52698&search_id=54216&scans_id=52698&peptide_id=2497&scanf=11615&charge=2&value=GkF2	0	0	0	/core/www/modules/match_peptides/blast_html4.php?run_id=52698&search_id=54216&scans_id=52698&peptide_id=2497&scanf=11615&charge=2&value=0	R.AGDDAAGLAISEK.M	/core/www/modules/show_out/show_out_wrapper.php?run_id=52698&search_id=54216&scans_id=52698&peptide_id=2497&scanf=11615&charge=2&value=R.AGDDAAGLAISEK.M	AGDDAAGLAISEK	13	40	52	fully_tryptic	12	1	2				-10000	-1	-1	-1	0	0	37	/core/www/modules/core_quant/single.php?run_id=52698&search_id=54216&scans_id=52698&peptide_id=2497&scanf=11615&charge=2&value=37	0.0012	1393000000	847600000	0.4517	121500	11449	40.7	12633.6	12633.6	25389.6	1150000000	118400000000	71330000000	2142000	1408000	299100									/core/www/modules//modScore/visual/?run_id=52698&search_id=54216&scans_id=52698&peptide_id=2497&scanf=11615&charge=2&value=	0	0	0	0	0	0	0	0	0	0	0	0	0
11616	11616	41.07	2498	11616	9493	1114.62	557.815	2	3	ITMS	9685540	11614	2	54216	52698	52698	77653	52698.11616.9493.2	1	1114.62	557.814	0.36	0	2.633	0.614	0.614	337.9	0.00296	14/20	/core/www/modules//sdig/index.php?run_id=52698&search_id=54216&scans_id=52698&peptide_id=2498&scanf=11616&charge=2&value=14/20	14	20	GkF2	/core/www/modules//consensus/?run_id=52698&search_id=54216&scans_id=52698&peptide_id=2498&scanf=11616&charge=2&value=GkF2	0	0	0	/core/www/modules/match_peptides/blast_html4.php?run_id=52698&search_id=54216&scans_id=52698&peptide_id=2498&scanf=11616&charge=2&value=0	R.QLTIGQNAAAK.N	/core/www/modules/show_out/show_out_wrapper.php?run_id=52698&search_id=54216&scans_id=52698&peptide_id=2498&scanf=11616&charge=2&value=R.QLTIGQNAAAK.N	QLTIGQNAAAK	11	16	26	fully_tryptic	10	1	2				-10000	-1	-1	-1	0	0	21	/core/www/modules/core_quant/single.php?run_id=52698&search_id=54216&scans_id=52698&peptide_id=2498&scanf=11616&charge=2&value=21	0.0673	1315000000	754200000	0.4176	128600	9976	37.4	12516.3	12516.3	24478.5	20690000	61260000000	33660000000	1137000	701500	150300									/core/www/modules//modScore/visual/?run_id=52698&search_id=54216&scans_id=52698&peptide_id=2498&scanf=11616&charge=2&value=	0	0	0	0	0	0	0	0	0	0	0	0	0
11617	11617	41.07	2499	11617	9494	2374.15	594.293	4	4	ITMS	8548670	11614	2	54216	52698	52698	77653	52698.11617.9494.4	1	2374.15	594.292	0.68	0.002	1.164	0.145	0.145	284.9	0.00351	25/120	/core/www/modules//sdig/index.php?run_id=52698&search_id=54216&scans_id=52698&peptide_id=2499&scanf=11617&charge=4&value=25/120	25	120	GkF2	/core/www/modules//consensus/?run_id=52698&search_id=54216&scans_id=52698&peptide_id=2499&scanf=11617&charge=4&value=GkF2	0	0	0	/core/www/modules/match_peptides/blast_html4.php?run_id=52698&search_id=54216&scans_id=52698&peptide_id=2499&scanf=11617&charge=4&value=0	R.ELAVQAANDTNTDDDRKELQK.E	/core/www/modules/show_out/show_out_wrapper.php?run_id=52698&search_id=54216&scans_id=52698&peptide_id=2499&scanf=11617&charge=4&value=R.ELAVQAANDTNTDDDRKELQK.E	ELAVQAANDTNTDDDRKELQK	21	93	113	fully_tryptic	20	1	4				-10000	-1	-1	-1	0	0	336	/core/www/modules/core_quant/single.php?run_id=52698&search_id=54216&scans_id=52698&peptide_id=2499&scanf=11617&charge=4&value=336	0.0461	674100000	787100000	0.3779	161300	10302	38.1	4295.1	4295.1	11056	12570000	38570000000	51500000000	631600	387500	163000									/core/www/modules//modScore/visual/?run_id=52698&search_id=54216&scans_id=52698&peptide_id=2499&scanf=11617&charge=4&value=	0	0	0	0	0	0	0	0	0	0	0	0	0
11621	11621	41.07	2503	11621	9498	2163.01	721.675	3	8	ITMS	206286	11614	2	54216	52698	52698	77653	52698.11621.9498.3	1	2163.01	721.675	-0.22	0	5.695	0.613	0.613	1543.5	0.00065	30/72	/core/www/modules//sdig/index.php?run_id=52698&search_id=54216&scans_id=52698&peptide_id=2503&scanf=11621&charge=3&value=30/72	30	72	GkF2	/core/www/modules//consensus/?run_id=52698&search_id=54216&scans_id=52698&peptide_id=2503&scanf=11621&charge=3&value=GkF2	0	0	0	/core/www/modules/match_peptides/blast_html4.php?run_id=52698&search_id=54216&scans_id=52698&peptide_id=2503&scanf=11621&charge=3&value=0	R.MRELAVQAANDTNTDDDRK.E	/core/www/modules/show_out/show_out_wrapper.php?run_id=52698&search_id=54216&scans_id=52698&peptide_id=2503&scanf=11621&charge=3&value=R.MRELAVQAANDTNTDDDRK.E	MRELAVQAANDTNTDDDRK	19	91	109	fully_tryptic	18	1	4				-10000	-1	-1	-1	0	0	14	/core/www/modules/core_quant/single.php?run_id=52698&search_id=54216&scans_id=52698&peptide_id=2503&scanf=11621&charge=3&value=14	3.2052	598900	542800	0.5237	104100	11592	41	5.7518	5.7518	11	368400	9144000	10360000	172.2	85.3	196500									/core/www/modules//modScore/visual/?run_id=52698&search_id=54216&scans_id=52698&peptide_id=2503&scanf=11621&charge=3&value=	0	0	0	0	0	0	0	0	0	0	0	0	0
11638	11638	41.12	2519	11638	9513	1875.87	625.96	3	2	ITMS	11047200	11637	2	54216	52698	52698	77653	52698.11638.9513.3	1	1875.86	625.96	0.49	0.001	1.914	0.176	0.469	281.9	0.00355	17/56	/core/www/modules//sdig/index.php?run_id=52698&search_id=54216&scans_id=52698&peptide_id=2519&scanf=11638&charge=3&value=17/56	17	56	GkF2	/core/www/modules//consensus/?run_id=52698&search_id=54216&scans_id=52698&peptide_id=2519&scanf=11638&charge=3&value=GkF2	0	0	0	/core/www/modules/match_peptides/blast_html4.php?run_id=52698&search_id=54216&scans_id=52698&peptide_id=2519&scanf=11638&charge=3&value=0	R.IRDVDM*AKEM*MEFTK.N	/core/www/modules/show_out/show_out_wrapper.php?run_id=52698&search_id=54216&scans_id=52698&peptide_id=2519&scanf=11638&charge=3&value=R.IRDVDM*AKEM*MEFTK.N	IRDVDM*AKEM*MEFTK	15	257	271	fully_tryptic	14	1	4				-10000	-1	-1	-1	0	0	41	/core/www/modules/core_quant/single.php?run_id=52698&search_id=54216&scans_id=52698&peptide_id=2519&scanf=11638&charge=3&value=41	0.0565	37090000	36130000	0.515	108300	11746	41.4	342.5	342.5	665.1	15920000	3444000000	3274000000	59912.2	62572.4	199000									/core/www/modules//modScore/visual/?run_id=52698&search_id=54216&scans_id=52698&peptide_id=2519&scanf=11638&charge=3&value=	0	0	0	0	0	0	0	0	0	0	0	0	0
11639	11639	41.12	2520	11639	9514	915.394	458.201	2	3	ITMS	35684300	11637	2	54216	52698	52698	77653	52698.11639.9514.2	1	915.395	458.201	-0.6	-0.001	1.871	0.751	0.751	343.4	0.00291	2019-08-12	/core/www/modules//sdig/index.php?run_id=52698&search_id=54216&scans_id=52698&peptide_id=2520&scanf=11639&charge=2&value=8/12	8	12	GkF2	/core/www/modules//consensus/?run_id=52698&search_id=54216&scans_id=52698&peptide_id=2520&scanf=11639&charge=2&value=GkF2	0	0	0	/core/www/modules/match_peptides/blast_html4.php?run_id=52698&search_id=54216&scans_id=52698&peptide_id=2520&scanf=11639&charge=2&value=0	K.EMMEFTK.N	/core/www/modules/show_out/show_out_wrapper.php?run_id=52698&search_id=54216&scans_id=52698&peptide_id=2520&scanf=11639&charge=2&value=K.EMMEFTK.N	EMMEFTK	7	265	271	fully_tryptic	6	1	2				-10000	-1	-1	-1	0	0	42	/core/www/modules/core_quant/single.php?run_id=52698&search_id=54216&scans_id=52698&peptide_id=2520&scanf=11639&charge=2&value=42	0.1083	166700000	82780000	0.5233	95309.4	11651	41.1	1772.9	1772.9	3476.3	11500000	6908000000	3166000000	142000	110500	163000									/core/www/modules//modScore/visual/?run_id=52698&search_id=54216&scans_id=52698&peptide_id=2520&scanf=11639&charge=2&value=	0	0	0	0	0	0	0	0	0	0	0	0	0
11641	11641	41.13	2523	11641	9516	821.427	411.217	2	5	ITMS	2829580	11637	2	54216	52698	52698	77653	52698.11641.9516.2	1	821.426	411.217	0.09	0	2.317	0.692	0.692	834.3	0.0012	2019-10-12	/core/www/modules//sdig/index.php?run_id=52698&search_id=54216&scans_id=52698&peptide_id=2523&scanf=11641&charge=2&value=10/12	10	12	GkF2	/core/www/modules//consensus/?run_id=52698&search_id=54216&scans_id=52698&peptide_id=2523&scanf=11641&charge=2&value=GkF2	0	0	0	/core/www/modules/match_peptides/blast_html4.php?run_id=52698&search_id=54216&scans_id=52698&peptide_id=2523&scanf=11641&charge=2&value=0	K.LGAYQNR.L	/core/www/modules/show_out/show_out_wrapper.php?run_id=52698&search_id=54216&scans_id=52698&peptide_id=2523&scanf=11641&charge=2&value=K.LGAYQNR.L	LGAYQNR	7	229	235	fully_tryptic	6	1	2				-10000	-1	-1	-1	0	0	5	/core/www/modules/core_quant/single.php?run_id=52698&search_id=54216&scans_id=52698&peptide_id=2523&scanf=11641&charge=2&value=5	0.2439	100600000	40490000	2.0537	24822	6092	26.3	4324.4	4324.4	1973.2	5401000	37710000000	15050000000	719300	1780000	133800									/core/www/modules//modScore/visual/?run_id=52698&search_id=54216&scans_id=52698&peptide_id=2523&scanf=11641&charge=2&value=	0	0	0	0	0	0	0	0	0	0	0	0	0
11642	11642	41.13	2524	11642	9517	760.395	380.701	2	6	ITMS	3027180	11637	2	54216	52698	52698	77653	52698.11642.9517.2	1	760.395	380.701	0.01	0	2.005	0.645	0.645	893.8	0.00112	2019-10-12	/core/www/modules//sdig/index.php?run_id=52698&search_id=54216&scans_id=52698&peptide_id=2524&scanf=11642&charge=2&value=10/12	10	12	GkF2	/core/www/modules//consensus/?run_id=52698&search_id=54216&scans_id=52698&peptide_id=2524&scanf=11642&charge=2&value=GkF2	0	0	0	/core/www/modules/match_peptides/blast_html4.php?run_id=52698&search_id=54216&scans_id=52698&peptide_id=2524&scanf=11642&charge=2&value=0	R.GLEQASR.N	/core/www/modules/show_out/show_out_wrapper.php?run_id=52698&search_id=54216&scans_id=52698&peptide_id=2524&scanf=11642&charge=2&value=R.GLEQASR.N	GLEQASR	7	59	65	fully_tryptic	6	1	2				-10000	-1	-1	-1	0	0	7	/core/www/modules/core_quant/single.php?run_id=52698&search_id=54216&scans_id=52698&peptide_id=2524&scanf=11642&charge=2&value=7	0.2593	68440000	23930000	1.7448	31242.4	5373	23.8	2774.5	2774.5	1287.5	4825000	33880000000	11700000000	632800	1741000	134900									/core/www/modules//modScore/visual/?run_id=52698&search_id=54216&scans_id=52698&peptide_id=2524&scanf=11642&charge=2&value=	0	0	0	0	0	0	0	0	0	0	0	0	0
11652	11652	41.15	2534	11652	9526	1294.63	647.817	2	2	ITMS	6167820	11651	2	54216	52698	52698	77653	52698.11652.9526.2	1	1294.63	647.817	0.04	0	3.345	0.733	0.733	855.8	0.00117	15/20	/core/www/modules//sdig/index.php?run_id=52698&search_id=54216&scans_id=52698&peptide_id=2534&scanf=11652&charge=2&value=15/20	15	20	GkF2	/core/www/modules//consensus/?run_id=52698&search_id=54216&scans_id=52698&peptide_id=2534&scanf=11652&charge=2&value=GkF2	0	0	0	/core/www/modules/match_peptides/blast_html4.php?run_id=52698&search_id=54216&scans_id=52698&peptide_id=2534&scanf=11652&charge=2&value=0	R.IADQTEFNTQK.L	/core/www/modules/show_out/show_out_wrapper.php?run_id=52698&search_id=54216&scans_id=52698&peptide_id=2534&scanf=11652&charge=2&value=R.IADQTEFNTQK.L	IADQTEFNTQK	11	125	135	fully_tryptic	10	1	2				-10000	-1	-1	-1	0	0	15	/core/www/modules/core_quant/single.php?run_id=52698&search_id=54216&scans_id=52698&peptide_id=2534&scanf=11652&charge=2&value=15	0.076	1087000000	725300000	0.5232	95211.3	9035	35.2	12207	12207	21971.8	18080000	87630000000	58640000000	1664000	1174000	182800									/core/www/modules//modScore/visual/?run_id=52698&search_id=54216&scans_id=52698&peptide_id=2534&scanf=11652&charge=2&value=	0	0	0	0	0	0	0	0	0	0	0	0	0
11653	11653	41.15	2535	11653	9527	947.385	474.196	2	3	ITMS	2636270	11651	2	54216	52698	52698	77653	52698.11653.9527.2	1	947.385	474.196	0.45	0	1.753	0.273	0.273	265.6	0.00377	2019-09-12	/core/www/modules//sdig/index.php?run_id=52698&search_id=54216&scans_id=52698&peptide_id=2535&scanf=11653&charge=2&value=9/12	9	12	GkF2	/core/www/modules//consensus/?run_id=52698&search_id=54216&scans_id=52698&peptide_id=2535&scanf=11653&charge=2&value=GkF2	0	0	0	/core/www/modules/match_peptides/blast_html4.php?run_id=52698&search_id=54216&scans_id=52698&peptide_id=2535&scanf=11653&charge=2&value=0	K.EM*M*EFTK.N	/core/www/modules/show_out/show_out_wrapper.php?run_id=52698&search_id=54216&scans_id=52698&peptide_id=2535&scanf=11653&charge=2&value=K.EM*M*EFTK.N	EM*M*EFTK	7	265	271	fully_tryptic	6	1	2				-10000	-1	-1	-1	0	0	8	/core/www/modules/core_quant/single.php?run_id=52698&search_id=54216&scans_id=52698&peptide_id=2535&scanf=11653&charge=2&value=8	0.3183	72650000	33260000	2.4599	20403	6641	28.3	3718.7	3718.7	1447.5	4154000	26740000000	12220000000	499100	1191000	159100									/core/www/modules//modScore/visual/?run_id=52698&search_id=54216&scans_id=52698&peptide_id=2535&scanf=11653&charge=2&value=	0	0	0	0	0	0	0	0	0	0	0	0	0
11663	11663	41.18	2545	11663	9536	1083.5	361.838	3	2	ITMS	2526370	11662	2	54216	52698	52698	77653	52698.11663.9536.3	1	1083.5	361.838	0.22	0	2.825	0.659	0.659	546	0.00183	16/28	/core/www/modules//sdig/index.php?run_id=52698&search_id=54216&scans_id=52698&peptide_id=2545&scanf=11663&charge=3&value=16/28	16	28	GkF2	/core/www/modules//consensus/?run_id=52698&search_id=54216&scans_id=52698&peptide_id=2545&scanf=11663&charge=3&value=GkF2	0	0	0	/core/www/modules/match_peptides/blast_html4.php?run_id=52698&search_id=54216&scans_id=52698&peptide_id=2545&scanf=11663&charge=3&value=0	R.LEHHHHHH.-	/core/www/modules/show_out/show_out_wrapper.php?run_id=52698&search_id=54216&scans_id=52698&peptide_id=2545&scanf=11663&charge=3&value=R.LEHHHHHH.-	LEHHHHHH	8	299	306	fully_tryptic	7	1	7				-10000	-1	-1	-1	0	0	4	/core/www/modules/core_quant/single.php?run_id=52698&search_id=54216&scans_id=52698&peptide_id=2545&scanf=11663&charge=3&value=4	0.3519	29380000	16320000	3.3726	16684.6	2985	16	2572.3	2572.3	522.1	2969000	20710000000	11650000000	396700	1476000	130500									/core/www/modules//modScore/visual/?run_id=52698&search_id=54216&scans_id=52698&peptide_id=2545&scanf=11663&charge=3&value=	0	0	0	0	0	0	0	0	0	0	0	0	0
11664	11664	41.18	2546	11664	9537	931.391	466.199	2	3	ITMS	1349250	11662	2	54216	52698	52698	77653	52698.11664.9537.2	1	931.39	466.199	0.6	0.001	1.593	0.074	0.334	438.5	0.00228	2019-09-12	/core/www/modules//sdig/index.php?run_id=52698&search_id=54216&scans_id=52698&peptide_id=2546&scanf=11664&charge=2&value=9/12	9	12	GkF2	/core/www/modules//consensus/?run_id=52698&search_id=54216&scans_id=52698&peptide_id=2546&scanf=11664&charge=2&value=GkF2	0	0	0	/core/www/modules/match_peptides/blast_html4.php?run_id=52698&search_id=54216&scans_id=52698&peptide_id=2546&scanf=11664&charge=2&value=0	K.EM*MEFTK.N	/core/www/modules/show_out/show_out_wrapper.php?run_id=52698&search_id=54216&scans_id=52698&peptide_id=2546&scanf=11664&charge=2&value=K.EM*MEFTK.N	EM*MEFTK	7	265	271	fully_tryptic	6	1	2				-10000	-1	-1	-1	0	0	11	/core/www/modules/core_quant/single.php?run_id=52698&search_id=54216&scans_id=52698&peptide_id=2546&scanf=11664&charge=2&value=11	0.4698	354800000	164000000	0.7329	70351.6	8714	34.5	5249.2	5249.2	6881.7	2511000	9127000000	4168000000	184200	140700	163700									/core/www/modules//modScore/visual/?run_id=52698&search_id=54216&scans_id=52698&peptide_id=2546&scanf=11664&charge=2&value=	0	0	0	0	0	0	0	0	0	0	0	0	0
11665	11665	41.18	2547	11665	9538	963.493	482.25	2	4	ITMS	1520020	11662	2	54216	52698	52698	77653	52698.11665.9538.2	1	963.493	482.25	0.34	0	1.882	0.693	0.693	214.8	0.00466	2019-11-14	/core/www/modules//sdig/index.php?run_id=52698&search_id=54216&scans_id=52698&peptide_id=2547&scanf=11665&charge=2&value=11/14	11	14	GkF2	/core/www/modules//consensus/?run_id=52698&search_id=54216&scans_id=52698&peptide_id=2547&scanf=11665&charge=2&value=GkF2	0	0	0	/core/www/modules/match_peptides/blast_html4.php?run_id=52698&search_id=54216&scans_id=52698&peptide_id=2547&scanf=11665&charge=2&value=0	R.IRDVDM*AK.E	/core/www/modules/show_out/show_out_wrapper.php?run_id=52698&search_id=54216&scans_id=52698&peptide_id=2547&scanf=11665&charge=2&value=R.IRDVDM*AK.E	IRDVDM*AK	8	257	264	fully_tryptic	7	1	3				-10000	-1	-1	-1	0	0	2	/core/www/modules/core_quant/single.php?run_id=52698&search_id=54216&scans_id=52698&peptide_id=2547&scanf=11665&charge=2&value=2	0.5555	63340000	29020000	1.7603	31391	5370	23.7	2017.6	2017.6	1158.3	2255000	16400000000	7545000000	296900	710500	152800									/core/www/modules//modScore/visual/?run_id=52698&search_id=54216&scans_id=52698&peptide_id=2547&scanf=11665&charge=2&value=	0	0	0	0	0	0	0	0	0	0	0	0	0
11675	11675	41.2	2558	11675	9548	2163.01	721.674	3	14	ITMS	192682	11662	2	54216	52698	52698	77653	52698.11675.9548.3	1	2163.01	721.675	-1.59	-0.003	6.319	0.701	0.701	2231.6	0.00045	35/72	/core/www/modules//sdig/index.php?run_id=52698&search_id=54216&scans_id=52698&peptide_id=2558&scanf=11675&charge=3&value=35/72	35	72	GkF2	/core/www/modules//consensus/?run_id=52698&search_id=54216&scans_id=52698&peptide_id=2558&scanf=11675&charge=3&value=GkF2	0	0	0	/core/www/modules/match_peptides/blast_html4.php?run_id=52698&search_id=54216&scans_id=52698&peptide_id=2558&scanf=11675&charge=3&value=0	R.MRELAVQAANDTNTDDDRK.E	/core/www/modules/show_out/show_out_wrapper.php?run_id=52698&search_id=54216&scans_id=52698&peptide_id=2558&scanf=11675&charge=3&value=R.MRELAVQAANDTNTDDDRK.E	MRELAVQAANDTNTDDDRK	19	91	109	fully_tryptic	18	1	4				-10000	-1	-1	-1	0	0	14	/core/www/modules/core_quant/single.php?run_id=52698&search_id=54216&scans_id=52698&peptide_id=2558&scanf=11675&charge=3&value=14	9.5708	598900	542800	0.5237	104100	11592	41	5.7518	5.7518	11	239400	9144000	10360000	172.2	85.3	187000									/core/www/modules//modScore/visual/?run_id=52698&search_id=54216&scans_id=52698&peptide_id=2558&scanf=11675&charge=3&value=	0	0	0	0	0	0	0	0	0	0	0	0	0
11681	11681	41.22	2564	11681	9553	2661.29	666.078	4	4	ITMS	1687370	11678	2	54216	52698	52698	77653	52698.11681.9553.4	1	2661.29	666.078	0.41	0.001	3.863	0.511	0.511	1435.9	0.0007	40/132	/core/www/modules//sdig/index.php?run_id=52698&search_id=54216&scans_id=52698&peptide_id=2564&scanf=11681&charge=4&value=40/132	40	132	GkF2	/core/www/modules//consensus/?run_id=52698&search_id=54216&scans_id=52698&peptide_id=2564&scanf=11681&charge=4&value=GkF2	0	0	0	/core/www/modules/match_peptides/blast_html4.php?run_id=52698&search_id=54216&scans_id=52698&peptide_id=2564&scanf=11681&charge=4&value=0	R.MRELAVQAANDTNTDDDRKELQK.E	/core/www/modules/show_out/show_out_wrapper.php?run_id=52698&search_id=54216&scans_id=52698&peptide_id=2564&scanf=11681&charge=4&value=R.MRELAVQAANDTNTDDDRKELQK.E	MRELAVQAANDTNTDDDRKELQK	23	91	113	fully_tryptic	22	1	5				-10000	-1	-1	-1	0	0	23	/core/www/modules/core_quant/single.php?run_id=52698&search_id=54216&scans_id=52698&peptide_id=2564&scanf=11681&charge=4&value=23	0.3304	167200000	227000000	0.6059	96403.9	10931	39.6	1757.7	1757.7	2861.8	1412000	4059000000	5937000000	68886.6	52274.1	214400									/core/www/modules//modScore/visual/?run_id=52698&search_id=54216&scans_id=52698&peptide_id=2564&scanf=11681&charge=4&value=	0	0	0	0	0	0	0	0	0	0	0	0	0
11683	11683	41.22	2566	11683	9555	692.34	346.673	2	6	ITMS	1157450	11678	2	54216	52698	52698	77653	52698.11683.9555.2	1	692.34	346.673	-0.06	0	1.512	0.623	0.623	238.4	0.00419	2019-07-10	/core/www/modules//sdig/index.php?run_id=52698&search_id=54216&scans_id=52698&peptide_id=2566&scanf=11683&charge=2&value=7/10	7	10	GkF2	/core/www/modules//consensus/?run_id=52698&search_id=54216&scans_id=52698&peptide_id=2566&scanf=11683&charge=2&value=GkF2	0	0	0	/core/www/modules/match_peptides/blast_html4.php?run_id=52698&search_id=54216&scans_id=52698&peptide_id=2566&scanf=11683&charge=2&value=0	K.MVSAER.S	/core/www/modules/show_out/show_out_wrapper.php?run_id=52698&search_id=54216&scans_id=52698&peptide_id=2566&scanf=11683&charge=2&value=K.MVSAER.S	MVSAER	6	221	226	fully_tryptic	5	1	2				-10000	-1	-1	-1	0	0	6	/core/www/modules/core_quant/single.php?run_id=52698&search_id=54216&scans_id=52698&peptide_id=2566&scanf=11683&charge=2&value=6	0.7693	18370000	5735000	1.7448	28778.9	5373	23.8	914.2	914.2	383.5	1566000	9122000000	2824000000	193200	529900	121900									/core/www/modules//modScore/visual/?run_id=52698&search_id=54216&scans_id=52698&peptide_id=2566&scanf=11683&charge=2&value=	0	0	0	0	0	0	0	0	0	0	0	0	0
11713	11713	41.29	2597	11713	9583	2661.28	887.766	3	10	ITMS	215891	11704	2	54216	52698	52698	77653	52698.11713.9583.3	1	2661.29	887.768	-2.1	-0.006	4.961	0.555	0.555	1467.2	0.00068	34/88	/core/www/modules//sdig/index.php?run_id=52698&search_id=54216&scans_id=52698&peptide_id=2597&scanf=11713&charge=3&value=34/88	34	88	GkF2	/core/www/modules//consensus/?run_id=52698&search_id=54216&scans_id=52698&peptide_id=2597&scanf=11713&charge=3&value=GkF2	0	0	0	/core/www/modules/match_peptides/blast_html4.php?run_id=52698&search_id=54216&scans_id=52698&peptide_id=2597&scanf=11713&charge=3&value=0	R.MRELAVQAANDTNTDDDRKELQK.E	/core/www/modules/show_out/show_out_wrapper.php?run_id=52698&search_id=54216&scans_id=52698&peptide_id=2597&scanf=11713&charge=3&value=R.MRELAVQAANDTNTDDDRKELQK.E	MRELAVQAANDTNTDDDRKELQK	23	91	113	fully_tryptic	22	1	5				-10000	-1	-1	-1	0	0	28	/core/www/modules/core_quant/single.php?run_id=52698&search_id=54216&scans_id=52698&peptide_id=2597&scanf=11713&charge=3&value=28	4.3263	24410000	34390000	0.6306	101100	10954	39.6	241.5	241.5	382.9	0	509300000	769800000	8029.3	5753.5	174100									/core/www/modules//modScore/visual/?run_id=52698&search_id=54216&scans_id=52698&peptide_id=2597&scanf=11713&charge=3&value=	0	0	0	0	0	0	0	0	0	0	0	0	0
11715	11715	41.3	2598	11715	9584	1399.74	700.376	2	2	ITMS	374126	11714	2	54216	52698	52698	77653	52698.11715.9584.2	1	1399.74	700.376	0.31	0	3.307	0.793	0.793	1535.9	0.00065	19/22	/core/www/modules//sdig/index.php?run_id=52698&search_id=54216&scans_id=52698&peptide_id=2598&scanf=11715&charge=2&value=19/22	19	22	GkF2	/core/www/modules//consensus/?run_id=52698&search_id=54216&scans_id=52698&peptide_id=2598&scanf=11715&charge=2&value=GkF2	0	0	0	/core/www/modules/match_peptides/blast_html4.php?run_id=52698&search_id=54216&scans_id=52698&peptide_id=2598&scanf=11715&charge=2&value=0	R.INHNIAALNTYR.Q	/core/www/modules/show_out/show_out_wrapper.php?run_id=52698&search_id=54216&scans_id=52698&peptide_id=2598&scanf=11715&charge=2&value=R.INHNIAALNTYR.Q	INHNIAALNTYR	12	4	15	fully_tryptic	11	1	3				-10000	-1	-1	-1	0	0	38	/core/www/modules/core_quant/single.php?run_id=52698&search_id=54216&scans_id=52698&peptide_id=2598&scanf=11715&charge=2&value=38	1.235	230700000	173400000	0.5566	104600	11973	41.9	2728.1	2728.1	3964.3	1227000	21400000000	15650000000	363200	300400	201600									/core/www/modules//modScore/visual/?run_id=52698&search_id=54216&scans_id=52698&peptide_id=2598&scanf=11715&charge=2&value=	0	0	0	0	0	0	0	0	0	0	0	0	0
11716	11716	41.3	2599	11716	9585	1606.68	803.843	2	3	ITMS	469706	11714	2	54216	52698	52698	77653	52698.11716.9585.2	1	1606.68	803.844	-0.68	-0.001	3.305	0.047	0.836	282.8	0.00354	16/24	/core/www/modules//sdig/index.php?run_id=52698&search_id=54216&scans_id=52698&peptide_id=2599&scanf=11716&charge=2&value=16/24	16	24	GkF2	/core/www/modules//consensus/?run_id=52698&search_id=54216&scans_id=52698&peptide_id=2599&scanf=11716&charge=2&value=GkF2	0	0	0	/core/www/modules/match_peptides/blast_html4.php?run_id=52698&search_id=54216&scans_id=52698&peptide_id=2599&scanf=11716&charge=2&value=0	R.DVDM*AKEM*MEFTK.N	/core/www/modules/show_out/show_out_wrapper.php?run_id=52698&search_id=54216&scans_id=52698&peptide_id=2599&scanf=11716&charge=2&value=R.DVDM*AKEM*MEFTK.N	DVDM*AKEM*MEFTK	13	259	271	fully_tryptic	12	1	3				-10000	-1	-1	-1	0	0	35	/core/www/modules/core_quant/single.php?run_id=52698&search_id=54216&scans_id=52698&peptide_id=2599&scanf=11716&charge=2&value=35	2.4161	1721000	1063000	0.4305	120100	11521	40.8	14.3	14.3	33.3	624400	50400000	42590000	914.8	458	180800									/core/www/modules//modScore/visual/?run_id=52698&search_id=54216&scans_id=52698&peptide_id=2599&scanf=11716&charge=2&value=	0	0	0	0	0	0	0	0	0	0	0	0	0
11722	11722	41.31	2606	11722	9591	1747.77	874.388	2	9	ITMS	169914	11714	2	54216	52698	52698	77653	52698.11722.9591.2	1	1747.77	874.39	-2.41	-0.004	4.347	0.773	0.773	1967.2	0.00051	23/30	/core/www/modules//sdig/index.php?run_id=52698&search_id=54216&scans_id=52698&peptide_id=2606&scanf=11722&charge=2&value=23/30	23	30	GkF2	/core/www/modules//consensus/?run_id=52698&search_id=54216&scans_id=52698&peptide_id=2606&scanf=11722&charge=2&value=GkF2	0	0	0	/core/www/modules/match_peptides/blast_html4.php?run_id=52698&search_id=54216&scans_id=52698&peptide_id=2606&scanf=11722&charge=2&value=0	R.ELAVQAANDTNTDDDR.K	/core/www/modules/show_out/show_out_wrapper.php?run_id=52698&search_id=54216&scans_id=52698&peptide_id=2606&scanf=11722&charge=2&value=R.ELAVQAANDTNTDDDR.K	ELAVQAANDTNTDDDR	16	93	108	fully_tryptic	15	1	2				-10000	-1	-1	-1	0	0	43	/core/www/modules/core_quant/single.php?run_id=52698&search_id=54216&scans_id=52698&peptide_id=2606&scanf=11722&charge=2&value=43	4.6531	583300	464200	0.4593	115300	11785	41.5	5.0589	5.0589	11	302500	8617000	8605000	157.4	81.9	148000									/core/www/modules//modScore/visual/?run_id=52698&search_id=54216&scans_id=52698&peptide_id=2606&scanf=11722&charge=2&value=	0	0	0	0	0	0	0	0	0	0	0	0	0
11725	11725	41.33	2608	11725	9593	1217.6	609.304	2	2	ITMS	1446840000	11724	2	54216	52698	52698	77653	52698.11725.9593.2	1	1217.6	609.304	-0.57	-0.001	4.386	0.835	0.835	1639.6	0.00061	20/24	/core/www/modules//sdig/index.php?run_id=52698&search_id=54216&scans_id=52698&peptide_id=2608&scanf=11725&charge=2&value=20/24	20	24	GkF2	/core/www/modules//consensus/?run_id=52698&search_id=54216&scans_id=52698&peptide_id=2608&scanf=11725&charge=2&value=GkF2	0	0	0	/core/www/modules/match_peptides/blast_html4.php?run_id=52698&search_id=54216&scans_id=52698&peptide_id=2608&scanf=11725&charge=2&value=0	R.AGDDAAGLAISEK.M	/core/www/modules/show_out/show_out_wrapper.php?run_id=52698&search_id=54216&scans_id=52698&peptide_id=2608&scanf=11725&charge=2&value=R.AGDDAAGLAISEK.M	AGDDAAGLAISEK	13	40	52	fully_tryptic	12	1	2				-10000	-1	-1	-1	0	0	37	/core/www/modules/core_quant/single.php?run_id=52698&search_id=54216&scans_id=52698&peptide_id=2608&scanf=11725&charge=2&value=37	0.0012	1393000000	847600000	0.4517	121500	11449	40.7	12633.6	12633.6	25389.6	1101000000	118400000000	71330000000	2142000	1408000	283600									/core/www/modules//modScore/visual/?run_id=52698&search_id=54216&scans_id=52698&peptide_id=2608&scanf=11725&charge=2&value=	0	0	0	0	0	0	0	0	0	0	0	0	0
11726	11726	41.33	2609	11726	9594	1114.62	557.815	2	3	ITMS	8048970	11724	2	54216	52698	52698	77653	52698.11726.9594.2	1	1114.62	557.814	0.37	0	2.665	0.644	0.644	483.7	0.00207	16/20	/core/www/modules//sdig/index.php?run_id=52698&search_id=54216&scans_id=52698&peptide_id=2609&scanf=11726&charge=2&value=16/20	16	20	GkF2	/core/www/modules//consensus/?run_id=52698&search_id=54216&scans_id=52698&peptide_id=2609&scanf=11726&charge=2&value=GkF2	0	0	0	/core/www/modules/match_peptides/blast_html4.php?run_id=52698&search_id=54216&scans_id=52698&peptide_id=2609&scanf=11726&charge=2&value=0	R.QLTIGQNAAAK.N	/core/www/modules/show_out/show_out_wrapper.php?run_id=52698&search_id=54216&scans_id=52698&peptide_id=2609&scanf=11726&charge=2&value=R.QLTIGQNAAAK.N	QLTIGQNAAAK	11	16	26	fully_tryptic	10	1	2				-10000	-1	-1	-1	0	0	21	/core/www/modules/core_quant/single.php?run_id=52698&search_id=54216&scans_id=52698&peptide_id=2609&scanf=11726&charge=2&value=21	0.0725	1315000000	754200000	0.4176	128600	9976	37.4	12516.3	12516.3	24478.5	19180000	61260000000	33660000000	1137000	701500	144000									/core/www/modules//modScore/visual/?run_id=52698&search_id=54216&scans_id=52698&peptide_id=2609&scanf=11726&charge=2&value=	0	0	0	0	0	0	0	0	0	0	0	0	0
11727	11727	41.33	2610	11727	9595	2374.15	594.293	4	4	ITMS	7007230	11724	2	54216	52698	52698	77653	52698.11727.9595.4	1	2374.15	594.292	0.71	0.002	1.822	0.406	0.406	522	0.00192	31/120	/core/www/modules//sdig/index.php?run_id=52698&search_id=54216&scans_id=52698&peptide_id=2610&scanf=11727&charge=4&value=31/120	31	120	GkF2	/core/www/modules//consensus/?run_id=52698&search_id=54216&scans_id=52698&peptide_id=2610&scanf=11727&charge=4&value=GkF2	0	0	0	/core/www/modules/match_peptides/blast_html4.php?run_id=52698&search_id=54216&scans_id=52698&peptide_id=2610&scanf=11727&charge=4&value=0	R.ELAVQAANDTNTDDDRKELQK.E	/core/www/modules/show_out/show_out_wrapper.php?run_id=52698&search_id=54216&scans_id=52698&peptide_id=2610&scanf=11727&charge=4&value=R.ELAVQAANDTNTDDDRKELQK.E	ELAVQAANDTNTDDDRKELQK	21	93	113	fully_tryptic	20	1	4				-10000	-1	-1	-1	0	0	336	/core/www/modules/core_quant/single.php?run_id=52698&search_id=54216&scans_id=52698&peptide_id=2610&scanf=11727&charge=4&value=336	0.0466	674100000	787100000	0.3779	161300	10302	38.1	4295.1	4295.1	11056	13500000	38570000000	51500000000	631600	387500	156900									/core/www/modules//modScore/visual/?run_id=52698&search_id=54216&scans_id=52698&peptide_id=2610&scanf=11727&charge=4&value=	0	0	0	0	0	0	0	0	0	0	0	0	0
11733	11733	41.34	2617	11733	9601	1747.77	874.39	2	10	ITMS	142461	11724	2	54216	52698	52698	77653	52698.11733.9601.2	1	1747.77	874.39	-0.42	-0.001	3.37	0.52	0.52	1292.9	0.00077	19/30	/core/www/modules//sdig/index.php?run_id=52698&search_id=54216&scans_id=52698&peptide_id=2617&scanf=11733&charge=2&value=19/30	19	30	GkF2	/core/www/modules//consensus/?run_id=52698&search_id=54216&scans_id=52698&peptide_id=2617&scanf=11733&charge=2&value=GkF2	0	0	0	/core/www/modules/match_peptides/blast_html4.php?run_id=52698&search_id=54216&scans_id=52698&peptide_id=2617&scanf=11733&charge=2&value=0	R.ELAVQAANDTNTDDDR.K	/core/www/modules/show_out/show_out_wrapper.php?run_id=52698&search_id=54216&scans_id=52698&peptide_id=2617&scanf=11733&charge=2&value=R.ELAVQAANDTNTDDDR.K	ELAVQAANDTNTDDDR	16	93	108	fully_tryptic	15	1	2				-10000	-1	-1	-1	0	0	43	/core/www/modules/core_quant/single.php?run_id=52698&search_id=54216&scans_id=52698&peptide_id=2617&scanf=11733&charge=2&value=43	9.1145	583300	464200	0.4593	115300	11785	41.5	5.0589	5.0589	11	272000	8617000	8605000	157.4	81.9	148600									/core/www/modules//modScore/visual/?run_id=52698&search_id=54216&scans_id=52698&peptide_id=2617&scanf=11733&charge=2&value=	0	0	0	0	0	0	0	0	0	0	0	0	0
11743	11743	41.37	2626	11743	9610	2163.01	721.675	3	8	ITMS	211755	11736	2	54216	52698	52698	77653	52698.11743.9610.3	1	2163.01	721.675	0.26	0.001	5.666	0.703	0.703	3014.4	0.00033	36/72	/core/www/modules//sdig/index.php?run_id=52698&search_id=54216&scans_id=52698&peptide_id=2626&scanf=11743&charge=3&value=36/72	36	72	GkF2	/core/www/modules//consensus/?run_id=52698&search_id=54216&scans_id=52698&peptide_id=2626&scanf=11743&charge=3&value=GkF2	0	0	0	/core/www/modules/match_peptides/blast_html4.php?run_id=52698&search_id=54216&scans_id=52698&peptide_id=2626&scanf=11743&charge=3&value=0	R.MRELAVQAANDTNTDDDRK.E	/core/www/modules/show_out/show_out_wrapper.php?run_id=52698&search_id=54216&scans_id=52698&peptide_id=2626&scanf=11743&charge=3&value=R.MRELAVQAANDTNTDDDRK.E	MRELAVQAANDTNTDDDRK	19	91	109	fully_tryptic	18	1	4				-10000	-1	-1	-1	0	0	14	/core/www/modules/core_quant/single.php?run_id=52698&search_id=54216&scans_id=52698&peptide_id=2626&scanf=11743&charge=3&value=14	4.2613	598900	542800	0.5237	104100	11592	41	5.7518	5.7518	11	306900	10310000	14050000	192.2	99.2	196500									/core/www/modules//modScore/visual/?run_id=52698&search_id=54216&scans_id=52698&peptide_id=2626&scanf=11743&charge=3&value=	0	0	0	0	0	0	0	0	0	0	0	0	0
11747	11747	41.38	2629	11747	9613	915.394	458.201	2	2	ITMS	79859100	11746	2	54216	52698	52698	77653	52698.11747.9613.2	1	915.395	458.201	-0.72	-0.001	1.863	0.757	0.757	255.4	0.00392	2019-07-12	/core/www/modules//sdig/index.php?run_id=52698&search_id=54216&scans_id=52698&peptide_id=2629&scanf=11747&charge=2&value=7/12	7	12	GkF2	/core/www/modules//consensus/?run_id=52698&search_id=54216&scans_id=52698&peptide_id=2629&scanf=11747&charge=2&value=GkF2	0	0	0	/core/www/modules/match_peptides/blast_html4.php?run_id=52698&search_id=54216&scans_id=52698&peptide_id=2629&scanf=11747&charge=2&value=0	K.EMMEFTK.N	/core/www/modules/show_out/show_out_wrapper.php?run_id=52698&search_id=54216&scans_id=52698&peptide_id=2629&scanf=11747&charge=2&value=K.EMMEFTK.N	EMMEFTK	7	265	271	fully_tryptic	6	1	2				-10000	-1	-1	-1	0	0	42	/core/www/modules/core_quant/single.php?run_id=52698&search_id=54216&scans_id=52698&peptide_id=2629&scanf=11747&charge=2&value=42	0.0103	166700000	82780000	0.5233	95309.4	11651	41.1	1772.9	1772.9	3476.3	126300000	6908000000	3166000000	142000	110500	163700									/core/www/modules//modScore/visual/?run_id=52698&search_id=54216&scans_id=52698&peptide_id=2629&scanf=11747&charge=2&value=	0	0	0	0	0	0	0	0	0	0	0	0	0
11748	11748	41.38	2630	11748	9614	1875.87	625.96	3	3	ITMS	24698300	11746	2	54216	52698	52698	77653	52698.11748.9614.3	1	1875.86	625.96	0.15	0	2.162	0.064	0.472	244.2	0.0041	20/56	/core/www/modules//sdig/index.php?run_id=52698&search_id=54216&scans_id=52698&peptide_id=2630&scanf=11748&charge=3&value=20/56	20	56	GkF2	/core/www/modules//consensus/?run_id=52698&search_id=54216&scans_id=52698&peptide_id=2630&scanf=11748&charge=3&value=GkF2	0	0	0	/core/www/modules/match_peptides/blast_html4.php?run_id=52698&search_id=54216&scans_id=52698&peptide_id=2630&scanf=11748&charge=3&value=0	R.IRDVDM*AKEM*MEFTK.N	/core/www/modules/show_out/show_out_wrapper.php?run_id=52698&search_id=54216&scans_id=52698&peptide_id=2630&scanf=11748&charge=3&value=R.IRDVDM*AKEM*MEFTK.N	IRDVDM*AKEM*MEFTK	15	257	271	fully_tryptic	14	1	4				-10000	-1	-1	-1	0	0	41	/core/www/modules/core_quant/single.php?run_id=52698&search_id=54216&scans_id=52698&peptide_id=2630&scanf=11748&charge=3&value=41	0.0236	37090000	36130000	0.515	108300	11746	41.4	342.5	342.5	665.1	37090000	3445000000	3274000000	59922.6	62599.9	186600									/core/www/modules//modScore/visual/?run_id=52698&search_id=54216&scans_id=52698&peptide_id=2630&scanf=11748&charge=3&value=	0	0	0	0	0	0	0	0	0	0	0	0	0
11751	11751	41.39	2634	11751	9617	821.426	411.217	2	6	ITMS	2576370	11746	2	54216	52698	52698	77653	52698.11751.9617.2	1	821.426	411.217	-0.05	0	2.317	0.748	0.748	952.7	0.00105	2019-10-12	/core/www/modules//sdig/index.php?run_id=52698&search_id=54216&scans_id=52698&peptide_id=2634&scanf=11751&charge=2&value=10/12	10	12	GkF2	/core/www/modules//consensus/?run_id=52698&search_id=54216&scans_id=52698&peptide_id=2634&scanf=11751&charge=2&value=GkF2	0	0	0	/core/www/modules/match_peptides/blast_html4.php?run_id=52698&search_id=54216&scans_id=52698&peptide_id=2634&scanf=11751&charge=2&value=0	K.LGAYQNR.L	/core/www/modules/show_out/show_out_wrapper.php?run_id=52698&search_id=54216&scans_id=52698&peptide_id=2634&scanf=11751&charge=2&value=K.LGAYQNR.L	LGAYQNR	7	229	235	fully_tryptic	6	1	2				-10000	-1	-1	-1	0	0	5	/core/www/modules/core_quant/single.php?run_id=52698&search_id=54216&scans_id=52698&peptide_id=2634&scanf=11751&charge=2&value=5	0.2424	100600000	40490000	2.0537	24822	6092	26.3	4324.4	4324.4	1973.2	5224000	37710000000	15050000000	719300	1780000	129500									/core/www/modules//modScore/visual/?run_id=52698&search_id=54216&scans_id=52698&peptide_id=2634&scanf=11751&charge=2&value=	0	0	0	0	0	0	0	0	0	0	0	0	0
11752	11752	41.39	2635	11752	9618	760.395	380.701	2	7	ITMS	2879640	11746	2	54216	52698	52698	77653	52698.11752.9618.2	1	760.395	380.701	0.01	0	2.013	0.601	0.601	907.3	0.0011	2019-10-12	/core/www/modules//sdig/index.php?run_id=52698&search_id=54216&scans_id=52698&peptide_id=2635&scanf=11752&charge=2&value=10/12	10	12	GkF2	/core/www/modules//consensus/?run_id=52698&search_id=54216&scans_id=52698&peptide_id=2635&scanf=11752&charge=2&value=GkF2	0	0	0	/core/www/modules/match_peptides/blast_html4.php?run_id=52698&search_id=54216&scans_id=52698&peptide_id=2635&scanf=11752&charge=2&value=0	R.GLEQASR.N	/core/www/modules/show_out/show_out_wrapper.php?run_id=52698&search_id=54216&scans_id=52698&peptide_id=2635&scanf=11752&charge=2&value=R.GLEQASR.N	GLEQASR	7	59	65	fully_tryptic	6	1	2				-10000	-1	-1	-1	0	0	7	/core/www/modules/core_quant/single.php?run_id=52698&search_id=54216&scans_id=52698&peptide_id=2635&scanf=11752&charge=2&value=7	0.3429	68440000	23930000	1.7448	31242.4	5373	23.8	2774.5	2774.5	1287.5	3666000	33880000000	11700000000	632800	1741000	131200									/core/www/modules//modScore/visual/?run_id=52698&search_id=54216&scans_id=52698&peptide_id=2635&scanf=11752&charge=2&value=	0	0	0	0	0	0	0	0	0	0	0	0	0
11761	11761	41.41	2644	11761	9626	1294.63	647.817	2	2	ITMS	6779480	11760	2	54216	52698	52698	77653	52698.11761.9626.2	1	1294.63	647.817	-0.08	0	3.519	0.763	0.763	1151.5	0.00087	18/20	/core/www/modules//sdig/index.php?run_id=52698&search_id=54216&scans_id=52698&peptide_id=2644&scanf=11761&charge=2&value=18/20	18	20	GkF2	/core/www/modules//consensus/?run_id=52698&search_id=54216&scans_id=52698&peptide_id=2644&scanf=11761&charge=2&value=GkF2	0	0	0	/core/www/modules/match_peptides/blast_html4.php?run_id=52698&search_id=54216&scans_id=52698&peptide_id=2644&scanf=11761&charge=2&value=0	R.IADQTEFNTQK.L	/core/www/modules/show_out/show_out_wrapper.php?run_id=52698&search_id=54216&scans_id=52698&peptide_id=2644&scanf=11761&charge=2&value=R.IADQTEFNTQK.L	IADQTEFNTQK	11	125	135	fully_tryptic	10	1	2				-10000	-1	-1	-1	0	0	15	/core/www/modules/core_quant/single.php?run_id=52698&search_id=54216&scans_id=52698&peptide_id=2644&scanf=11761&charge=2&value=15	0.0713	1087000000	725300000	0.5232	95211.3	9035	35.2	12207	12207	21971.8	19460000	87630000000	58640000000	1664000	1174000	182500									/core/www/modules//modScore/visual/?run_id=52698&search_id=54216&scans_id=52698&peptide_id=2644&scanf=11761&charge=2&value=	0	0	0	0	0	0	0	0	0	0	0	0	0
11762	11762	41.42	2645	11762	9627	947.385	474.196	2	3	ITMS	2979790	11760	2	54216	52698	52698	77653	52698.11762.9627.2	1	947.385	474.196	0.19	0	1.836	0.313	0.313	265.4	0.00377	2019-09-12	/core/www/modules//sdig/index.php?run_id=52698&search_id=54216&scans_id=52698&peptide_id=2645&scanf=11762&charge=2&value=9/12	9	12	GkF2	/core/www/modules//consensus/?run_id=52698&search_id=54216&scans_id=52698&peptide_id=2645&scanf=11762&charge=2&value=GkF2	0	0	0	/core/www/modules/match_peptides/blast_html4.php?run_id=52698&search_id=54216&scans_id=52698&peptide_id=2645&scanf=11762&charge=2&value=0	K.EM*M*EFTK.N	/core/www/modules/show_out/show_out_wrapper.php?run_id=52698&search_id=54216&scans_id=52698&peptide_id=2645&scanf=11762&charge=2&value=K.EM*M*EFTK.N	EM*M*EFTK	7	265	271	fully_tryptic	6	1	2				-10000	-1	-1	-1	0	0	8	/core/www/modules/core_quant/single.php?run_id=52698&search_id=54216&scans_id=52698&peptide_id=2645&scanf=11762&charge=2&value=8	0.4235	72650000	33260000	2.4599	20403	6641	28.3	3718.7	3718.7	1447.5	2872000	26740000000	12220000000	499100	1191000	160200									/core/www/modules//modScore/visual/?run_id=52698&search_id=54216&scans_id=52698&peptide_id=2645&scanf=11762&charge=2&value=	0	0	0	0	0	0	0	0	0	0	0	0	0
11772	11772	41.44	2655	11772	9636	931.39	466.199	2	3	ITMS	1288640	11770	2	54216	52698	52698	77653	52698.11772.9636.2	1	931.39	466.199	0.39	0	2.001	0.055	0.411	368.2	0.00272	2019-09-12	/core/www/modules//sdig/index.php?run_id=52698&search_id=54216&scans_id=52698&peptide_id=2655&scanf=11772&charge=2&value=9/12	9	12	GkF2	/core/www/modules//consensus/?run_id=52698&search_id=54216&scans_id=52698&peptide_id=2655&scanf=11772&charge=2&value=GkF2	0	0	0	/core/www/modules/match_peptides/blast_html4.php?run_id=52698&search_id=54216&scans_id=52698&peptide_id=2655&scanf=11772&charge=2&value=0	K.EMM*EFTK.N	/core/www/modules/show_out/show_out_wrapper.php?run_id=52698&search_id=54216&scans_id=52698&peptide_id=2655&scanf=11772&charge=2&value=K.EMM*EFTK.N	EMM*EFTK	7	265	271	fully_tryptic	6	1	2				-10000	-1	-1	-1	0	0	11	/core/www/modules/core_quant/single.php?run_id=52698&search_id=54216&scans_id=52698&peptide_id=2655&scanf=11772&charge=2&value=11	0.4331	354800000	164000000	0.7329	70351.6	8714	34.5	5249.2	5249.2	6881.7	3160000	9127000000	4168000000	184200	140700	167900									/core/www/modules//modScore/visual/?run_id=52698&search_id=54216&scans_id=52698&peptide_id=2655&scanf=11772&charge=2&value=	0	0	0	0	0	0	0	0	0	0	0	0	0
11773	11773	41.44	2656	11773	9637	963.493	482.25	2	4	ITMS	1564910	11770	2	54216	52698	52698	77653	52698.11773.9637.2	1	963.493	482.25	0.28	0	1.988	0.712	0.712	182.6	0.00548	2019-09-14	/core/www/modules//sdig/index.php?run_id=52698&search_id=54216&scans_id=52698&peptide_id=2656&scanf=11773&charge=2&value=9/14	9	14	GkF2	/core/www/modules//consensus/?run_id=52698&search_id=54216&scans_id=52698&peptide_id=2656&scanf=11773&charge=2&value=GkF2	0	0	0	/core/www/modules/match_peptides/blast_html4.php?run_id=52698&search_id=54216&scans_id=52698&peptide_id=2656&scanf=11773&charge=2&value=0	R.IRDVDM*AK.E	/core/www/modules/show_out/show_out_wrapper.php?run_id=52698&search_id=54216&scans_id=52698&peptide_id=2656&scanf=11773&charge=2&value=R.IRDVDM*AK.E	IRDVDM*AK	8	257	264	fully_tryptic	7	1	3				-10000	-1	-1	-1	0	0	2	/core/www/modules/core_quant/single.php?run_id=52698&search_id=54216&scans_id=52698&peptide_id=2656&scanf=11773&charge=2&value=2	0.4842	63340000	29020000	1.7603	31391	5370	23.7	2017.6	2017.6	1158.3	2958000	16400000000	7545000000	296900	710500	147300									/core/www/modules//modScore/visual/?run_id=52698&search_id=54216&scans_id=52698&peptide_id=2656&scanf=11773&charge=2&value=	0	0	0	0	0	0	0	0	0	0	0	0	0
11774	11774	41.44	2657	11774	9638	1083.5	361.838	3	5	ITMS	2017810	11770	2	54216	52698	52698	77653	52698.11774.9638.3	1	1083.5	361.838	0.02	0	3.276	0.678	0.678	1049.1	0.00095	19/28	/core/www/modules//sdig/index.php?run_id=52698&search_id=54216&scans_id=52698&peptide_id=2657&scanf=11774&charge=3&value=19/28	19	28	GkF2	/core/www/modules//consensus/?run_id=52698&search_id=54216&scans_id=52698&peptide_id=2657&scanf=11774&charge=3&value=GkF2	0	0	0	/core/www/modules/match_peptides/blast_html4.php?run_id=52698&search_id=54216&scans_id=52698&peptide_id=2657&scanf=11774&charge=3&value=0	R.LEHHHHHH.-	/core/www/modules/show_out/show_out_wrapper.php?run_id=52698&search_id=54216&scans_id=52698&peptide_id=2657&scanf=11774&charge=3&value=R.LEHHHHHH.-	LEHHHHHH	8	299	306	fully_tryptic	7	1	7				-10000	-1	-1	-1	0	0	4	/core/www/modules/core_quant/single.php?run_id=52698&search_id=54216&scans_id=52698&peptide_id=2657&scanf=11774&charge=3&value=4	0.3856	29380000	16320000	3.3726	16684.6	2985	16	2572.3	2572.3	522.1	2857000	20710000000	11650000000	396700	1476000	124300									/core/www/modules//modScore/visual/?run_id=52698&search_id=54216&scans_id=52698&peptide_id=2657&scanf=11774&charge=3&value=	0	0	0	0	0	0	0	0	0	0	0	0	0
11788	11788	41.48	2671	11788	9651	2661.29	533.064	5	4	ITMS	1031550	11785	2	54216	52698	52698	77653	52698.11788.9651.5	1	2661.29	533.064	0.63	0.002	2.35	0.517	0.517	1251.7	0.0008	47/176	/core/www/modules//sdig/index.php?run_id=52698&search_id=54216&scans_id=52698&peptide_id=2671&scanf=11788&charge=5&value=47/176	47	176	GkF2	/core/www/modules//consensus/?run_id=52698&search_id=54216&scans_id=52698&peptide_id=2671&scanf=11788&charge=5&value=GkF2	0	0	0	/core/www/modules/match_peptides/blast_html4.php?run_id=52698&search_id=54216&scans_id=52698&peptide_id=2671&scanf=11788&charge=5&value=0	R.MRELAVQAANDTNTDDDRKELQK.E	/core/www/modules/show_out/show_out_wrapper.php?run_id=52698&search_id=54216&scans_id=52698&peptide_id=2671&scanf=11788&charge=5&value=R.MRELAVQAANDTNTDDDRKELQK.E	MRELAVQAANDTNTDDDRKELQK	23	91	113	fully_tryptic	22	1	5				-10000	-1	-1	-1	0	0	39	/core/www/modules/core_quant/single.php?run_id=52698&search_id=54216&scans_id=52698&peptide_id=2671&scanf=11788&charge=5&value=39	0.3711	101800000	134500000	0.6059	88525.7	10931	39.6	1326.2	1326.2	1908.5	1068000	2471000000	3556000000	45895.2	35271.5	142700									/core/www/modules//modScore/visual/?run_id=52698&search_id=54216&scans_id=52698&peptide_id=2671&scanf=11788&charge=5&value=	0	0	0	0	0	0	0	0	0	0	0	0	0
11789	11789	41.48	2672	11789	9652	692.34	346.674	2	5	ITMS	987015	11785	2	54216	52698	52698	77653	52698.11789.9652.2	1	692.34	346.673	0.22	0	1.475	0.656	0.656	160.4	0.00623	2019-06-10	/core/www/modules//sdig/index.php?run_id=52698&search_id=54216&scans_id=52698&peptide_id=2672&scanf=11789&charge=2&value=6/10	6	10	GkF2	/core/www/modules//consensus/?run_id=52698&search_id=54216&scans_id=52698&peptide_id=2672&scanf=11789&charge=2&value=GkF2	0	0	0	/core/www/modules/match_peptides/blast_html4.php?run_id=52698&search_id=54216&scans_id=52698&peptide_id=2672&scanf=11789&charge=2&value=0	K.MVSAER.S	/core/www/modules/show_out/show_out_wrapper.php?run_id=52698&search_id=54216&scans_id=52698&peptide_id=2672&scanf=11789&charge=2&value=K.MVSAER.S	MVSAER	6	221	226	fully_tryptic	5	1	2				-10000	-1	-1	-1	0	0	6	/core/www/modules/core_quant/single.php?run_id=52698&search_id=54216&scans_id=52698&peptide_id=2672&scanf=11789&charge=2&value=6	1.1659	18370000	5735000	1.7448	28778.9	5373	23.8	914.2	914.2	383.5	983300	9136000000	2828000000	193500	530700	117500									/core/www/modules//modScore/visual/?run_id=52698&search_id=54216&scans_id=52698&peptide_id=2672&scanf=11789&charge=2&value=	0	0	0	0	0	0	0	0	0	0	0	0	0
11805	11805	41.51	2689	11805	9667	2163.01	721.675	3	8	ITMS	164097	11798	2	54216	52698	52698	77653	52698.11805.9667.3	1	2163.01	721.675	0.31	0.001	5.235	0.674	0.674	1832.2	0.00055	31/72	/core/www/modules//sdig/index.php?run_id=52698&search_id=54216&scans_id=52698&peptide_id=2689&scanf=11805&charge=3&value=31/72	31	72	GkF2	/core/www/modules//consensus/?run_id=52698&search_id=54216&scans_id=52698&peptide_id=2689&scanf=11805&charge=3&value=GkF2	0	0	0	/core/www/modules/match_peptides/blast_html4.php?run_id=52698&search_id=54216&scans_id=52698&peptide_id=2689&scanf=11805&charge=3&value=0	R.MRELAVQAANDTNTDDDRK.E	/core/www/modules/show_out/show_out_wrapper.php?run_id=52698&search_id=54216&scans_id=52698&peptide_id=2689&scanf=11805&charge=3&value=R.MRELAVQAANDTNTDDDRK.E	MRELAVQAANDTNTDDDRK	19	91	109	fully_tryptic	18	1	4				-10000	-1	-1	-1	0	0	14	/core/www/modules/core_quant/single.php?run_id=52698&search_id=54216&scans_id=52698&peptide_id=2689&scanf=11805&charge=3&value=14	5.3738	598900	542800	0.5237	104100	11592	41	5.7518	5.7518	11	206200	10310000	14180000	192.2	99.2	193400									/core/www/modules//modScore/visual/?run_id=52698&search_id=54216&scans_id=52698&peptide_id=2689&scanf=11805&charge=3&value=	0	0	0	0	0	0	0	0	0	0	0	0	0
11821	11821	41.55	2705	11821	9682	2163.01	721.675	3	8	ITMS	191513	11814	2	54216	52698	52698	77653	52698.11821.9682.3	1	2163.01	721.675	0.27	0.001	6.166	0.665	0.665	3029.2	0.00033	35/72	/core/www/modules//sdig/index.php?run_id=52698&search_id=54216&scans_id=52698&peptide_id=2705&scanf=11821&charge=3&value=35/72	35	72	GkF2	/core/www/modules//consensus/?run_id=52698&search_id=54216&scans_id=52698&peptide_id=2705&scanf=11821&charge=3&value=GkF2	0	0	0	/core/www/modules/match_peptides/blast_html4.php?run_id=52698&search_id=54216&scans_id=52698&peptide_id=2705&scanf=11821&charge=3&value=0	R.MRELAVQAANDTNTDDDRK.E	/core/www/modules/show_out/show_out_wrapper.php?run_id=52698&search_id=54216&scans_id=52698&peptide_id=2705&scanf=11821&charge=3&value=R.MRELAVQAANDTNTDDDRK.E	MRELAVQAANDTNTDDDRK	19	91	109	fully_tryptic	18	1	4				-10000	-1	-1	-1	0	0	14	/core/www/modules/core_quant/single.php?run_id=52698&search_id=54216&scans_id=52698&peptide_id=2705&scanf=11821&charge=3&value=14	7.3434	598900	542800	0.5237	104100	11592	41	5.7518	5.7518	11	145100	10310000	14180000	192.2	99.2	193400									/core/www/modules//modScore/visual/?run_id=52698&search_id=54216&scans_id=52698&peptide_id=2705&scanf=11821&charge=3&value=	0	0	0	0	0	0	0	0	0	0	0	0	0
11823	11823	41.56	2706	11823	9683	1399.74	700.376	2	2	ITMS	548967	11822	2	54216	52698	52698	77653	52698.11823.9683.2	1	1399.74	700.376	0.01	0	3.265	0.722	0.722	1206.6	0.00083	18/22	/core/www/modules//sdig/index.php?run_id=52698&search_id=54216&scans_id=52698&peptide_id=2706&scanf=11823&charge=2&value=18/22	18	22	GkF2	/core/www/modules//consensus/?run_id=52698&search_id=54216&scans_id=52698&peptide_id=2706&scanf=11823&charge=2&value=GkF2	0	0	0	/core/www/modules/match_peptides/blast_html4.php?run_id=52698&search_id=54216&scans_id=52698&peptide_id=2706&scanf=11823&charge=2&value=0	R.INHNIAALNTYR.Q	/core/www/modules/show_out/show_out_wrapper.php?run_id=52698&search_id=54216&scans_id=52698&peptide_id=2706&scanf=11823&charge=2&value=R.INHNIAALNTYR.Q	INHNIAALNTYR	12	4	15	fully_tryptic	11	1	3				-10000	-1	-1	-1	0	0	38	/core/www/modules/core_quant/single.php?run_id=52698&search_id=54216&scans_id=52698&peptide_id=2706&scanf=11823&charge=2&value=38	1.3277	230700000	173400000	0.5566	104600	11973	41.9	2728.1	2728.1	3964.3	1088000	21400000000	15650000000	363200	300400	185300									/core/www/modules//modScore/visual/?run_id=52698&search_id=54216&scans_id=52698&peptide_id=2706&scanf=11823&charge=2&value=	0	0	0	0	0	0	0	0	0	0	0	0	0
11825	11825	41.56	2708	11825	9685	1747.77	874.389	2	4	ITMS	152779	11822	2	54216	52698	52698	77653	52698.11825.9685.2	1	1747.77	874.39	-1.13	-0.002	4.815	0.807	0.807	1044	0.00096	17/30	/core/www/modules//sdig/index.php?run_id=52698&search_id=54216&scans_id=52698&peptide_id=2708&scanf=11825&charge=2&value=17/30	17	30	GkF2	/core/www/modules//consensus/?run_id=52698&search_id=54216&scans_id=52698&peptide_id=2708&scanf=11825&charge=2&value=GkF2	0	0	0	/core/www/modules/match_peptides/blast_html4.php?run_id=52698&search_id=54216&scans_id=52698&peptide_id=2708&scanf=11825&charge=2&value=0	R.ELAVQAANDTNTDDDR.K	/core/www/modules/show_out/show_out_wrapper.php?run_id=52698&search_id=54216&scans_id=52698&peptide_id=2708&scanf=11825&charge=2&value=R.ELAVQAANDTNTDDDR.K	ELAVQAANDTNTDDDR	16	93	108	fully_tryptic	15	1	2				-10000	-1	-1	-1	0	0	43	/core/www/modules/core_quant/single.php?run_id=52698&search_id=54216&scans_id=52698&peptide_id=2708&scanf=11825&charge=2&value=43	4.0931	583300	464200	0.4593	115300	11785	41.5	5.0589	5.0589	11	369000	9786000	9752000	178.4	94	143900									/core/www/modules//modScore/visual/?run_id=52698&search_id=54216&scans_id=52698&peptide_id=2708&scanf=11825&charge=2&value=	0	0	0	0	0	0	0	0	0	0	0	0	0
11833	11833	41.59	2716	11833	9692	1217.6	609.304	2	2	ITMS	1584310000	11832	2	54216	52698	52698	77653	52698.11833.9692.2	1	1217.6	609.304	-0.5	-0.001	4.263	0.843	0.843	1912.7	0.00052	21/24	/core/www/modules//sdig/index.php?run_id=52698&search_id=54216&scans_id=52698&peptide_id=2716&scanf=11833&charge=2&value=21/24	21	24	GkF2	/core/www/modules//consensus/?run_id=52698&search_id=54216&scans_id=52698&peptide_id=2716&scanf=11833&charge=2&value=GkF2	0	0	0	/core/www/modules/match_peptides/blast_html4.php?run_id=52698&search_id=54216&scans_id=52698&peptide_id=2716&scanf=11833&charge=2&value=0	R.AGDDAAGLAISEK.M	/core/www/modules/show_out/show_out_wrapper.php?run_id=52698&search_id=54216&scans_id=52698&peptide_id=2716&scanf=11833&charge=2&value=R.AGDDAAGLAISEK.M	AGDDAAGLAISEK	13	40	52	fully_tryptic	12	1	2				-10000	-1	-1	-1	0	0	37	/core/www/modules/core_quant/single.php?run_id=52698&search_id=54216&scans_id=52698&peptide_id=2716&scanf=11833&charge=2&value=37	0.0012	1393000000	847600000	0.4517	121500	11449	40.7	12633.6	12633.6	25389.6	1194000000	118400000000	71330000000	2142000	1408000	265400									/core/www/modules//modScore/visual/?run_id=52698&search_id=54216&scans_id=52698&peptide_id=2716&scanf=11833&charge=2&value=	0	0	0	0	0	0	0	0	0	0	0	0	0
11834	11834	41.59	2717	11834	9693	1114.62	557.815	2	3	ITMS	8440610	11832	2	54216	52698	52698	77653	52698.11834.9693.2	1	1114.62	557.814	0.48	0.001	2.629	0.495	0.495	514.9	0.00194	17/20	/core/www/modules//sdig/index.php?run_id=52698&search_id=54216&scans_id=52698&peptide_id=2717&scanf=11834&charge=2&value=17/20	17	20	GkF2	/core/www/modules//consensus/?run_id=52698&search_id=54216&scans_id=52698&peptide_id=2717&scanf=11834&charge=2&value=GkF2	0	0	0	/core/www/modules/match_peptides/blast_html4.php?run_id=52698&search_id=54216&scans_id=52698&peptide_id=2717&scanf=11834&charge=2&value=0	R.QLTIGQNAAAK.N	/core/www/modules/show_out/show_out_wrapper.php?run_id=52698&search_id=54216&scans_id=52698&peptide_id=2717&scanf=11834&charge=2&value=R.QLTIGQNAAAK.N	QLTIGQNAAAK	11	16	26	fully_tryptic	10	1	2				-10000	-1	-1	-1	0	0	21	/core/www/modules/core_quant/single.php?run_id=52698&search_id=54216&scans_id=52698&peptide_id=2717&scanf=11834&charge=2&value=21	0.07	1315000000	754200000	0.4176	128600	9976	37.4	12516.3	12516.3	24478.5	20420000	61260000000	33660000000	1137000	701500	139500									/core/www/modules//modScore/visual/?run_id=52698&search_id=54216&scans_id=52698&peptide_id=2717&scanf=11834&charge=2&value=	0	0	0	0	0	0	0	0	0	0	0	0	0
11835	11835	41.59	2718	11835	9694	2374.15	594.293	4	4	ITMS	7165360	11832	2	54216	52698	52698	77653	52698.11835.9694.4	1	2374.15	594.292	0.84	0.002	1.378	0.282	0.282	296.8	0.00337	24/120	/core/www/modules//sdig/index.php?run_id=52698&search_id=54216&scans_id=52698&peptide_id=2718&scanf=11835&charge=4&value=24/120	24	120	GkF2	/core/www/modules//consensus/?run_id=52698&search_id=54216&scans_id=52698&peptide_id=2718&scanf=11835&charge=4&value=GkF2	0	0	0	/core/www/modules/match_peptides/blast_html4.php?run_id=52698&search_id=54216&scans_id=52698&peptide_id=2718&scanf=11835&charge=4&value=0	R.ELAVQAANDTNTDDDRKELQK.E	/core/www/modules/show_out/show_out_wrapper.php?run_id=52698&search_id=54216&scans_id=52698&peptide_id=2718&scanf=11835&charge=4&value=R.ELAVQAANDTNTDDDRKELQK.E	ELAVQAANDTNTDDDRKELQK	21	93	113	fully_tryptic	20	1	4				-10000	-1	-1	-1	0	0	336	/core/www/modules/core_quant/single.php?run_id=52698&search_id=54216&scans_id=52698&peptide_id=2718&scanf=11835&charge=4&value=336	0.0445	674100000	787100000	0.3779	161300	10302	38.1	4295.1	4295.1	11056	13210000	38570000000	51500000000	631600	387500	154800									/core/www/modules//modScore/visual/?run_id=52698&search_id=54216&scans_id=52698&peptide_id=2718&scanf=11835&charge=4&value=	0	0	0	0	0	0	0	0	0	0	0	0	0
11856	11856	41.64	2739	11856	9713	915.395	458.201	2	2	ITMS	33443900	11855	2	54216	52698	52698	77653	52698.11856.9713.2	1	915.395	458.201	-0.31	0	1.874	0.82	0.82	287	0.00348	2019-07-12	/core/www/modules//sdig/index.php?run_id=52698&search_id=54216&scans_id=52698&peptide_id=2739&scanf=11856&charge=2&value=7/12	7	12	GkF2	/core/www/modules//consensus/?run_id=52698&search_id=54216&scans_id=52698&peptide_id=2739&scanf=11856&charge=2&value=GkF2	0	0	0	/core/www/modules/match_peptides/blast_html4.php?run_id=52698&search_id=54216&scans_id=52698&peptide_id=2739&scanf=11856&charge=2&value=0	K.EMMEFTK.N	/core/www/modules/show_out/show_out_wrapper.php?run_id=52698&search_id=54216&scans_id=52698&peptide_id=2739&scanf=11856&charge=2&value=K.EMMEFTK.N	EMMEFTK	7	265	271	fully_tryptic	6	1	2				-10000	-1	-1	-1	0	0	42	/core/www/modules/core_quant/single.php?run_id=52698&search_id=54216&scans_id=52698&peptide_id=2739&scanf=11856&charge=2&value=42	0.0231	166700000	82780000	0.5233	95309.4	11651	41.1	1772.9	1772.9	3476.3	57130000	6908000000	3166000000	142000	110500	167100									/core/www/modules//modScore/visual/?run_id=52698&search_id=54216&scans_id=52698&peptide_id=2739&scanf=11856&charge=2&value=	0	0	0	0	0	0	0	0	0	0	0	0	0
11857	11857	41.64	2740	11857	9714	1875.87	625.96	3	3	ITMS	7867360	11855	2	54216	52698	52698	77653	52698.11857.9714.3	1	1875.86	625.96	0.57	0.001	2.286	0.086	0.533	448.1	0.00223	22/56	/core/www/modules//sdig/index.php?run_id=52698&search_id=54216&scans_id=52698&peptide_id=2740&scanf=11857&charge=3&value=22/56	22	56	GkF2	/core/www/modules//consensus/?run_id=52698&search_id=54216&scans_id=52698&peptide_id=2740&scanf=11857&charge=3&value=GkF2	0	0	0	/core/www/modules/match_peptides/blast_html4.php?run_id=52698&search_id=54216&scans_id=52698&peptide_id=2740&scanf=11857&charge=3&value=0	R.IRDVDM*AKEM*MEFTK.N	/core/www/modules/show_out/show_out_wrapper.php?run_id=52698&search_id=54216&scans_id=52698&peptide_id=2740&scanf=11857&charge=3&value=R.IRDVDM*AKEM*MEFTK.N	IRDVDM*AKEM*MEFTK	15	257	271	fully_tryptic	14	1	4				-10000	-1	-1	-1	0	0	41	/core/www/modules/core_quant/single.php?run_id=52698&search_id=54216&scans_id=52698&peptide_id=2740&scanf=11857&charge=3&value=41	0.0663	37090000	36130000	0.515	108300	11746	41.4	342.5	342.5	665.1	13480000	3554000000	3376000000	61936.2	63802	174500									/core/www/modules//modScore/visual/?run_id=52698&search_id=54216&scans_id=52698&peptide_id=2740&scanf=11857&charge=3&value=	0	0	0	0	0	0	0	0	0	0	0	0	0
11859	11859	41.65	2742	11859	9716	760.395	380.701	2	5	ITMS	2937430	11855	2	54216	52698	52698	77653	52698.11859.9716.2	1	760.395	380.701	0.07	0	1.926	0.594	0.594	806.2	0.00124	2019-10-12	/core/www/modules//sdig/index.php?run_id=52698&search_id=54216&scans_id=52698&peptide_id=2742&scanf=11859&charge=2&value=10/12	10	12	GkF2	/core/www/modules//consensus/?run_id=52698&search_id=54216&scans_id=52698&peptide_id=2742&scanf=11859&charge=2&value=GkF2	0	0	0	/core/www/modules/match_peptides/blast_html4.php?run_id=52698&search_id=54216&scans_id=52698&peptide_id=2742&scanf=11859&charge=2&value=0	R.GLEQASR.N	/core/www/modules/show_out/show_out_wrapper.php?run_id=52698&search_id=54216&scans_id=52698&peptide_id=2742&scanf=11859&charge=2&value=R.GLEQASR.N	GLEQASR	7	59	65	fully_tryptic	6	1	2				-10000	-1	-1	-1	0	0	7	/core/www/modules/core_quant/single.php?run_id=52698&search_id=54216&scans_id=52698&peptide_id=2742&scanf=11859&charge=2&value=7	0.2518	68440000	23930000	1.7448	31242.4	5373	23.8	2774.5	2774.5	1287.5	5133000	33880000000	11700000000	632800	1741000	126800									/core/www/modules//modScore/visual/?run_id=52698&search_id=54216&scans_id=52698&peptide_id=2742&scanf=11859&charge=2&value=	0	0	0	0	0	0	0	0	0	0	0	0	0
11860	11860	41.65	2744	11860	9717	821.427	411.217	2	6	ITMS	2861530	11855	2	54216	52698	52698	77653	52698.11860.9717.2	1	821.426	411.217	0.16	0	2.107	0.753	0.753	683.7	0.00146	2019-09-12	/core/www/modules//sdig/index.php?run_id=52698&search_id=54216&scans_id=52698&peptide_id=2744&scanf=11860&charge=2&value=9/12	9	12	GkF2	/core/www/modules//consensus/?run_id=52698&search_id=54216&scans_id=52698&peptide_id=2744&scanf=11860&charge=2&value=GkF2	0	0	0	/core/www/modules/match_peptides/blast_html4.php?run_id=52698&search_id=54216&scans_id=52698&peptide_id=2744&scanf=11860&charge=2&value=0	K.LGAYQNR.L	/core/www/modules/show_out/show_out_wrapper.php?run_id=52698&search_id=54216&scans_id=52698&peptide_id=2744&scanf=11860&charge=2&value=K.LGAYQNR.L	LGAYQNR	7	229	235	fully_tryptic	6	1	2				-10000	-1	-1	-1	0	0	5	/core/www/modules/core_quant/single.php?run_id=52698&search_id=54216&scans_id=52698&peptide_id=2744&scanf=11860&charge=2&value=5	0.2505	100600000	40490000	2.0537	24822	6092	26.3	4324.4	4324.4	1973.2	5073000	37710000000	15050000000	719300	1780000	126900									/core/www/modules//modScore/visual/?run_id=52698&search_id=54216&scans_id=52698&peptide_id=2744&scanf=11860&charge=2&value=	0	0	0	0	0	0	0	0	0	0	0	0	0
11873	11873	41.68	2757	11873	9729	1294.63	647.817	2	2	ITMS	7309050	11872	2	54216	52698	52698	77653	52698.11873.9729.2	1	1294.63	647.817	0.16	0	3.381	0.739	0.739	1181.3	0.00085	17/20	/core/www/modules//sdig/index.php?run_id=52698&search_id=54216&scans_id=52698&peptide_id=2757&scanf=11873&charge=2&value=17/20	17	20	GkF2	/core/www/modules//consensus/?run_id=52698&search_id=54216&scans_id=52698&peptide_id=2757&scanf=11873&charge=2&value=GkF2	0	0	0	/core/www/modules/match_peptides/blast_html4.php?run_id=52698&search_id=54216&scans_id=52698&peptide_id=2757&scanf=11873&charge=2&value=0	R.IADQTEFNTQK.L	/core/www/modules/show_out/show_out_wrapper.php?run_id=52698&search_id=54216&scans_id=52698&peptide_id=2757&scanf=11873&charge=2&value=R.IADQTEFNTQK.L	IADQTEFNTQK	11	125	135	fully_tryptic	10	1	2				-10000	-1	-1	-1	0	0	15	/core/www/modules/core_quant/single.php?run_id=52698&search_id=54216&scans_id=52698&peptide_id=2757&scanf=11873&charge=2&value=15	0.0779	1087000000	725300000	0.5232	95211.3	9035	35.2	12207	12207	21971.8	17480000	87630000000	58640000000	1664000	1174000	167300									/core/www/modules//modScore/visual/?run_id=52698&search_id=54216&scans_id=52698&peptide_id=2757&scanf=11873&charge=2&value=	0	0	0	0	0	0	0	0	0	0	0	0	0
11874	11874	41.68	2758	11874	9730	947.385	474.196	2	3	ITMS	3082920	11872	2	54216	52698	52698	77653	52698.11874.9730.2	1	947.385	474.196	0.33	0	2.083	0.348	0.348	367.1	0.00272	2019-10-12	/core/www/modules//sdig/index.php?run_id=52698&search_id=54216&scans_id=52698&peptide_id=2758&scanf=11874&charge=2&value=10/12	10	12	GkF2	/core/www/modules//consensus/?run_id=52698&search_id=54216&scans_id=52698&peptide_id=2758&scanf=11874&charge=2&value=GkF2	0	0	0	/core/www/modules/match_peptides/blast_html4.php?run_id=52698&search_id=54216&scans_id=52698&peptide_id=2758&scanf=11874&charge=2&value=0	K.EM*M*EFTK.N	/core/www/modules/show_out/show_out_wrapper.php?run_id=52698&search_id=54216&scans_id=52698&peptide_id=2758&scanf=11874&charge=2&value=K.EM*M*EFTK.N	EM*M*EFTK	7	265	271	fully_tryptic	6	1	2				-10000	-1	-1	-1	0	0	8	/core/www/modules/core_quant/single.php?run_id=52698&search_id=54216&scans_id=52698&peptide_id=2758&scanf=11874&charge=2&value=8	0.3878	72650000	33260000	2.4599	20403	6641	28.3	3718.7	3718.7	1447.5	2987000	26730000000	12220000000	498900	1191000	165700									/core/www/modules//modScore/visual/?run_id=52698&search_id=54216&scans_id=52698&peptide_id=2758&scanf=11874&charge=2&value=	0	0	0	0	0	0	0	0	0	0	0	0	0
11886	11886	41.71	2770	11886	9741	963.493	482.25	2	2	ITMS	1579370	11885	2	54216	52698	52698	77653	52698.11886.9741.2	1	963.493	482.25	0.56	0.001	1.84	0.518	0.518	269.2	0.00371	2019-11-14	/core/www/modules//sdig/index.php?run_id=52698&search_id=54216&scans_id=52698&peptide_id=2770&scanf=11886&charge=2&value=11/14	11	14	GkF2	/core/www/modules//consensus/?run_id=52698&search_id=54216&scans_id=52698&peptide_id=2770&scanf=11886&charge=2&value=GkF2	0	0	0	/core/www/modules/match_peptides/blast_html4.php?run_id=52698&search_id=54216&scans_id=52698&peptide_id=2770&scanf=11886&charge=2&value=0	R.IRDVDM*AK.E	/core/www/modules/show_out/show_out_wrapper.php?run_id=52698&search_id=54216&scans_id=52698&peptide_id=2770&scanf=11886&charge=2&value=R.IRDVDM*AK.E	IRDVDM*AK	8	257	264	fully_tryptic	7	1	3				-10000	-1	-1	-1	0	0	2	/core/www/modules/core_quant/single.php?run_id=52698&search_id=54216&scans_id=52698&peptide_id=2770&scanf=11886&charge=2&value=2	0.5953	63340000	29020000	1.7603	31391	5370	23.7	2017.6	2017.6	1158.3	2321000	16400000000	7545000000	296900	710500	146600									/core/www/modules//modScore/visual/?run_id=52698&search_id=54216&scans_id=52698&peptide_id=2770&scanf=11886&charge=2&value=	0	0	0	0	0	0	0	0	0	0	0	0	0
11887	11887	41.71	2771	11887	9742	1083.5	361.838	3	3	ITMS	2098530	11885	2	54216	52698	52698	77653	52698.11887.9742.3	1	1083.5	361.838	0.18	0	2.746	0.681	0.681	771.4	0.0013	17/28	/core/www/modules//sdig/index.php?run_id=52698&search_id=54216&scans_id=52698&peptide_id=2771&scanf=11887&charge=3&value=17/28	17	28	GkF2	/core/www/modules//consensus/?run_id=52698&search_id=54216&scans_id=52698&peptide_id=2771&scanf=11887&charge=3&value=GkF2	0	0	0	/core/www/modules/match_peptides/blast_html4.php?run_id=52698&search_id=54216&scans_id=52698&peptide_id=2771&scanf=11887&charge=3&value=0	R.LEHHHHHH.-	/core/www/modules/show_out/show_out_wrapper.php?run_id=52698&search_id=54216&scans_id=52698&peptide_id=2771&scanf=11887&charge=3&value=R.LEHHHHHH.-	LEHHHHHH	8	299	306	fully_tryptic	7	1	7				-10000	-1	-1	-1	0	0	4	/core/www/modules/core_quant/single.php?run_id=52698&search_id=54216&scans_id=52698&peptide_id=2771&scanf=11887&charge=3&value=4	0.4065	29380000	16320000	3.3726	16684.6	2985	16	2572.3	2572.3	522.1	1847000	20710000000	11650000000	396700	1476000	121800									/core/www/modules//modScore/visual/?run_id=52698&search_id=54216&scans_id=52698&peptide_id=2771&scanf=11887&charge=3&value=	0	0	0	0	0	0	0	0	0	0	0	0	0
11904	11904	41.75	2788	11904	9758	692.34	346.674	2	4	ITMS	1249120	11901	2	54216	52698	52698	77653	52698.11904.9758.2	1	692.34	346.673	0.46	0	1.18	0.571	0.571	182.6	0.00548	2019-06-10	/core/www/modules//sdig/index.php?run_id=52698&search_id=54216&scans_id=52698&peptide_id=2788&scanf=11904&charge=2&value=6/10	6	10	GkF2	/core/www/modules//consensus/?run_id=52698&search_id=54216&scans_id=52698&peptide_id=2788&scanf=11904&charge=2&value=GkF2	0	0	0	/core/www/modules/match_peptides/blast_html4.php?run_id=52698&search_id=54216&scans_id=52698&peptide_id=2788&scanf=11904&charge=2&value=0	K.MVSAER.S	/core/www/modules/show_out/show_out_wrapper.php?run_id=52698&search_id=54216&scans_id=52698&peptide_id=2788&scanf=11904&charge=2&value=K.MVSAER.S	MVSAER	6	221	226	fully_tryptic	5	1	2				-10000	-1	-1	-1	0	0	6	/core/www/modules/core_quant/single.php?run_id=52698&search_id=54216&scans_id=52698&peptide_id=2788&scanf=11904&charge=2&value=6	1.1152	18370000	5735000	1.7448	28778.9	5373	23.8	914.2	914.2	383.5	965200	9136000000	2828000000	193500	530700	117400									/core/www/modules//modScore/visual/?run_id=52698&search_id=54216&scans_id=52698&peptide_id=2788&scanf=11904&charge=2&value=	0	0	0	0	0	0	0	0	0	0	0	0	0
11910	11910	41.76	2795	11910	9764	1747.77	874.391	2	10	ITMS	136949	11901	2	54216	52698	52698	77653	52698.11910.9764.2	1	1747.77	874.39	0.74	0.001	5.358	0.841	0.841	1357.7	0.00074	20/30	/core/www/modules//sdig/index.php?run_id=52698&search_id=54216&scans_id=52698&peptide_id=2795&scanf=11910&charge=2&value=20/30	20	30	GkF2	/core/www/modules//consensus/?run_id=52698&search_id=54216&scans_id=52698&peptide_id=2795&scanf=11910&charge=2&value=GkF2	0	0	0	/core/www/modules/match_peptides/blast_html4.php?run_id=52698&search_id=54216&scans_id=52698&peptide_id=2795&scanf=11910&charge=2&value=0	R.ELAVQAANDTNTDDDR.K	/core/www/modules/show_out/show_out_wrapper.php?run_id=52698&search_id=54216&scans_id=52698&peptide_id=2795&scanf=11910&charge=2&value=R.ELAVQAANDTNTDDDR.K	ELAVQAANDTNTDDDR	16	93	108	fully_tryptic	15	1	2				-10000	-1	-1	-1	0	0	43	/core/www/modules/core_quant/single.php?run_id=52698&search_id=54216&scans_id=52698&peptide_id=2795&scanf=11910&charge=2&value=43	10.7	583300	464200	0.4593	115300	11785	41.5	5.0589	5.0589	11	126300	9786000	9752000	178.4	94	142500									/core/www/modules//modScore/visual/?run_id=52698&search_id=54216&scans_id=52698&peptide_id=2795&scanf=11910&charge=2&value=	0	0	0	0	0	0	0	0	0	0	0	0	0
11946	11946	41.84	2830	11946	9797	1399.74	467.253	3	2	ITMS	415797000	11945	2	54216	52698	52698	77653	52698.11946.9797.3	1	1399.74	467.253	0.41	0.001	4.143	0.645	0.645	2009.1	0.0005	29/44	/core/www/modules//sdig/index.php?run_id=52698&search_id=54216&scans_id=52698&peptide_id=2830&scanf=11946&charge=3&value=29/44	29	44	GkF2	/core/www/modules//consensus/?run_id=52698&search_id=54216&scans_id=52698&peptide_id=2830&scanf=11946&charge=3&value=GkF2	0	0	0	/core/www/modules/match_peptides/blast_html4.php?run_id=52698&search_id=54216&scans_id=52698&peptide_id=2830&scanf=11946&charge=3&value=0	R.INHNIAALNTYR.Q	/core/www/modules/show_out/show_out_wrapper.php?run_id=52698&search_id=54216&scans_id=52698&peptide_id=2830&scanf=11946&charge=3&value=R.INHNIAALNTYR.Q	INHNIAALNTYR	12	4	15	fully_tryptic	11	1	3				-10000	-1	-1	-1	0	0	36	/core/www/modules/core_quant/single.php?run_id=52698&search_id=54216&scans_id=52698&peptide_id=2830&scanf=11946&charge=3&value=36	0.0027	435300000	317200000	0.5722	86557	12241	42.5	6048.7	6048.7	8789	347600000	56500000000	40110000000	1149000	1024000	168800									/core/www/modules//modScore/visual/?run_id=52698&search_id=54216&scans_id=52698&peptide_id=2830&scanf=11946&charge=3&value=	0	0	0	0	0	0	0	0	0	0	0	0	0
11947	11947	41.84	2831	11947	9798	1217.6	609.304	2	3	ITMS	169467000	11945	2	54216	52698	52698	77653	52698.11947.9798.2	1	1217.6	609.304	-0.49	-0.001	4.316	0.781	0.781	1838.9	0.00054	21/24	/core/www/modules//sdig/index.php?run_id=52698&search_id=54216&scans_id=52698&peptide_id=2831&scanf=11947&charge=2&value=21/24	21	24	GkF2	/core/www/modules//consensus/?run_id=52698&search_id=54216&scans_id=52698&peptide_id=2831&scanf=11947&charge=2&value=GkF2	0	0	0	/core/www/modules/match_peptides/blast_html4.php?run_id=52698&search_id=54216&scans_id=52698&peptide_id=2831&scanf=11947&charge=2&value=0	R.AGDDAAGLAISEK.M	/core/www/modules/show_out/show_out_wrapper.php?run_id=52698&search_id=54216&scans_id=52698&peptide_id=2831&scanf=11947&charge=2&value=R.AGDDAAGLAISEK.M	AGDDAAGLAISEK	13	40	52	fully_tryptic	12	1	2				-10000	-1	-1	-1	0	0	37	/core/www/modules/core_quant/single.php?run_id=52698&search_id=54216&scans_id=52698&peptide_id=2831&scanf=11947&charge=2&value=37	0.005	1393000000	847600000	0.4517	121500	11449	40.7	12633.6	12633.6	25389.6	276800000	118400000000	71330000000	2142000	1408000	241500									/core/www/modules//modScore/visual/?run_id=52698&search_id=54216&scans_id=52698&peptide_id=2831&scanf=11947&charge=2&value=	0	0	0	0	0	0	0	0	0	0	0	0	0
11948	11948	41.85	2832	11948	9799	1114.62	557.815	2	4	ITMS	6650950	11945	2	54216	52698	52698	77653	52698.11948.9799.2	1	1114.62	557.814	0.5	0.001	2.276	0.564	0.564	357.6	0.0028	14/20	/core/www/modules//sdig/index.php?run_id=52698&search_id=54216&scans_id=52698&peptide_id=2832&scanf=11948&charge=2&value=14/20	14	20	GkF2	/core/www/modules//consensus/?run_id=52698&search_id=54216&scans_id=52698&peptide_id=2832&scanf=11948&charge=2&value=GkF2	0	0	0	/core/www/modules/match_peptides/blast_html4.php?run_id=52698&search_id=54216&scans_id=52698&peptide_id=2832&scanf=11948&charge=2&value=0	R.QLTIGQNAAAK.N	/core/www/modules/show_out/show_out_wrapper.php?run_id=52698&search_id=54216&scans_id=52698&peptide_id=2832&scanf=11948&charge=2&value=R.QLTIGQNAAAK.N	QLTIGQNAAAK	11	16	26	fully_tryptic	10	1	2				-10000	-1	-1	-1	0	0	21	/core/www/modules/core_quant/single.php?run_id=52698&search_id=54216&scans_id=52698&peptide_id=2832&scanf=11948&charge=2&value=21	0.0849	1315000000	754200000	0.4176	128600	9976	37.4	12516.3	12516.3	24478.5	16230000	61260000000	33660000000	1137000	701500	135900									/core/www/modules//modScore/visual/?run_id=52698&search_id=54216&scans_id=52698&peptide_id=2832&scanf=11948&charge=2&value=	0	0	0	0	0	0	0	0	0	0	0	0	0
11949	11949	41.85	2833	11949	9800	2374.15	594.293	4	5	ITMS	4681870	11945	2	54216	52698	52698	77653	52698.11949.9800.4	1	2374.15	594.292	0.61	0.001	1.918	0.439	0.439	676.7	0.00148	33/120	/core/www/modules//sdig/index.php?run_id=52698&search_id=54216&scans_id=52698&peptide_id=2833&scanf=11949&charge=4&value=33/120	33	120	GkF2	/core/www/modules//consensus/?run_id=52698&search_id=54216&scans_id=52698&peptide_id=2833&scanf=11949&charge=4&value=GkF2	0	0	0	/core/www/modules/match_peptides/blast_html4.php?run_id=52698&search_id=54216&scans_id=52698&peptide_id=2833&scanf=11949&charge=4&value=0	R.ELAVQAANDTNTDDDRKELQK.E	/core/www/modules/show_out/show_out_wrapper.php?run_id=52698&search_id=54216&scans_id=52698&peptide_id=2833&scanf=11949&charge=4&value=R.ELAVQAANDTNTDDDRKELQK.E	ELAVQAANDTNTDDDRKELQK	21	93	113	fully_tryptic	20	1	4				-10000	-1	-1	-1	0	0	336	/core/www/modules/core_quant/single.php?run_id=52698&search_id=54216&scans_id=52698&peptide_id=2833&scanf=11949&charge=4&value=336	0.0692	674100000	787100000	0.3779	161300	10302	38.1	4295.1	4295.1	11056	8507000	38570000000	51500000000	631600	387500	148900									/core/www/modules//modScore/visual/?run_id=52698&search_id=54216&scans_id=52698&peptide_id=2833&scanf=11949&charge=4&value=	0	0	0	0	0	0	0	0	0	0	0	0	0
11974	11974	41.91	2859	11974	9823	915.395	458.201	2	2	ITMS	10072500	11973	2	54216	52698	52698	77653	52698.11974.9823.2	1	915.395	458.201	0.42	0	1.809	0.758	0.758	278.7	0.00359	2019-07-12	/core/www/modules//sdig/index.php?run_id=52698&search_id=54216&scans_id=52698&peptide_id=2859&scanf=11974&charge=2&value=7/12	7	12	GkF2	/core/www/modules//consensus/?run_id=52698&search_id=54216&scans_id=52698&peptide_id=2859&scanf=11974&charge=2&value=GkF2	0	0	0	/core/www/modules/match_peptides/blast_html4.php?run_id=52698&search_id=54216&scans_id=52698&peptide_id=2859&scanf=11974&charge=2&value=0	K.EMMEFTK.N	/core/www/modules/show_out/show_out_wrapper.php?run_id=52698&search_id=54216&scans_id=52698&peptide_id=2859&scanf=11974&charge=2&value=K.EMMEFTK.N	EMMEFTK	7	265	271	fully_tryptic	6	1	2				-10000	-1	-1	-1	0	0	42	/core/www/modules/core_quant/single.php?run_id=52698&search_id=54216&scans_id=52698&peptide_id=2859&scanf=11974&charge=2&value=42	0.0691	166700000	82780000	0.5233	95309.4	11651	41.1	1772.9	1772.9	3476.3	19260000	6908000000	3166000000	142000	110500	162500									/core/www/modules//modScore/visual/?run_id=52698&search_id=54216&scans_id=52698&peptide_id=2859&scanf=11974&charge=2&value=	0	0	0	0	0	0	0	0	0	0	0	0	0
11975	11975	41.91	2860	11975	9824	1875.87	625.96	3	3	ITMS	5008780	11973	2	54216	52698	52698	77653	52698.11975.9824.3	1	1875.86	625.96	1.03	0.002	1.293	0.031	0.109	311.1	0.00321	18/56	/core/www/modules//sdig/index.php?run_id=52698&search_id=54216&scans_id=52698&peptide_id=2860&scanf=11975&charge=3&value=18/56	18	56	GkF2	/core/www/modules//consensus/?run_id=52698&search_id=54216&scans_id=52698&peptide_id=2860&scanf=11975&charge=3&value=GkF2	0	0	0	/core/www/modules/match_peptides/blast_html4.php?run_id=52698&search_id=54216&scans_id=52698&peptide_id=2860&scanf=11975&charge=3&value=0	R.IRDVDM*AKEMM*EFTK.N	/core/www/modules/show_out/show_out_wrapper.php?run_id=52698&search_id=54216&scans_id=52698&peptide_id=2860&scanf=11975&charge=3&value=R.IRDVDM*AKEMM*EFTK.N	IRDVDM*AKEMM*EFTK	15	257	271	fully_tryptic	14	1	4				-10000	-1	-1	-1	0	0	41	/core/www/modules/core_quant/single.php?run_id=52698&search_id=54216&scans_id=52698&peptide_id=2860&scanf=11975&charge=3&value=41	0.0924	37090000	36130000	0.515	108300	11746	41.4	342.5	342.5	665.1	9337000	3554000000	3376000000	61936.2	63802	171400									/core/www/modules//modScore/visual/?run_id=52698&search_id=54216&scans_id=52698&peptide_id=2860&scanf=11975&charge=3&value=	0	0	0	0	0	0	0	0	0	0	0	0	0
11976	11976	41.91	2861	11976	9825	821.427	411.217	2	4	ITMS	2761090	11973	2	54216	52698	52698	77653	52698.11976.9825.2	1	821.426	411.217	0.34	0	2.292	0.69	0.69	926.2	0.00108	2019-10-12	/core/www/modules//sdig/index.php?run_id=52698&search_id=54216&scans_id=52698&peptide_id=2861&scanf=11976&charge=2&value=10/12	10	12	GkF2	/core/www/modules//consensus/?run_id=52698&search_id=54216&scans_id=52698&peptide_id=2861&scanf=11976&charge=2&value=GkF2	0	0	0	/core/www/modules/match_peptides/blast_html4.php?run_id=52698&search_id=54216&scans_id=52698&peptide_id=2861&scanf=11976&charge=2&value=0	K.LGAYQNR.L	/core/www/modules/show_out/show_out_wrapper.php?run_id=52698&search_id=54216&scans_id=52698&peptide_id=2861&scanf=11976&charge=2&value=K.LGAYQNR.L	LGAYQNR	7	229	235	fully_tryptic	6	1	2				-10000	-1	-1	-1	0	0	5	/core/www/modules/core_quant/single.php?run_id=52698&search_id=54216&scans_id=52698&peptide_id=2861&scanf=11976&charge=2&value=5	0.26	100600000	40490000	2.0537	24822	6092	26.3	4324.4	4324.4	1973.2	4696000	37710000000	15050000000	719300	1780000	122000									/core/www/modules//modScore/visual/?run_id=52698&search_id=54216&scans_id=52698&peptide_id=2861&scanf=11976&charge=2&value=	0	0	0	0	0	0	0	0	0	0	0	0	0
11977	11977	41.91	2862	11977	9826	760.395	380.701	2	5	ITMS	3193320	11973	2	54216	52698	52698	77653	52698.11977.9826.2	1	760.395	380.701	0.15	0	2.02	0.621	0.621	901.2	0.00111	2019-10-12	/core/www/modules//sdig/index.php?run_id=52698&search_id=54216&scans_id=52698&peptide_id=2862&scanf=11977&charge=2&value=10/12	10	12	GkF2	/core/www/modules//consensus/?run_id=52698&search_id=54216&scans_id=52698&peptide_id=2862&scanf=11977&charge=2&value=GkF2	0	0	0	/core/www/modules/match_peptides/blast_html4.php?run_id=52698&search_id=54216&scans_id=52698&peptide_id=2862&scanf=11977&charge=2&value=0	R.GLEQASR.N	/core/www/modules/show_out/show_out_wrapper.php?run_id=52698&search_id=54216&scans_id=52698&peptide_id=2862&scanf=11977&charge=2&value=R.GLEQASR.N	GLEQASR	7	59	65	fully_tryptic	6	1	2				-10000	-1	-1	-1	0	0	7	/core/www/modules/core_quant/single.php?run_id=52698&search_id=54216&scans_id=52698&peptide_id=2862&scanf=11977&charge=2&value=7	0.3182	68440000	23930000	1.7448	31242.4	5373	23.8	2774.5	2774.5	1287.5	4161000	33880000000	11700000000	632800	1741000	122000									/core/www/modules//modScore/visual/?run_id=52698&search_id=54216&scans_id=52698&peptide_id=2862&scanf=11977&charge=2&value=	0	0	0	0	0	0	0	0	0	0	0	0	0
11985	11985	41.92	2871	11985	9834	2163	721.673	3	13	ITMS	207863	11973	2	54216	52698	52698	77653	52698.11985.9834.3	1	2163.01	721.675	-2.14	-0.005	3.807	0.723	0.723	690.6	0.00145	27/72	/core/www/modules//sdig/index.php?run_id=52698&search_id=54216&scans_id=52698&peptide_id=2871&scanf=11985&charge=3&value=27/72	27	72	GkF2	/core/www/modules//consensus/?run_id=52698&search_id=54216&scans_id=52698&peptide_id=2871&scanf=11985&charge=3&value=GkF2	0	0	0	/core/www/modules/match_peptides/blast_html4.php?run_id=52698&search_id=54216&scans_id=52698&peptide_id=2871&scanf=11985&charge=3&value=0	R.MRELAVQAANDTNTDDDRK.E	/core/www/modules/show_out/show_out_wrapper.php?run_id=52698&search_id=54216&scans_id=52698&peptide_id=2871&scanf=11985&charge=3&value=R.MRELAVQAANDTNTDDDRK.E	MRELAVQAANDTNTDDDRK	19	91	109	fully_tryptic	18	1	4				-10000	-1	-1	-1	0	0	14	/core/www/modules/core_quant/single.php?run_id=52698&search_id=54216&scans_id=52698&peptide_id=2871&scanf=11985&charge=3&value=14	4.5888	385700	459500	0.4558	115600	11760	41.4	3.3352	3.3352	7.3167	251000	5773000	8481000	106.9	55.4	187000									/core/www/modules//modScore/visual/?run_id=52698&search_id=54216&scans_id=52698&peptide_id=2871&scanf=11985&charge=3&value=	0	0	0	0	0	0	0	0	0	0	0	0	0
11986	11986	41.93	2872	11986	9835	1747.77	874.389	2	14	ITMS	123904	11973	2	54216	52698	52698	77653	52698.11986.9835.2	1	1747.77	874.39	-0.9	-0.002	4.632	0.815	0.815	1086.8	0.00092	18/30	/core/www/modules//sdig/index.php?run_id=52698&search_id=54216&scans_id=52698&peptide_id=2872&scanf=11986&charge=2&value=18/30	18	30	GkF2	/core/www/modules//consensus/?run_id=52698&search_id=54216&scans_id=52698&peptide_id=2872&scanf=11986&charge=2&value=GkF2	0	0	0	/core/www/modules/match_peptides/blast_html4.php?run_id=52698&search_id=54216&scans_id=52698&peptide_id=2872&scanf=11986&charge=2&value=0	R.ELAVQAANDTNTDDDR.K	/core/www/modules/show_out/show_out_wrapper.php?run_id=52698&search_id=54216&scans_id=52698&peptide_id=2872&scanf=11986&charge=2&value=R.ELAVQAANDTNTDDDR.K	ELAVQAANDTNTDDDR	16	93	108	fully_tryptic	15	1	2				-10000	-1	-1	-1	0	0	43	/core/www/modules/core_quant/single.php?run_id=52698&search_id=54216&scans_id=52698&peptide_id=2872&scanf=11986&charge=2&value=43	5.6579	583300	464200	0.4593	115300	11785	41.5	5.0589	5.0589	11	278500	13190000	11750000	240	132	142300									/core/www/modules//modScore/visual/?run_id=52698&search_id=54216&scans_id=52698&peptide_id=2872&scanf=11986&charge=2&value=	0	0	0	0	0	0	0	0	0	0	0	0	0
11989	11989	41.94	2874	11989	9837	1294.63	647.818	2	2	ITMS	5109990	11988	2	54216	52698	52698	77653	52698.11989.9837.2	1	1294.63	647.817	0.31	0	3.657	0.71	0.71	1133.9	0.00088	17/20	/core/www/modules//sdig/index.php?run_id=52698&search_id=54216&scans_id=52698&peptide_id=2874&scanf=11989&charge=2&value=17/20	17	20	GkF2	/core/www/modules//consensus/?run_id=52698&search_id=54216&scans_id=52698&peptide_id=2874&scanf=11989&charge=2&value=GkF2	0	0	0	/core/www/modules/match_peptides/blast_html4.php?run_id=52698&search_id=54216&scans_id=52698&peptide_id=2874&scanf=11989&charge=2&value=0	R.IADQTEFNTQK.L	/core/www/modules/show_out/show_out_wrapper.php?run_id=52698&search_id=54216&scans_id=52698&peptide_id=2874&scanf=11989&charge=2&value=R.IADQTEFNTQK.L	IADQTEFNTQK	11	125	135	fully_tryptic	10	1	2				-10000	-1	-1	-1	0	0	15	/core/www/modules/core_quant/single.php?run_id=52698&search_id=54216&scans_id=52698&peptide_id=2874&scanf=11989&charge=2&value=15	0.0857	1087000000	725300000	0.5232	95211.3	9035	35.2	12207	12207	21971.8	16320000	87630000000	58640000000	1664000	1174000	166000									/core/www/modules//modScore/visual/?run_id=52698&search_id=54216&scans_id=52698&peptide_id=2874&scanf=11989&charge=2&value=	0	0	0	0	0	0	0	0	0	0	0	0	0
11991	11991	41.94	2877	11991	9839	947.385	474.196	2	4	ITMS	3735900	11988	2	54216	52698	52698	77653	52698.11991.9839.2	1	947.385	474.196	0.51	0	2.242	0.399	0.399	266.9	0.00375	2019-09-12	/core/www/modules//sdig/index.php?run_id=52698&search_id=54216&scans_id=52698&peptide_id=2877&scanf=11991&charge=2&value=9/12	9	12	GkF2	/core/www/modules//consensus/?run_id=52698&search_id=54216&scans_id=52698&peptide_id=2877&scanf=11991&charge=2&value=GkF2	0	0	0	/core/www/modules/match_peptides/blast_html4.php?run_id=52698&search_id=54216&scans_id=52698&peptide_id=2877&scanf=11991&charge=2&value=0	K.EM*M*EFTK.N	/core/www/modules/show_out/show_out_wrapper.php?run_id=52698&search_id=54216&scans_id=52698&peptide_id=2877&scanf=11991&charge=2&value=K.EM*M*EFTK.N	EM*M*EFTK	7	265	271	fully_tryptic	6	1	2				-10000	-1	-1	-1	0	0	8	/core/www/modules/core_quant/single.php?run_id=52698&search_id=54216&scans_id=52698&peptide_id=2877&scanf=11991&charge=2&value=8	0.3101	72650000	33260000	2.4599	20403	6641	28.3	3718.7	3718.7	1447.5	4146000	26740000000	12220000000	499100	1191000	163100									/core/www/modules//modScore/visual/?run_id=52698&search_id=54216&scans_id=52698&peptide_id=2877&scanf=11991&charge=2&value=	0	0	0	0	0	0	0	0	0	0	0	0	0
11993	11993	41.95	2879	11993	9841	2661.29	533.064	5	6	ITMS	1333910	11988	2	54216	52698	52698	77653	52698.11993.9841.5	1	2661.29	533.064	0.87	0.002	2.204	0.231	0.231	912.1	0.0011	41/176	/core/www/modules//sdig/index.php?run_id=52698&search_id=54216&scans_id=52698&peptide_id=2879&scanf=11993&charge=5&value=41/176	41	176	GkF2	/core/www/modules//consensus/?run_id=52698&search_id=54216&scans_id=52698&peptide_id=2879&scanf=11993&charge=5&value=GkF2	0	0	0	/core/www/modules/match_peptides/blast_html4.php?run_id=52698&search_id=54216&scans_id=52698&peptide_id=2879&scanf=11993&charge=5&value=0	R.MRELAVQAANDTNTDDDRKELQK.E	/core/www/modules/show_out/show_out_wrapper.php?run_id=52698&search_id=54216&scans_id=52698&peptide_id=2879&scanf=11993&charge=5&value=R.MRELAVQAANDTNTDDDRKELQK.E	MRELAVQAANDTNTDDDRKELQK	23	91	113	fully_tryptic	22	1	5				-10000	-1	-1	-1	0	0	39	/core/www/modules/core_quant/single.php?run_id=52698&search_id=54216&scans_id=52698&peptide_id=2879&scanf=11993&charge=5&value=39	0.5509	101800000	134500000	0.6059	88525.7	10931	39.6	1326.2	1326.2	1908.5	938600	2471000000	3556000000	45895.2	35271.5	133800									/core/www/modules//modScore/visual/?run_id=52698&search_id=54216&scans_id=52698&peptide_id=2879&scanf=11993&charge=5&value=	0	0	0	0	0	0	0	0	0	0	0	0	0
12005	12005	41.98	2891	12005	9852	1083.5	361.838	3	2	ITMS	2505270	12004	2	54216	52698	52698	77653	52698.12005.9852.3	1	1083.5	361.838	0.33	0	3.054	0.627	0.627	801	0.00125	17/28	/core/www/modules//sdig/index.php?run_id=52698&search_id=54216&scans_id=52698&peptide_id=2891&scanf=12005&charge=3&value=17/28	17	28	GkF2	/core/www/modules//consensus/?run_id=52698&search_id=54216&scans_id=52698&peptide_id=2891&scanf=12005&charge=3&value=GkF2	0	0	0	/core/www/modules/match_peptides/blast_html4.php?run_id=52698&search_id=54216&scans_id=52698&peptide_id=2891&scanf=12005&charge=3&value=0	R.LEHHHHHH.-	/core/www/modules/show_out/show_out_wrapper.php?run_id=52698&search_id=54216&scans_id=52698&peptide_id=2891&scanf=12005&charge=3&value=R.LEHHHHHH.-	LEHHHHHH	8	299	306	fully_tryptic	7	1	7				-10000	-1	-1	-1	0	0	4	/core/www/modules/core_quant/single.php?run_id=52698&search_id=54216&scans_id=52698&peptide_id=2891&scanf=12005&charge=3&value=4	0.4259	29380000	16320000	3.3726	16684.6	2985	16	2572.3	2572.3	522.1	2338000	20710000000	11650000000	396700	1476000	116000									/core/www/modules//modScore/visual/?run_id=52698&search_id=54216&scans_id=52698&peptide_id=2891&scanf=12005&charge=3&value=	0	0	0	0	0	0	0	0	0	0	0	0	0
12006	12006	41.98	2892	12006	9853	963.493	482.25	2	3	ITMS	2190800	12004	2	54216	52698	52698	77653	52698.12006.9853.2	1	963.493	482.25	0.54	0.001	2.018	0.482	0.482	186.8	0.00535	2019-09-14	/core/www/modules//sdig/index.php?run_id=52698&search_id=54216&scans_id=52698&peptide_id=2892&scanf=12006&charge=2&value=9/14	9	14	GkF2	/core/www/modules//consensus/?run_id=52698&search_id=54216&scans_id=52698&peptide_id=2892&scanf=12006&charge=2&value=GkF2	0	0	0	/core/www/modules/match_peptides/blast_html4.php?run_id=52698&search_id=54216&scans_id=52698&peptide_id=2892&scanf=12006&charge=2&value=0	R.IRDVDM*AK.E	/core/www/modules/show_out/show_out_wrapper.php?run_id=52698&search_id=54216&scans_id=52698&peptide_id=2892&scanf=12006&charge=2&value=R.IRDVDM*AK.E	IRDVDM*AK	8	257	264	fully_tryptic	7	1	3				-10000	-1	-1	-1	0	0	2	/core/www/modules/core_quant/single.php?run_id=52698&search_id=54216&scans_id=52698&peptide_id=2892&scanf=12006&charge=2&value=2	0.6976	63340000	29020000	1.7603	31391	5370	23.7	2017.6	2017.6	1158.3	1851000	16420000000	7555000000	297300	711500	140700									/core/www/modules//modScore/visual/?run_id=52698&search_id=54216&scans_id=52698&peptide_id=2892&scanf=12006&charge=2&value=	0	0	0	0	0	0	0	0	0	0	0	0	0
12018	12018	42.01	2904	12018	9864	692.34	346.674	2	4	ITMS	1653950	12015	2	54216	52698	52698	77653	52698.12018.9864.2	1	692.34	346.673	0.37	0	1.344	0.491	0.491	329.9	0.00303	2019-08-10	/core/www/modules//sdig/index.php?run_id=52698&search_id=54216&scans_id=52698&peptide_id=2904&scanf=12018&charge=2&value=8/10	8	10	GkF2	/core/www/modules//consensus/?run_id=52698&search_id=54216&scans_id=52698&peptide_id=2904&scanf=12018&charge=2&value=GkF2	0	0	0	/core/www/modules/match_peptides/blast_html4.php?run_id=52698&search_id=54216&scans_id=52698&peptide_id=2904&scanf=12018&charge=2&value=0	K.MVSAER.S	/core/www/modules/show_out/show_out_wrapper.php?run_id=52698&search_id=54216&scans_id=52698&peptide_id=2904&scanf=12018&charge=2&value=K.MVSAER.S	MVSAER	6	221	226	fully_tryptic	5	1	2				-10000	-1	-1	-1	0	0	6	/core/www/modules/core_quant/single.php?run_id=52698&search_id=54216&scans_id=52698&peptide_id=2904&scanf=12018&charge=2&value=6	1.0649	18370000	5735000	1.7448	28778.9	5373	23.8	914.2	914.2	383.5	985900	9136000000	2828000000	193500	530700	114300									/core/www/modules//modScore/visual/?run_id=52698&search_id=54216&scans_id=52698&peptide_id=2904&scanf=12018&charge=2&value=	0	0	0	0	0	0	0	0	0	0	0	0	0
12024	12024	42.02	2911	12024	9870	1747.77	874.389	2	10	ITMS	143073	12015	2	54216	52698	52698	77653	52698.12024.9870.2	1	1747.77	874.39	-1.32	-0.002	4.856	0.822	0.822	1355.1	0.00074	20/30	/core/www/modules//sdig/index.php?run_id=52698&search_id=54216&scans_id=52698&peptide_id=2911&scanf=12024&charge=2&value=20/30	20	30	GkF2	/core/www/modules//consensus/?run_id=52698&search_id=54216&scans_id=52698&peptide_id=2911&scanf=12024&charge=2&value=GkF2	0	0	0	/core/www/modules/match_peptides/blast_html4.php?run_id=52698&search_id=54216&scans_id=52698&peptide_id=2911&scanf=12024&charge=2&value=0	R.ELAVQAANDTNTDDDR.K	/core/www/modules/show_out/show_out_wrapper.php?run_id=52698&search_id=54216&scans_id=52698&peptide_id=2911&scanf=12024&charge=2&value=R.ELAVQAANDTNTDDDR.K	ELAVQAANDTNTDDDR	16	93	108	fully_tryptic	15	1	2				-10000	-1	-1	-1	0	0	43	/core/www/modules/core_quant/single.php?run_id=52698&search_id=54216&scans_id=52698&peptide_id=2911&scanf=12024&charge=2&value=43	10.3	396400	373200	0.5988	91233	12129	42.3	4.3451	4.3451	7.2564	220900	9975000	7722000	180.5	103.3	142600									/core/www/modules//modScore/visual/?run_id=52698&search_id=54216&scans_id=52698&peptide_id=2911&scanf=12024&charge=2&value=	0	0	0	0	0	0	0	0	0	0	0	0	0
12060	12060	42.11	2946	12060	9902	1399.74	467.253	3	2	ITMS	373562000	12059	2	54216	52698	52698	77653	52698.12060.9902.3	1	1399.74	467.253	0.24	0	4.037	0.617	0.617	1323.9	0.00076	24/44	/core/www/modules//sdig/index.php?run_id=52698&search_id=54216&scans_id=52698&peptide_id=2946&scanf=12060&charge=3&value=24/44	24	44	GkF2	/core/www/modules//consensus/?run_id=52698&search_id=54216&scans_id=52698&peptide_id=2946&scanf=12060&charge=3&value=GkF2	0	0	0	/core/www/modules/match_peptides/blast_html4.php?run_id=52698&search_id=54216&scans_id=52698&peptide_id=2946&scanf=12060&charge=3&value=0	R.INHNIAALNTYR.Q	/core/www/modules/show_out/show_out_wrapper.php?run_id=52698&search_id=54216&scans_id=52698&peptide_id=2946&scanf=12060&charge=3&value=R.INHNIAALNTYR.Q	INHNIAALNTYR	12	4	15	fully_tryptic	11	1	3				-10000	-1	-1	-1	0	0	36	/core/www/modules/core_quant/single.php?run_id=52698&search_id=54216&scans_id=52698&peptide_id=2946&scanf=12060&charge=3&value=36	0.0028	435300000	317200000	0.5722	86557	12241	42.5	6048.7	6048.7	8789	332300000	56500000000	40110000000	1149000	1024000	160400									/core/www/modules//modScore/visual/?run_id=52698&search_id=54216&scans_id=52698&peptide_id=2946&scanf=12060&charge=3&value=	0	0	0	0	0	0	0	0	0	0	0	0	0
12061	12061	42.12	2947	12061	9903	1217.6	609.303	2	3	ITMS	84499000	12059	2	54216	52698	52698	77653	52698.12061.9903.2	1	1217.6	609.304	-0.91	-0.001	3.405	0.863	0.863	1493.9	0.00067	19/24	/core/www/modules//sdig/index.php?run_id=52698&search_id=54216&scans_id=52698&peptide_id=2947&scanf=12061&charge=2&value=19/24	19	24	GkF2	/core/www/modules//consensus/?run_id=52698&search_id=54216&scans_id=52698&peptide_id=2947&scanf=12061&charge=2&value=GkF2	0	0	0	/core/www/modules/match_peptides/blast_html4.php?run_id=52698&search_id=54216&scans_id=52698&peptide_id=2947&scanf=12061&charge=2&value=0	R.AGDDAAGLAISEK.M	/core/www/modules/show_out/show_out_wrapper.php?run_id=52698&search_id=54216&scans_id=52698&peptide_id=2947&scanf=12061&charge=2&value=R.AGDDAAGLAISEK.M	AGDDAAGLAISEK	13	40	52	fully_tryptic	12	1	2				-10000	-1	-1	-1	0	0	37	/core/www/modules/core_quant/single.php?run_id=52698&search_id=54216&scans_id=52698&peptide_id=2947&scanf=12061&charge=2&value=37	0.008	1393000000	847600000	0.4517	121500	11449	40.7	12633.6	12633.6	25389.6	174800000	118400000000	71330000000	2142000	1408000	199000									/core/www/modules//modScore/visual/?run_id=52698&search_id=54216&scans_id=52698&peptide_id=2947&scanf=12061&charge=2&value=	0	0	0	0	0	0	0	0	0	0	0	0	0
12062	12062	42.12	2948	12062	9904	1114.62	557.815	2	4	ITMS	7640430	12059	2	54216	52698	52698	77653	52698.12062.9904.2	1	1114.62	557.814	0.34	0	2.269	0.656	0.656	282.8	0.00354	13/20	/core/www/modules//sdig/index.php?run_id=52698&search_id=54216&scans_id=52698&peptide_id=2948&scanf=12062&charge=2&value=13/20	13	20	GkF2	/core/www/modules//consensus/?run_id=52698&search_id=54216&scans_id=52698&peptide_id=2948&scanf=12062&charge=2&value=GkF2	0	0	0	/core/www/modules/match_peptides/blast_html4.php?run_id=52698&search_id=54216&scans_id=52698&peptide_id=2948&scanf=12062&charge=2&value=0	R.QLTIGQNAAAK.N	/core/www/modules/show_out/show_out_wrapper.php?run_id=52698&search_id=54216&scans_id=52698&peptide_id=2948&scanf=12062&charge=2&value=R.QLTIGQNAAAK.N	QLTIGQNAAAK	11	16	26	fully_tryptic	10	1	2				-10000	-1	-1	-1	0	0	21	/core/www/modules/core_quant/single.php?run_id=52698&search_id=54216&scans_id=52698&peptide_id=2948&scanf=12062&charge=2&value=21	0.0747	1315000000	754200000	0.4176	128600	9976	37.4	12516.3	12516.3	24478.5	18750000	61260000000	33660000000	1137000	701700	126300									/core/www/modules//modScore/visual/?run_id=52698&search_id=54216&scans_id=52698&peptide_id=2948&scanf=12062&charge=2&value=	0	0	0	0	0	0	0	0	0	0	0	0	0
12063	12063	42.12	2949	12063	9905	2374.15	594.293	4	5	ITMS	6170790	12059	2	54216	52698	52698	77653	52698.12063.9905.4	1	2374.15	594.292	0.56	0.001	1.479	0.227	0.227	349	0.00287	29/120	/core/www/modules//sdig/index.php?run_id=52698&search_id=54216&scans_id=52698&peptide_id=2949&scanf=12063&charge=4&value=29/120	29	120	GkF2	/core/www/modules//consensus/?run_id=52698&search_id=54216&scans_id=52698&peptide_id=2949&scanf=12063&charge=4&value=GkF2	0	0	0	/core/www/modules/match_peptides/blast_html4.php?run_id=52698&search_id=54216&scans_id=52698&peptide_id=2949&scanf=12063&charge=4&value=0	R.ELAVQAANDTNTDDDRKELQK.E	/core/www/modules/show_out/show_out_wrapper.php?run_id=52698&search_id=54216&scans_id=52698&peptide_id=2949&scanf=12063&charge=4&value=R.ELAVQAANDTNTDDDRKELQK.E	ELAVQAANDTNTDDDRKELQK	21	93	113	fully_tryptic	20	1	4				-10000	-1	-1	-1	0	0	336	/core/www/modules/core_quant/single.php?run_id=52698&search_id=54216&scans_id=52698&peptide_id=2949&scanf=12063&charge=4&value=336	0.057	674100000	787100000	0.3779	161300	10302	38.1	4295.1	4295.1	11056	10010000	38570000000	51500000000	631600	387500	140800									/core/www/modules//modScore/visual/?run_id=52698&search_id=54216&scans_id=52698&peptide_id=2949&scanf=12063&charge=4&value=	0	0	0	0	0	0	0	0	0	0	0	0	0
12085	12085	42.17	2971	12085	9925	915.395	458.201	2	2	ITMS	6155310	12084	2	54216	52698	52698	77653	52698.12085.9925.2	1	915.395	458.201	0.32	0	2.075	0.745	0.745	674.7	0.00148	2019-11-12	/core/www/modules//sdig/index.php?run_id=52698&search_id=54216&scans_id=52698&peptide_id=2971&scanf=12085&charge=2&value=11/12	11	12	GkF2	/core/www/modules//consensus/?run_id=52698&search_id=54216&scans_id=52698&peptide_id=2971&scanf=12085&charge=2&value=GkF2	0	0	0	/core/www/modules/match_peptides/blast_html4.php?run_id=52698&search_id=54216&scans_id=52698&peptide_id=2971&scanf=12085&charge=2&value=0	K.EMMEFTK.N	/core/www/modules/show_out/show_out_wrapper.php?run_id=52698&search_id=54216&scans_id=52698&peptide_id=2971&scanf=12085&charge=2&value=K.EMMEFTK.N	EMMEFTK	7	265	271	fully_tryptic	6	1	2				-10000	-1	-1	-1	0	0	42	/core/www/modules/core_quant/single.php?run_id=52698&search_id=54216&scans_id=52698&peptide_id=2971&scanf=12085&charge=2&value=42	0.1094	166700000	82780000	0.5233	95309.4	11651	41.1	1772.9	1772.9	3476.3	11860000	6908000000	3166000000	142000	110500	155600									/core/www/modules//modScore/visual/?run_id=52698&search_id=54216&scans_id=52698&peptide_id=2971&scanf=12085&charge=2&value=	0	0	0	0	0	0	0	0	0	0	0	0	0
12086	12086	42.18	2972	12086	9926	1875.87	625.961	3	3	ITMS	3275900	12084	2	54216	52698	52698	77653	52698.12086.9926.3	1	1875.86	625.96	1.09	0.002	1.468	0.046	0.091	138.6	0.00722	15/56	/core/www/modules//sdig/index.php?run_id=52698&search_id=54216&scans_id=52698&peptide_id=2972&scanf=12086&charge=3&value=15/56	15	56	GkF2	/core/www/modules//consensus/?run_id=52698&search_id=54216&scans_id=52698&peptide_id=2972&scanf=12086&charge=3&value=GkF2	0	0	0	/core/www/modules/match_peptides/blast_html4.php?run_id=52698&search_id=54216&scans_id=52698&peptide_id=2972&scanf=12086&charge=3&value=0	R.IRDVDM*AKEM*MEFTK.N	/core/www/modules/show_out/show_out_wrapper.php?run_id=52698&search_id=54216&scans_id=52698&peptide_id=2972&scanf=12086&charge=3&value=R.IRDVDM*AKEM*MEFTK.N	IRDVDM*AKEM*MEFTK	15	257	271	fully_tryptic	14	1	4				-10000	-1	-1	-1	0	0	41	/core/www/modules/core_quant/single.php?run_id=52698&search_id=54216&scans_id=52698&peptide_id=2972&scanf=12086&charge=3&value=41	0.1175	37090000	36130000	0.515	108300	11746	41.4	342.5	342.5	665.1	6376000	3554000000	3376000000	61936.2	63802	154100									/core/www/modules//modScore/visual/?run_id=52698&search_id=54216&scans_id=52698&peptide_id=2972&scanf=12086&charge=3&value=	0	0	0	0	0	0	0	0	0	0	0	0	0
12087	12087	42.18	2973	12087	9927	821.427	411.217	2	4	ITMS	2877050	12084	2	54216	52698	52698	77653	52698.12087.9927.2	1	821.426	411.217	0.22	0	2.354	0.662	0.662	944.3	0.00106	2019-10-12	/core/www/modules//sdig/index.php?run_id=52698&search_id=54216&scans_id=52698&peptide_id=2973&scanf=12087&charge=2&value=10/12	10	12	GkF2	/core/www/modules//consensus/?run_id=52698&search_id=54216&scans_id=52698&peptide_id=2973&scanf=12087&charge=2&value=GkF2	0	0	0	/core/www/modules/match_peptides/blast_html4.php?run_id=52698&search_id=54216&scans_id=52698&peptide_id=2973&scanf=12087&charge=2&value=0	K.LGAYQNR.L	/core/www/modules/show_out/show_out_wrapper.php?run_id=52698&search_id=54216&scans_id=52698&peptide_id=2973&scanf=12087&charge=2&value=K.LGAYQNR.L	LGAYQNR	7	229	235	fully_tryptic	6	1	2				-10000	-1	-1	-1	0	0	5	/core/www/modules/core_quant/single.php?run_id=52698&search_id=54216&scans_id=52698&peptide_id=2973&scanf=12087&charge=2&value=5	0.2671	100600000	40490000	2.0537	24822	6092	26.3	4324.4	4324.4	1973.2	4811000	37710000000	15050000000	719300	1780000	117000									/core/www/modules//modScore/visual/?run_id=52698&search_id=54216&scans_id=52698&peptide_id=2973&scanf=12087&charge=2&value=	0	0	0	0	0	0	0	0	0	0	0	0	0
12088	12088	42.18	2974	12088	9928	760.395	380.701	2	5	ITMS	2871780	12084	2	54216	52698	52698	77653	52698.12088.9928.2	1	760.395	380.701	0.09	0	1.969	0.635	0.635	852.7	0.00117	2019-10-12	/core/www/modules//sdig/index.php?run_id=52698&search_id=54216&scans_id=52698&peptide_id=2974&scanf=12088&charge=2&value=10/12	10	12	GkF2	/core/www/modules//consensus/?run_id=52698&search_id=54216&scans_id=52698&peptide_id=2974&scanf=12088&charge=2&value=GkF2	0	0	0	/core/www/modules/match_peptides/blast_html4.php?run_id=52698&search_id=54216&scans_id=52698&peptide_id=2974&scanf=12088&charge=2&value=0	R.GLEQASR.N	/core/www/modules/show_out/show_out_wrapper.php?run_id=52698&search_id=54216&scans_id=52698&peptide_id=2974&scanf=12088&charge=2&value=R.GLEQASR.N	GLEQASR	7	59	65	fully_tryptic	6	1	2				-10000	-1	-1	-1	0	0	7	/core/www/modules/core_quant/single.php?run_id=52698&search_id=54216&scans_id=52698&peptide_id=2974&scanf=12088&charge=2&value=7	0.2834	68440000	23930000	1.7448	31242.4	5373	23.8	2774.5	2774.5	1287.5	4396000	33880000000	11700000000	632800	1741000	112500									/core/www/modules//modScore/visual/?run_id=52698&search_id=54216&scans_id=52698&peptide_id=2974&scanf=12088&charge=2&value=	0	0	0	0	0	0	0	0	0	0	0	0	0
12100	12100	42.21	2987	12100	9939	1294.63	647.817	2	3	ITMS	6045800	12098	2	54216	52698	52698	77653	52698.12100.9939.2	1	1294.63	647.817	0.14	0	3.777	0.763	0.763	1156.9	0.00086	18/20	/core/www/modules//sdig/index.php?run_id=52698&search_id=54216&scans_id=52698&peptide_id=2987&scanf=12100&charge=2&value=18/20	18	20	GkF2	/core/www/modules//consensus/?run_id=52698&search_id=54216&scans_id=52698&peptide_id=2987&scanf=12100&charge=2&value=GkF2	0	0	0	/core/www/modules/match_peptides/blast_html4.php?run_id=52698&search_id=54216&scans_id=52698&peptide_id=2987&scanf=12100&charge=2&value=0	R.IADQTEFNTQK.L	/core/www/modules/show_out/show_out_wrapper.php?run_id=52698&search_id=54216&scans_id=52698&peptide_id=2987&scanf=12100&charge=2&value=R.IADQTEFNTQK.L	IADQTEFNTQK	11	125	135	fully_tryptic	10	1	2				-10000	-1	-1	-1	0	0	15	/core/www/modules/core_quant/single.php?run_id=52698&search_id=54216&scans_id=52698&peptide_id=2987&scanf=12100&charge=2&value=15	0.0839	1087000000	725300000	0.5232	95211.3	9035	35.2	12207	12207	21971.8	16540000	87660000000	58660000000	1664000	1176000	146500									/core/www/modules//modScore/visual/?run_id=52698&search_id=54216&scans_id=52698&peptide_id=2987&scanf=12100&charge=2&value=	0	0	0	0	0	0	0	0	0	0	0	0	0
12101	12101	42.21	2988	12101	9940	947.385	474.196	2	4	ITMS	3633990	12098	2	54216	52698	52698	77653	52698.12101.9940.2	1	947.385	474.196	0.41	0	1.685	0.342	0.342	277.9	0.0036	2019-09-12	/core/www/modules//sdig/index.php?run_id=52698&search_id=54216&scans_id=52698&peptide_id=2988&scanf=12101&charge=2&value=9/12	9	12	GkF2	/core/www/modules//consensus/?run_id=52698&search_id=54216&scans_id=52698&peptide_id=2988&scanf=12101&charge=2&value=GkF2	0	0	0	/core/www/modules/match_peptides/blast_html4.php?run_id=52698&search_id=54216&scans_id=52698&peptide_id=2988&scanf=12101&charge=2&value=0	K.EM*M*EFTK.N	/core/www/modules/show_out/show_out_wrapper.php?run_id=52698&search_id=54216&scans_id=52698&peptide_id=2988&scanf=12101&charge=2&value=K.EM*M*EFTK.N	EM*M*EFTK	7	265	271	fully_tryptic	6	1	2				-10000	-1	-1	-1	0	0	8	/core/www/modules/core_quant/single.php?run_id=52698&search_id=54216&scans_id=52698&peptide_id=2988&scanf=12101&charge=2&value=8	0.3066	72650000	33260000	2.4599	20403	6641	28.3	3718.7	3718.7	1447.5	4376000	26740000000	12220000000	499100	1191000	155300									/core/www/modules//modScore/visual/?run_id=52698&search_id=54216&scans_id=52698&peptide_id=2988&scanf=12101&charge=2&value=	0	0	0	0	0	0	0	0	0	0	0	0	0
12113	12113	42.24	3000	12113	9951	963.493	321.836	3	2	ITMS	3109540	12112	2	54216	52698	52698	77653	52698.12113.9951.3	1	963.493	321.836	0.23	0	2.094	0.747	0.747	604	0.00166	15/28	/core/www/modules//sdig/index.php?run_id=52698&search_id=54216&scans_id=52698&peptide_id=3000&scanf=12113&charge=3&value=15/28	15	28	GkF2	/core/www/modules//consensus/?run_id=52698&search_id=54216&scans_id=52698&peptide_id=3000&scanf=12113&charge=3&value=GkF2	0	0	0	/core/www/modules/match_peptides/blast_html4.php?run_id=52698&search_id=54216&scans_id=52698&peptide_id=3000&scanf=12113&charge=3&value=0	R.IRDVDM*AK.E	/core/www/modules/show_out/show_out_wrapper.php?run_id=52698&search_id=54216&scans_id=52698&peptide_id=3000&scanf=12113&charge=3&value=R.IRDVDM*AK.E	IRDVDM*AK	8	257	264	fully_tryptic	7	1	3				-10000	-1	-1	-1	0	0	3	/core/www/modules/core_quant/single.php?run_id=52698&search_id=54216&scans_id=52698&peptide_id=3000&scanf=12113&charge=3&value=3	0.4593	42300000	18940000	1.7604	26160.5	5357	23.7	1616.8	1616.8	918.4	2322000	14350000000	6489000000	304000	907600	102900									/core/www/modules//modScore/visual/?run_id=52698&search_id=54216&scans_id=52698&peptide_id=3000&scanf=12113&charge=3&value=	0	0	0	0	0	0	0	0	0	0	0	0	0
12114	12114	42.24	3001	12114	9952	1083.5	361.838	3	3	ITMS	2395990	12112	2	54216	52698	52698	77653	52698.12114.9952.3	1	1083.5	361.838	0.18	0	2.813	0.641	0.641	563.5	0.00177	15/28	/core/www/modules//sdig/index.php?run_id=52698&search_id=54216&scans_id=52698&peptide_id=3001&scanf=12114&charge=3&value=15/28	15	28	GkF2	/core/www/modules//consensus/?run_id=52698&search_id=54216&scans_id=52698&peptide_id=3001&scanf=12114&charge=3&value=GkF2	0	0	0	/core/www/modules/match_peptides/blast_html4.php?run_id=52698&search_id=54216&scans_id=52698&peptide_id=3001&scanf=12114&charge=3&value=0	R.LEHHHHHH.-	/core/www/modules/show_out/show_out_wrapper.php?run_id=52698&search_id=54216&scans_id=52698&peptide_id=3001&scanf=12114&charge=3&value=R.LEHHHHHH.-	LEHHHHHH	8	299	306	fully_tryptic	7	1	7				-10000	-1	-1	-1	0	0	4	/core/www/modules/core_quant/single.php?run_id=52698&search_id=54216&scans_id=52698&peptide_id=3001&scanf=12114&charge=3&value=4	0.4359	29380000	16320000	3.3726	16684.6	2985	16	2572.3	2572.3	522.1	1963000	20710000000	11650000000	396800	1478000	108100									/core/www/modules//modScore/visual/?run_id=52698&search_id=54216&scans_id=52698&peptide_id=3001&scanf=12114&charge=3&value=	0	0	0	0	0	0	0	0	0	0	0	0	0
12127	12127	42.26	3015	12127	9965	1747.77	874.388	2	16	ITMS	95917.1	12112	2	54216	52698	52698	77653	52698.12127.9965.2	1	1747.77	874.39	-2.22	-0.004	4.554	0.803	0.803	1073.3	0.00093	18/30	/core/www/modules//sdig/index.php?run_id=52698&search_id=54216&scans_id=52698&peptide_id=3015&scanf=12127&charge=2&value=18/30	18	30	GkF2	/core/www/modules//consensus/?run_id=52698&search_id=54216&scans_id=52698&peptide_id=3015&scanf=12127&charge=2&value=GkF2	0	0	0	/core/www/modules/match_peptides/blast_html4.php?run_id=52698&search_id=54216&scans_id=52698&peptide_id=3015&scanf=12127&charge=2&value=0	R.ELAVQAANDTNTDDDR.K	/core/www/modules/show_out/show_out_wrapper.php?run_id=52698&search_id=54216&scans_id=52698&peptide_id=3015&scanf=12127&charge=2&value=R.ELAVQAANDTNTDDDR.K	ELAVQAANDTNTDDDR	16	93	108	fully_tryptic	15	1	2				-10000	-1	-1	-1	0	0	43	/core/www/modules/core_quant/single.php?run_id=52698&search_id=54216&scans_id=52698&peptide_id=3015&scanf=12127&charge=2&value=43	13	396400	302600	0.5988	91233	12129	42.3	4.3451	4.3451	7.2564	132800	11800000	9463000	212.2	137.5	139300									/core/www/modules//modScore/visual/?run_id=52698&search_id=54216&scans_id=52698&peptide_id=3015&scanf=12127&charge=2&value=	0	0	0	0	0	0	0	0	0	0	0	0	0
12132	12132	42.28	3020	12132	9969	692.34	346.673	2	4	ITMS	1527620	12129	2	54216	52698	52698	77653	52698.12132.9969.2	1	692.34	346.673	0.04	0	1.287	0.536	0.536	264	0.00379	2019-07-10	/core/www/modules//sdig/index.php?run_id=52698&search_id=54216&scans_id=52698&peptide_id=3020&scanf=12132&charge=2&value=7/10	7	10	GkF2	/core/www/modules//consensus/?run_id=52698&search_id=54216&scans_id=52698&peptide_id=3020&scanf=12132&charge=2&value=GkF2	0	0	0	/core/www/modules/match_peptides/blast_html4.php?run_id=52698&search_id=54216&scans_id=52698&peptide_id=3020&scanf=12132&charge=2&value=0	K.MVSAER.S	/core/www/modules/show_out/show_out_wrapper.php?run_id=52698&search_id=54216&scans_id=52698&peptide_id=3020&scanf=12132&charge=2&value=K.MVSAER.S	MVSAER	6	221	226	fully_tryptic	5	1	2				-10000	-1	-1	-1	0	0	6	/core/www/modules/core_quant/single.php?run_id=52698&search_id=54216&scans_id=52698&peptide_id=3020&scanf=12132&charge=2&value=6	0.7607	18370000	5735000	1.7448	28778.9	5373	23.8	914.2	914.2	383.5	1530000	9136000000	2828000000	193500	530700	109100									/core/www/modules//modScore/visual/?run_id=52698&search_id=54216&scans_id=52698&peptide_id=3020&scanf=12132&charge=2&value=	0	0	0	0	0	0	0	0	0	0	0	0	0
12136	12136	42.28	3024	12136	9973	1747.77	874.391	2	8	ITMS	137626	12129	2	54216	52698	52698	77653	52698.12136.9973.2	1	1747.77	874.39	0.7	0.001	4.269	0.762	0.762	1194.9	0.00084	18/30	/core/www/modules//sdig/index.php?run_id=52698&search_id=54216&scans_id=52698&peptide_id=3024&scanf=12136&charge=2&value=18/30	18	30	GkF2	/core/www/modules//consensus/?run_id=52698&search_id=54216&scans_id=52698&peptide_id=3024&scanf=12136&charge=2&value=GkF2	0	0	0	/core/www/modules/match_peptides/blast_html4.php?run_id=52698&search_id=54216&scans_id=52698&peptide_id=3024&scanf=12136&charge=2&value=0	R.ELAVQAANDTNTDDDR.K	/core/www/modules/show_out/show_out_wrapper.php?run_id=52698&search_id=54216&scans_id=52698&peptide_id=3024&scanf=12136&charge=2&value=R.ELAVQAANDTNTDDDR.K	ELAVQAANDTNTDDDR	16	93	108	fully_tryptic	15	1	2				-10000	-1	-1	-1	0	0	43	/core/www/modules/core_quant/single.php?run_id=52698&search_id=54216&scans_id=52698&peptide_id=3024&scanf=12136&charge=2&value=43	4.1209	396400	302600	0.5988	91233	12129	42.3	4.3451	4.3451	7.2564	396400	11800000	9463000	212.2	137.5	141800									/core/www/modules//modScore/visual/?run_id=52698&search_id=54216&scans_id=52698&peptide_id=3024&scanf=12136&charge=2&value=	0	0	0	0	0	0	0	0	0	0	0	0	0
12149	12149	42.31	3036	12149	9985	2661.29	887.767	3	8	ITMS	245126	12142	2	54216	52698	52698	77653	52698.12149.9985.3	1	2661.29	887.768	-1.32	-0.004	5.031	0.399	0.399	1162.3	0.00086	31/88	/core/www/modules//sdig/index.php?run_id=52698&search_id=54216&scans_id=52698&peptide_id=3036&scanf=12149&charge=3&value=31/88	31	88	GkF2	/core/www/modules//consensus/?run_id=52698&search_id=54216&scans_id=52698&peptide_id=3036&scanf=12149&charge=3&value=GkF2	0	0	0	/core/www/modules/match_peptides/blast_html4.php?run_id=52698&search_id=54216&scans_id=52698&peptide_id=3036&scanf=12149&charge=3&value=0	R.MRELAVQAANDTNTDDDRKELQK.E	/core/www/modules/show_out/show_out_wrapper.php?run_id=52698&search_id=54216&scans_id=52698&peptide_id=3036&scanf=12149&charge=3&value=R.MRELAVQAANDTNTDDDRKELQK.E	MRELAVQAANDTNTDDDRKELQK	23	91	113	fully_tryptic	22	1	5				-10000	-1	-1	-1	0	0	44	/core/www/modules/core_quant/single.php?run_id=52698&search_id=54216&scans_id=52698&peptide_id=3036&scanf=12149&charge=3&value=44	1.9284	647600	884600	0.6496	89142	12205	42.4	7.2644	7.2644	11.2	434000	10200000	14450000	181.9	131	166200									/core/www/modules//modScore/visual/?run_id=52698&search_id=54216&scans_id=52698&peptide_id=3036&scanf=12149&charge=3&value=	0	0	0	0	0	0	0	0	0	0	0	0	0
12173	12173	42.37	3061	12173	10007	1399.74	467.253	3	2	ITMS	392859000	12172	2	54216	52698	52698	77653	52698.12173.10007.3	1	1399.74	467.253	0.23	0	4.214	0.635	0.635	1894	0.00053	28/44	/core/www/modules//sdig/index.php?run_id=52698&search_id=54216&scans_id=52698&peptide_id=3061&scanf=12173&charge=3&value=28/44	28	44	GkF2	/core/www/modules//consensus/?run_id=52698&search_id=54216&scans_id=52698&peptide_id=3061&scanf=12173&charge=3&value=GkF2	0	0	0	/core/www/modules/match_peptides/blast_html4.php?run_id=52698&search_id=54216&scans_id=52698&peptide_id=3061&scanf=12173&charge=3&value=0	R.INHNIAALNTYR.Q	/core/www/modules/show_out/show_out_wrapper.php?run_id=52698&search_id=54216&scans_id=52698&peptide_id=3061&scanf=12173&charge=3&value=R.INHNIAALNTYR.Q	INHNIAALNTYR	12	4	15	fully_tryptic	11	1	3				-10000	-1	-1	-1	0	0	36	/core/www/modules/core_quant/single.php?run_id=52698&search_id=54216&scans_id=52698&peptide_id=3061&scanf=12173&charge=3&value=36	0.0028	435300000	317200000	0.5722	86557	12241	42.5	6048.7	6048.7	8789	333700000	56500000000	40110000000	1149000	1024000	151500									/core/www/modules//modScore/visual/?run_id=52698&search_id=54216&scans_id=52698&peptide_id=3061&scanf=12173&charge=3&value=	0	0	0	0	0	0	0	0	0	0	0	0	0
12174	12174	42.37	3062	12174	10008	1217.6	609.303	2	3	ITMS	65548300	12172	2	54216	52698	52698	77653	52698.12174.10008.2	1	1217.6	609.304	-0.93	-0.001	3.998	0.797	0.797	1757.7	0.00057	20/24	/core/www/modules//sdig/index.php?run_id=52698&search_id=54216&scans_id=52698&peptide_id=3062&scanf=12174&charge=2&value=20/24	20	24	GkF2	/core/www/modules//consensus/?run_id=52698&search_id=54216&scans_id=52698&peptide_id=3062&scanf=12174&charge=2&value=GkF2	0	0	0	/core/www/modules/match_peptides/blast_html4.php?run_id=52698&search_id=54216&scans_id=52698&peptide_id=3062&scanf=12174&charge=2&value=0	R.AGDDAAGLAISEK.M	/core/www/modules/show_out/show_out_wrapper.php?run_id=52698&search_id=54216&scans_id=52698&peptide_id=3062&scanf=12174&charge=2&value=R.AGDDAAGLAISEK.M	AGDDAAGLAISEK	13	40	52	fully_tryptic	12	1	2				-10000	-1	-1	-1	0	0	37	/core/www/modules/core_quant/single.php?run_id=52698&search_id=54216&scans_id=52698&peptide_id=3062&scanf=12174&charge=2&value=37	0.0091	1393000000	847600000	0.4517	121500	11449	40.7	12633.6	12633.6	25389.6	152700000	118400000000	71330000000	2142000	1408000	149100									/core/www/modules//modScore/visual/?run_id=52698&search_id=54216&scans_id=52698&peptide_id=3062&scanf=12174&charge=2&value=	0	0	0	0	0	0	0	0	0	0	0	0	0
12175	12175	42.38	3063	12175	10009	1114.62	557.815	2	4	ITMS	5970510	12172	2	54216	52698	52698	77653	52698.12175.10009.2	1	1114.62	557.814	0.36	0	2.484	0.534	0.534	374	0.00267	15/20	/core/www/modules//sdig/index.php?run_id=52698&search_id=54216&scans_id=52698&peptide_id=3063&scanf=12175&charge=2&value=15/20	15	20	GkF2	/core/www/modules//consensus/?run_id=52698&search_id=54216&scans_id=52698&peptide_id=3063&scanf=12175&charge=2&value=GkF2	0	0	0	/core/www/modules/match_peptides/blast_html4.php?run_id=52698&search_id=54216&scans_id=52698&peptide_id=3063&scanf=12175&charge=2&value=0	R.QLTIGQNAAAK.N	/core/www/modules/show_out/show_out_wrapper.php?run_id=52698&search_id=54216&scans_id=52698&peptide_id=3063&scanf=12175&charge=2&value=R.QLTIGQNAAAK.N	QLTIGQNAAAK	11	16	26	fully_tryptic	10	1	2				-10000	-1	-1	-1	0	0	21	/core/www/modules/core_quant/single.php?run_id=52698&search_id=54216&scans_id=52698&peptide_id=3063&scanf=12175&charge=2&value=21	0.0802	1315000000	754200000	0.4176	128600	9976	37.4	12516.3	12516.3	24478.5	17130000	61270000000	33670000000	1138000	701900	115300									/core/www/modules//modScore/visual/?run_id=52698&search_id=54216&scans_id=52698&peptide_id=3063&scanf=12175&charge=2&value=	0	0	0	0	0	0	0	0	0	0	0	0	0
12196	12196	42.43	3084	12196	10028	1875.87	625.96	3	2	ITMS	9650910	12195	2	54216	52698	52698	77653	52698.12196.10028.3	1	1875.86	625.96	0.87	0.002	2.224	0.28	0.478	506.5	0.00197	23/56	/core/www/modules//sdig/index.php?run_id=52698&search_id=54216&scans_id=52698&peptide_id=3084&scanf=12196&charge=3&value=23/56	23	56	GkF2	/core/www/modules//consensus/?run_id=52698&search_id=54216&scans_id=52698&peptide_id=3084&scanf=12196&charge=3&value=GkF2	0	0	0	/core/www/modules/match_peptides/blast_html4.php?run_id=52698&search_id=54216&scans_id=52698&peptide_id=3084&scanf=12196&charge=3&value=0	R.IRDVDMAKEM*M*EFTK.N	/core/www/modules/show_out/show_out_wrapper.php?run_id=52698&search_id=54216&scans_id=52698&peptide_id=3084&scanf=12196&charge=3&value=R.IRDVDMAKEM*M*EFTK.N	IRDVDMAKEM*M*EFTK	15	257	271	fully_tryptic	14	1	4				-10000	-1	-1	-1	0	0	41	/core/www/modules/core_quant/single.php?run_id=52698&search_id=54216&scans_id=52698&peptide_id=3084&scanf=12196&charge=3&value=41	0.0688	37090000	36130000	0.515	108300	11746	41.4	342.5	342.5	665.1	13880000	3556000000	3378000000	61975.2	63951.9	142900									/core/www/modules//modScore/visual/?run_id=52698&search_id=54216&scans_id=52698&peptide_id=3084&scanf=12196&charge=3&value=	0	0	0	0	0	0	0	0	0	0	0	0	0
12197	12197	42.43	3085	12197	10029	915.395	458.201	2	3	ITMS	2797180	12195	2	54216	52698	52698	77653	52698.12197.10029.2	1	915.395	458.201	0.32	0	1.894	0.622	0.622	476.2	0.0021	2019-09-12	/core/www/modules//sdig/index.php?run_id=52698&search_id=54216&scans_id=52698&peptide_id=3085&scanf=12197&charge=2&value=9/12	9	12	GkF2	/core/www/modules//consensus/?run_id=52698&search_id=54216&scans_id=52698&peptide_id=3085&scanf=12197&charge=2&value=GkF2	0	0	0	/core/www/modules/match_peptides/blast_html4.php?run_id=52698&search_id=54216&scans_id=52698&peptide_id=3085&scanf=12197&charge=2&value=0	K.EMMEFTK.N	/core/www/modules/show_out/show_out_wrapper.php?run_id=52698&search_id=54216&scans_id=52698&peptide_id=3085&scanf=12197&charge=2&value=K.EMMEFTK.N	EMMEFTK	7	265	271	fully_tryptic	6	1	2				-10000	-1	-1	-1	0	0	42	/core/www/modules/core_quant/single.php?run_id=52698&search_id=54216&scans_id=52698&peptide_id=3085&scanf=12197&charge=2&value=42	0.1846	166700000	82780000	0.5233	95309.4	11651	41.1	1772.9	1772.9	3476.3	7513000	6908000000	3166000000	142000	110500	148700									/core/www/modules//modScore/visual/?run_id=52698&search_id=54216&scans_id=52698&peptide_id=3085&scanf=12197&charge=2&value=	0	0	0	0	0	0	0	0	0	0	0	0	0
12198	12198	42.43	3086	12198	10030	821.427	411.217	2	4	ITMS	2701660	12195	2	54216	52698	52698	77653	52698.12198.10030.2	1	821.426	411.217	0.27	0	2.095	0.717	0.717	1233.6	0.00081	2019-11-12	/core/www/modules//sdig/index.php?run_id=52698&search_id=54216&scans_id=52698&peptide_id=3086&scanf=12198&charge=2&value=11/12	11	12	GkF2	/core/www/modules//consensus/?run_id=52698&search_id=54216&scans_id=52698&peptide_id=3086&scanf=12198&charge=2&value=GkF2	0	0	0	/core/www/modules/match_peptides/blast_html4.php?run_id=52698&search_id=54216&scans_id=52698&peptide_id=3086&scanf=12198&charge=2&value=0	K.LGAYQNR.L	/core/www/modules/show_out/show_out_wrapper.php?run_id=52698&search_id=54216&scans_id=52698&peptide_id=3086&scanf=12198&charge=2&value=K.LGAYQNR.L	LGAYQNR	7	229	235	fully_tryptic	6	1	2				-10000	-1	-1	-1	0	0	5	/core/www/modules/core_quant/single.php?run_id=52698&search_id=54216&scans_id=52698&peptide_id=3086&scanf=12198&charge=2&value=5	0.2616	100600000	40490000	2.0537	24822	6092	26.3	4324.4	4324.4	1973.2	4600000	37710000000	15050000000	719300	1780000	108600									/core/www/modules//modScore/visual/?run_id=52698&search_id=54216&scans_id=52698&peptide_id=3086&scanf=12198&charge=2&value=	0	0	0	0	0	0	0	0	0	0	0	0	0
12206	12206	42.46	3094	12206	10037	760.395	380.701	2	2	ITMS	2828680	12205	2	54216	52698	52698	77653	52698.12206.10037.2	1	760.395	380.701	0.23	0	2.154	0.638	0.638	797.3	0.00125	2019-10-12	/core/www/modules//sdig/index.php?run_id=52698&search_id=54216&scans_id=52698&peptide_id=3094&scanf=12206&charge=2&value=10/12	10	12	GkF2	/core/www/modules//consensus/?run_id=52698&search_id=54216&scans_id=52698&peptide_id=3094&scanf=12206&charge=2&value=GkF2	0	0	0	/core/www/modules/match_peptides/blast_html4.php?run_id=52698&search_id=54216&scans_id=52698&peptide_id=3094&scanf=12206&charge=2&value=0	R.GLEQASR.N	/core/www/modules/show_out/show_out_wrapper.php?run_id=52698&search_id=54216&scans_id=52698&peptide_id=3094&scanf=12206&charge=2&value=R.GLEQASR.N	GLEQASR	7	59	65	fully_tryptic	6	1	2				-10000	-1	-1	-1	0	0	7	/core/www/modules/core_quant/single.php?run_id=52698&search_id=54216&scans_id=52698&peptide_id=3094&scanf=12206&charge=2&value=7	0.2549	68440000	23930000	1.7448	31242.4	5373	23.8	2774.5	2774.5	1287.5	4887000	33880000000	11700000000	632800	1743000	104100									/core/www/modules//modScore/visual/?run_id=52698&search_id=54216&scans_id=52698&peptide_id=3094&scanf=12206&charge=2&value=	0	0	0	0	0	0	0	0	0	0	0	0	0
12218	12218	42.48	3105	12218	10048	1294.63	647.817	2	2	ITMS	5559890	12217	2	54216	52698	52698	77653	52698.12218.10048.2	1	1294.63	647.817	0.23	0	3.291	0.756	0.756	952.9	0.00105	15/20	/core/www/modules//sdig/index.php?run_id=52698&search_id=54216&scans_id=52698&peptide_id=3105&scanf=12218&charge=2&value=15/20	15	20	GkF2	/core/www/modules//consensus/?run_id=52698&search_id=54216&scans_id=52698&peptide_id=3105&scanf=12218&charge=2&value=GkF2	0	0	0	/core/www/modules/match_peptides/blast_html4.php?run_id=52698&search_id=54216&scans_id=52698&peptide_id=3105&scanf=12218&charge=2&value=0	R.IADQTEFNTQK.L	/core/www/modules/show_out/show_out_wrapper.php?run_id=52698&search_id=54216&scans_id=52698&peptide_id=3105&scanf=12218&charge=2&value=R.IADQTEFNTQK.L	IADQTEFNTQK	11	125	135	fully_tryptic	10	1	2				-10000	-1	-1	-1	0	0	15	/core/www/modules/core_quant/single.php?run_id=52698&search_id=54216&scans_id=52698&peptide_id=3105&scanf=12218&charge=2&value=15	0.0869	1087000000	725300000	0.5232	95211.3	9035	35.2	12207	12207	21971.8	15800000	87660000000	58660000000	1664000	1176000	132800									/core/www/modules//modScore/visual/?run_id=52698&search_id=54216&scans_id=52698&peptide_id=3105&scanf=12218&charge=2&value=	0	0	0	0	0	0	0	0	0	0	0	0	0
12220	12220	42.49	3108	12220	10050	947.385	474.196	2	4	ITMS	3601130	12217	2	54216	52698	52698	77653	52698.12220.10050.2	1	947.385	474.196	0.4	0	1.809	0.3	0.3	177.5	0.00563	2019-08-12	/core/www/modules//sdig/index.php?run_id=52698&search_id=54216&scans_id=52698&peptide_id=3108&scanf=12220&charge=2&value=8/12	8	12	GkF2	/core/www/modules//consensus/?run_id=52698&search_id=54216&scans_id=52698&peptide_id=3108&scanf=12220&charge=2&value=GkF2	0	0	0	/core/www/modules/match_peptides/blast_html4.php?run_id=52698&search_id=54216&scans_id=52698&peptide_id=3108&scanf=12220&charge=2&value=0	K.EM*M*EFTK.N	/core/www/modules/show_out/show_out_wrapper.php?run_id=52698&search_id=54216&scans_id=52698&peptide_id=3108&scanf=12220&charge=2&value=K.EM*M*EFTK.N	EM*M*EFTK	7	265	271	fully_tryptic	6	1	2				-10000	-1	-1	-1	0	0	8	/core/www/modules/core_quant/single.php?run_id=52698&search_id=54216&scans_id=52698&peptide_id=3108&scanf=12220&charge=2&value=8	0.3227	72650000	33260000	2.4599	20403	6641	28.3	3718.7	3718.7	1447.5	3885000	26760000000	12230000000	499400	1192000	145700									/core/www/modules//modScore/visual/?run_id=52698&search_id=54216&scans_id=52698&peptide_id=3108&scanf=12220&charge=2&value=	0	0	0	0	0	0	0	0	0	0	0	0	0
12229	12229	42.51	3116	12229	10058	1083.5	361.838	3	2	ITMS	2503940	12228	2	54216	52698	52698	77653	52698.12229.10058.3	1	1083.5	361.838	0.3	0	2.961	0.66	0.66	513.4	0.00195	14/28	/core/www/modules//sdig/index.php?run_id=52698&search_id=54216&scans_id=52698&peptide_id=3116&scanf=12229&charge=3&value=14/28	14	28	GkF2	/core/www/modules//consensus/?run_id=52698&search_id=54216&scans_id=52698&peptide_id=3116&scanf=12229&charge=3&value=GkF2	0	0	0	/core/www/modules/match_peptides/blast_html4.php?run_id=52698&search_id=54216&scans_id=52698&peptide_id=3116&scanf=12229&charge=3&value=0	R.LEHHHHHH.-	/core/www/modules/show_out/show_out_wrapper.php?run_id=52698&search_id=54216&scans_id=52698&peptide_id=3116&scanf=12229&charge=3&value=R.LEHHHHHH.-	LEHHHHHH	8	299	306	fully_tryptic	7	1	7				-10000	-1	-1	-1	0	0	4	/core/www/modules/core_quant/single.php?run_id=52698&search_id=54216&scans_id=52698&peptide_id=3116&scanf=12229&charge=3&value=4	0.3607	29380000	16320000	3.3726	16684.6	2985	16	2572.3	2572.3	522.1	2589000	20710000000	11650000000	396800	1478000	102300									/core/www/modules//modScore/visual/?run_id=52698&search_id=54216&scans_id=52698&peptide_id=3116&scanf=12229&charge=3&value=	0	0	0	0	0	0	0	0	0	0	0	0	0
12230	12230	42.51	3118	12230	10059	963.494	482.25	2	3	ITMS	2237120	12228	2	54216	52698	52698	77653	52698.12230.10059.2	1	963.493	482.25	0.92	0.001	1.694	0.574	0.574	187.8	0.00532	2019-09-14	/core/www/modules//sdig/index.php?run_id=52698&search_id=54216&scans_id=52698&peptide_id=3118&scanf=12230&charge=2&value=9/14	9	14	GkF2	/core/www/modules//consensus/?run_id=52698&search_id=54216&scans_id=52698&peptide_id=3118&scanf=12230&charge=2&value=GkF2	0	0	0	/core/www/modules/match_peptides/blast_html4.php?run_id=52698&search_id=54216&scans_id=52698&peptide_id=3118&scanf=12230&charge=2&value=0	R.IRDVDM*AK.E	/core/www/modules/show_out/show_out_wrapper.php?run_id=52698&search_id=54216&scans_id=52698&peptide_id=3118&scanf=12230&charge=2&value=R.IRDVDM*AK.E	IRDVDM*AK	8	257	264	fully_tryptic	7	1	3				-10000	-1	-1	-1	0	0	2	/core/www/modules/core_quant/single.php?run_id=52698&search_id=54216&scans_id=52698&peptide_id=3118&scanf=12230&charge=2&value=2	0.5439	63340000	29020000	1.7603	31391	5370	23.7	2017.6	2017.6	1158.3	2492000	16420000000	7555000000	297300	711500	119400									/core/www/modules//modScore/visual/?run_id=52698&search_id=54216&scans_id=52698&peptide_id=3118&scanf=12230&charge=2&value=	0	0	0	0	0	0	0	0	0	0	0	0	0
12262	12262	42.58	3151	12262	10089	2661.28	887.765	3	10	ITMS	192110	12253	2	54216	52698	52698	77653	52698.12262.10089.3	1	2661.29	887.768	-3.96	-0.011	3.716	0.415	0.415	1091.6	0.00092	31/88	/core/www/modules//sdig/index.php?run_id=52698&search_id=54216&scans_id=52698&peptide_id=3151&scanf=12262&charge=3&value=31/88	31	88	GkF2	/core/www/modules//consensus/?run_id=52698&search_id=54216&scans_id=52698&peptide_id=3151&scanf=12262&charge=3&value=GkF2	0	0	0	/core/www/modules/match_peptides/blast_html4.php?run_id=52698&search_id=54216&scans_id=52698&peptide_id=3151&scanf=12262&charge=3&value=0	R.MRELAVQAANDTNTDDDRKELQK.E	/core/www/modules/show_out/show_out_wrapper.php?run_id=52698&search_id=54216&scans_id=52698&peptide_id=3151&scanf=12262&charge=3&value=R.MRELAVQAANDTNTDDDRKELQK.E	MRELAVQAANDTNTDDDRKELQK	23	91	113	fully_tryptic	22	1	5				-10000	-1	-1	-1	0	0	44	/core/www/modules/core_quant/single.php?run_id=52698&search_id=54216&scans_id=52698&peptide_id=3151&scanf=12262&charge=3&value=44	4.3949	647600	884600	0.6496	89142	12205	42.4	7.2644	7.2644	11.2	202600	10200000	14450000	181.9	131	143600									/core/www/modules//modScore/visual/?run_id=52698&search_id=54216&scans_id=52698&peptide_id=3151&scanf=12262&charge=3&value=	0	0	0	0	0	0	0	0	0	0	0	0	0
12279	12279	42.62	3168	12279	10105	692.34	346.674	2	7	ITMS	1873820	12273	2	54216	52698	52698	77653	52698.12279.10105.2	1	692.34	346.673	0.26	0	1.337	0.5	0.5	319.9	0.00313	2019-08-10	/core/www/modules//sdig/index.php?run_id=52698&search_id=54216&scans_id=52698&peptide_id=3168&scanf=12279&charge=2&value=8/10	8	10	GkF2	/core/www/modules//consensus/?run_id=52698&search_id=54216&scans_id=52698&peptide_id=3168&scanf=12279&charge=2&value=GkF2	0	0	0	/core/www/modules/match_peptides/blast_html4.php?run_id=52698&search_id=54216&scans_id=52698&peptide_id=3168&scanf=12279&charge=2&value=0	K.MVSAER.S	/core/www/modules/show_out/show_out_wrapper.php?run_id=52698&search_id=54216&scans_id=52698&peptide_id=3168&scanf=12279&charge=2&value=K.MVSAER.S	MVSAER	6	221	226	fully_tryptic	5	1	2				-10000	-1	-1	-1	0	0	6	/core/www/modules/core_quant/single.php?run_id=52698&search_id=54216&scans_id=52698&peptide_id=3168&scanf=12279&charge=2&value=6	0.8747	18370000	5735000	1.7448	28778.9	5373	23.8	914.2	914.2	383.5	1274000	9137000000	2828000000	193500	531800	97674.6									/core/www/modules//modScore/visual/?run_id=52698&search_id=54216&scans_id=52698&peptide_id=3168&scanf=12279&charge=2&value=	0	0	0	0	0	0	0	0	0	0	0	0	0
12283	12283	42.63	3173	12283	10109	2661.28	887.766	3	11	ITMS	161934	12273	2	54216	52698	52698	77653	52698.12283.10109.3	1	2661.29	887.768	-1.81	-0.005	3.787	0.475	0.475	968.2	0.00103	28/88	/core/www/modules//sdig/index.php?run_id=52698&search_id=54216&scans_id=52698&peptide_id=3173&scanf=12283&charge=3&value=28/88	28	88	GkF2	/core/www/modules//consensus/?run_id=52698&search_id=54216&scans_id=52698&peptide_id=3173&scanf=12283&charge=3&value=GkF2	0	0	0	/core/www/modules/match_peptides/blast_html4.php?run_id=52698&search_id=54216&scans_id=52698&peptide_id=3173&scanf=12283&charge=3&value=0	R.MRELAVQAANDTNTDDDRKELQK.E	/core/www/modules/show_out/show_out_wrapper.php?run_id=52698&search_id=54216&scans_id=52698&peptide_id=3173&scanf=12283&charge=3&value=R.MRELAVQAANDTNTDDDRKELQK.E	MRELAVQAANDTNTDDDRKELQK	23	91	113	fully_tryptic	22	1	5				-10000	-1	-1	-1	0	0	44	/core/www/modules/core_quant/single.php?run_id=52698&search_id=54216&scans_id=52698&peptide_id=3173&scanf=12283&charge=3&value=44	2.4459	647600	884600	0.6496	89142	12205	42.4	7.2644	7.2644	11.2	412000	10200000	14450000	181.9	131	141600									/core/www/modules//modScore/visual/?run_id=52698&search_id=54216&scans_id=52698&peptide_id=3173&scanf=12283&charge=3&value=	0	0	0	0	0	0	0	0	0	0	0	0	0
12296	12296	42.66	3186	12296	10121	1399.74	467.253	3	2	ITMS	434188000	12295	2	54216	52698	52698	77653	52698.12296.10121.3	1	1399.74	467.253	0.39	0.001	3.556	0.53	0.53	1199.7	0.00083	23/44	/core/www/modules//sdig/index.php?run_id=52698&search_id=54216&scans_id=52698&peptide_id=3186&scanf=12296&charge=3&value=23/44	23	44	GkF2	/core/www/modules//consensus/?run_id=52698&search_id=54216&scans_id=52698&peptide_id=3186&scanf=12296&charge=3&value=GkF2	0	0	0	/core/www/modules/match_peptides/blast_html4.php?run_id=52698&search_id=54216&scans_id=52698&peptide_id=3186&scanf=12296&charge=3&value=0	R.INHNIAALNTYR.Q	/core/www/modules/show_out/show_out_wrapper.php?run_id=52698&search_id=54216&scans_id=52698&peptide_id=3186&scanf=12296&charge=3&value=R.INHNIAALNTYR.Q	INHNIAALNTYR	12	4	15	fully_tryptic	11	1	3				-10000	-1	-1	-1	0	0	36	/core/www/modules/core_quant/single.php?run_id=52698&search_id=54216&scans_id=52698&peptide_id=3186&scanf=12296&charge=3&value=36	0.0026	435300000	317200000	0.5722	86557	12241	42.5	6048.7	6048.7	8789	364100000	56500000000	40110000000	1149000	1024000	145300									/core/www/modules//modScore/visual/?run_id=52698&search_id=54216&scans_id=52698&peptide_id=3186&scanf=12296&charge=3&value=	0	0	0	0	0	0	0	0	0	0	0	0	0
12297	12297	42.66	3187	12297	10122	1217.6	609.304	2	3	ITMS	44082000	12295	2	54216	52698	52698	77653	52698.12297.10122.2	1	1217.6	609.304	-0.61	-0.001	3.679	0.808	0.808	1432.3	0.0007	19/24	/core/www/modules//sdig/index.php?run_id=52698&search_id=54216&scans_id=52698&peptide_id=3187&scanf=12297&charge=2&value=19/24	19	24	GkF2	/core/www/modules//consensus/?run_id=52698&search_id=54216&scans_id=52698&peptide_id=3187&scanf=12297&charge=2&value=GkF2	0	0	0	/core/www/modules/match_peptides/blast_html4.php?run_id=52698&search_id=54216&scans_id=52698&peptide_id=3187&scanf=12297&charge=2&value=0	R.AGDDAAGLAISEK.M	/core/www/modules/show_out/show_out_wrapper.php?run_id=52698&search_id=54216&scans_id=52698&peptide_id=3187&scanf=12297&charge=2&value=R.AGDDAAGLAISEK.M	AGDDAAGLAISEK	13	40	52	fully_tryptic	12	1	2				-10000	-1	-1	-1	0	0	37	/core/www/modules/core_quant/single.php?run_id=52698&search_id=54216&scans_id=52698&peptide_id=3187&scanf=12297&charge=2&value=37	0.015	1393000000	847600000	0.4517	121500	11449	40.7	12633.6	12633.6	25389.6	91660000	118400000000	71330000000	2142000	1408000	140900									/core/www/modules//modScore/visual/?run_id=52698&search_id=54216&scans_id=52698&peptide_id=3187&scanf=12297&charge=2&value=	0	0	0	0	0	0	0	0	0	0	0	0	0
12298	12298	42.66	3188	12298	10123	1114.62	557.815	2	4	ITMS	4541190	12295	2	54216	52698	52698	77653	52698.12298.10123.2	1	1114.62	557.814	0.5	0.001	2.173	0.579	0.579	322	0.00311	14/20	/core/www/modules//sdig/index.php?run_id=52698&search_id=54216&scans_id=52698&peptide_id=3188&scanf=12298&charge=2&value=14/20	14	20	GkF2	/core/www/modules//consensus/?run_id=52698&search_id=54216&scans_id=52698&peptide_id=3188&scanf=12298&charge=2&value=GkF2	0	0	0	/core/www/modules/match_peptides/blast_html4.php?run_id=52698&search_id=54216&scans_id=52698&peptide_id=3188&scanf=12298&charge=2&value=0	R.QLTIGQNAAAK.N	/core/www/modules/show_out/show_out_wrapper.php?run_id=52698&search_id=54216&scans_id=52698&peptide_id=3188&scanf=12298&charge=2&value=R.QLTIGQNAAAK.N	QLTIGQNAAAK	11	16	26	fully_tryptic	10	1	2				-10000	-1	-1	-1	0	0	21	/core/www/modules/core_quant/single.php?run_id=52698&search_id=54216&scans_id=52698&peptide_id=3188&scanf=12298&charge=2&value=21	0.0925	1315000000	754200000	0.4176	128600	9976	37.4	12516.3	12516.3	24478.5	15190000	61270000000	33670000000	1138000	701900	107000									/core/www/modules//modScore/visual/?run_id=52698&search_id=54216&scans_id=52698&peptide_id=3188&scanf=12298&charge=2&value=	0	0	0	0	0	0	0	0	0	0	0	0	0
12299	12299	42.66	3189	12299	10124	2374.15	594.293	4	5	ITMS	5095090	12295	2	54216	52698	52698	77653	52698.12299.10124.4	1	2374.15	594.292	0.59	0.001	1.72	0.222	0.222	401.2	0.00249	29/120	/core/www/modules//sdig/index.php?run_id=52698&search_id=54216&scans_id=52698&peptide_id=3189&scanf=12299&charge=4&value=29/120	29	120	GkF2	/core/www/modules//consensus/?run_id=52698&search_id=54216&scans_id=52698&peptide_id=3189&scanf=12299&charge=4&value=GkF2	0	0	0	/core/www/modules/match_peptides/blast_html4.php?run_id=52698&search_id=54216&scans_id=52698&peptide_id=3189&scanf=12299&charge=4&value=0	R.ELAVQAANDTNTDDDRKELQK.E	/core/www/modules/show_out/show_out_wrapper.php?run_id=52698&search_id=54216&scans_id=52698&peptide_id=3189&scanf=12299&charge=4&value=R.ELAVQAANDTNTDDDRKELQK.E	ELAVQAANDTNTDDDRKELQK	21	93	113	fully_tryptic	20	1	4				-10000	-1	-1	-1	0	0	336	/core/www/modules/core_quant/single.php?run_id=52698&search_id=54216&scans_id=52698&peptide_id=3189&scanf=12299&charge=4&value=336	0.0698	674100000	787100000	0.3779	161300	10302	38.1	4295.1	4295.1	11056	8248000	38580000000	51510000000	631700	387600	116700									/core/www/modules//modScore/visual/?run_id=52698&search_id=54216&scans_id=52698&peptide_id=3189&scanf=12299&charge=4&value=	0	0	0	0	0	0	0	0	0	0	0	0	0
12313	12313	42.69	3205	12313	10138	1747.77	874.39	2	19	ITMS	135265	12295	2	54216	52698	52698	77653	52698.12313.10138.2	1	1747.77	874.39	-0.07	0	3.987	0.627	0.627	1099.9	0.00091	19/30	/core/www/modules//sdig/index.php?run_id=52698&search_id=54216&scans_id=52698&peptide_id=3205&scanf=12313&charge=2&value=19/30	19	30	GkF2	/core/www/modules//consensus/?run_id=52698&search_id=54216&scans_id=52698&peptide_id=3205&scanf=12313&charge=2&value=GkF2	0	0	0	/core/www/modules/match_peptides/blast_html4.php?run_id=52698&search_id=54216&scans_id=52698&peptide_id=3205&scanf=12313&charge=2&value=0	R.ELAVQAANDTNTDDDR.K	/core/www/modules/show_out/show_out_wrapper.php?run_id=52698&search_id=54216&scans_id=52698&peptide_id=3205&scanf=12313&charge=2&value=R.ELAVQAANDTNTDDDR.K	ELAVQAANDTNTDDDR	16	93	108	fully_tryptic	15	1	2				-10000	-1	-1	-1	0	0	43	/core/www/modules/core_quant/single.php?run_id=52698&search_id=54216&scans_id=52698&peptide_id=3205&scanf=12313&charge=2&value=43	9.525	396400	333100	0.5988	91233	12129	42.3	4.7728	4.7728	7.2564	186700	21240000	17780000	375	296.1	130000									/core/www/modules//modScore/visual/?run_id=52698&search_id=54216&scans_id=52698&peptide_id=3205&scanf=12313&charge=2&value=	0	0	0	0	0	0	0	0	0	0	0	0	0
12317	12317	42.7	3208	12317	10141	1875.87	625.96	3	2	ITMS	8797470	12316	2	54216	52698	52698	77653	52698.12317.10141.3	1	1875.86	625.96	0.88	0.002	2.353	0.352	0.562	360.8	0.00277	21/56	/core/www/modules//sdig/index.php?run_id=52698&search_id=54216&scans_id=52698&peptide_id=3208&scanf=12317&charge=3&value=21/56	21	56	GkF2	/core/www/modules//consensus/?run_id=52698&search_id=54216&scans_id=52698&peptide_id=3208&scanf=12317&charge=3&value=GkF2	0	0	0	/core/www/modules/match_peptides/blast_html4.php?run_id=52698&search_id=54216&scans_id=52698&peptide_id=3208&scanf=12317&charge=3&value=0	R.IRDVDMAKEM*M*EFTK.N	/core/www/modules/show_out/show_out_wrapper.php?run_id=52698&search_id=54216&scans_id=52698&peptide_id=3208&scanf=12317&charge=3&value=R.IRDVDMAKEM*M*EFTK.N	IRDVDMAKEM*M*EFTK	15	257	271	fully_tryptic	14	1	4				-10000	-1	-1	-1	0	0	41	/core/www/modules/core_quant/single.php?run_id=52698&search_id=54216&scans_id=52698&peptide_id=3208&scanf=12317&charge=3&value=41	0.0836	37090000	36130000	0.515	108300	11746	41.4	342.5	342.5	665.1	10660000	3562000000	3384000000	62076.5	64210.3	134800									/core/www/modules//modScore/visual/?run_id=52698&search_id=54216&scans_id=52698&peptide_id=3208&scanf=12317&charge=3&value=	0	0	0	0	0	0	0	0	0	0	0	0	0
12318	12318	42.7	3209	12318	10142	821.427	411.217	2	3	ITMS	2740040	12316	2	54216	52698	52698	77653	52698.12318.10142.2	1	821.426	411.217	0.29	0	2.273	0.697	0.697	667.5	0.0015	2019-09-12	/core/www/modules//sdig/index.php?run_id=52698&search_id=54216&scans_id=52698&peptide_id=3209&scanf=12318&charge=2&value=9/12	9	12	GkF2	/core/www/modules//consensus/?run_id=52698&search_id=54216&scans_id=52698&peptide_id=3209&scanf=12318&charge=2&value=GkF2	0	0	0	/core/www/modules/match_peptides/blast_html4.php?run_id=52698&search_id=54216&scans_id=52698&peptide_id=3209&scanf=12318&charge=2&value=0	K.LGAYQNR.L	/core/www/modules/show_out/show_out_wrapper.php?run_id=52698&search_id=54216&scans_id=52698&peptide_id=3209&scanf=12318&charge=2&value=K.LGAYQNR.L	LGAYQNR	7	229	235	fully_tryptic	6	1	2				-10000	-1	-1	-1	0	0	5	/core/www/modules/core_quant/single.php?run_id=52698&search_id=54216&scans_id=52698&peptide_id=3209&scanf=12318&charge=2&value=5	0.2404	100600000	40490000	2.0537	24822	6092	26.3	4324.4	4324.4	1973.2	5164000	37710000000	15050000000	719300	1781000	100400									/core/www/modules//modScore/visual/?run_id=52698&search_id=54216&scans_id=52698&peptide_id=3209&scanf=12318&charge=2&value=	0	0	0	0	0	0	0	0	0	0	0	0	0
12320	12320	42.71	3211	12320	10144	915.396	458.202	2	5	ITMS	2314660	12316	2	54216	52698	52698	77653	52698.12320.10144.2	1	915.395	458.201	0.81	0.001	1.835	0.782	0.782	254.4	0.00393	2019-07-12	/core/www/modules//sdig/index.php?run_id=52698&search_id=54216&scans_id=52698&peptide_id=3211&scanf=12320&charge=2&value=7/12	7	12	GkF2	/core/www/modules//consensus/?run_id=52698&search_id=54216&scans_id=52698&peptide_id=3211&scanf=12320&charge=2&value=GkF2	0	0	0	/core/www/modules/match_peptides/blast_html4.php?run_id=52698&search_id=54216&scans_id=52698&peptide_id=3211&scanf=12320&charge=2&value=0	K.EMMEFTK.N	/core/www/modules/show_out/show_out_wrapper.php?run_id=52698&search_id=54216&scans_id=52698&peptide_id=3211&scanf=12320&charge=2&value=K.EMMEFTK.N	EMMEFTK	7	265	271	fully_tryptic	6	1	2				-10000	-1	-1	-1	0	0	42	/core/www/modules/core_quant/single.php?run_id=52698&search_id=54216&scans_id=52698&peptide_id=3211&scanf=12320&charge=2&value=42	0.2896	166700000	82780000	0.5233	95309.4	11651	41.1	1772.9	1772.9	3476.3	4461000	6908000000	3166000000	142000	110500	146100									/core/www/modules//modScore/visual/?run_id=52698&search_id=54216&scans_id=52698&peptide_id=3211&scanf=12320&charge=2&value=	0	0	0	0	0	0	0	0	0	0	0	0	0
12321	12321	42.71	3212	12321	10145	760.395	380.701	2	6	ITMS	2750160	12316	2	54216	52698	52698	77653	52698.12321.10145.2	1	760.395	380.701	0.16	0	1.973	0.621	0.621	882.2	0.00113	2019-10-12	/core/www/modules//sdig/index.php?run_id=52698&search_id=54216&scans_id=52698&peptide_id=3212&scanf=12321&charge=2&value=10/12	10	12	GkF2	/core/www/modules//consensus/?run_id=52698&search_id=54216&scans_id=52698&peptide_id=3212&scanf=12321&charge=2&value=GkF2	0	0	0	/core/www/modules/match_peptides/blast_html4.php?run_id=52698&search_id=54216&scans_id=52698&peptide_id=3212&scanf=12321&charge=2&value=0	R.GLEQASR.N	/core/www/modules/show_out/show_out_wrapper.php?run_id=52698&search_id=54216&scans_id=52698&peptide_id=3212&scanf=12321&charge=2&value=R.GLEQASR.N	GLEQASR	7	59	65	fully_tryptic	6	1	2				-10000	-1	-1	-1	0	0	7	/core/www/modules/core_quant/single.php?run_id=52698&search_id=54216&scans_id=52698&peptide_id=3212&scanf=12321&charge=2&value=7	0.2802	68440000	23930000	1.7448	31242.4	5373	23.8	2774.5	2774.5	1287.5	4388000	33880000000	11700000000	632800	1743000	101600									/core/www/modules//modScore/visual/?run_id=52698&search_id=54216&scans_id=52698&peptide_id=3212&scanf=12321&charge=2&value=	0	0	0	0	0	0	0	0	0	0	0	0	0
12332	12332	42.73	3224	12332	10156	2661.29	887.767	3	17	ITMS	220760	12316	2	54216	52698	52698	77653	52698.12332.10156.3	1	2661.29	887.768	-0.94	-0.003	5.468	0.61	0.61	1561.6	0.00064	33/88	/core/www/modules//sdig/index.php?run_id=52698&search_id=54216&scans_id=52698&peptide_id=3224&scanf=12332&charge=3&value=33/88	33	88	GkF2	/core/www/modules//consensus/?run_id=52698&search_id=54216&scans_id=52698&peptide_id=3224&scanf=12332&charge=3&value=GkF2	0	0	0	/core/www/modules/match_peptides/blast_html4.php?run_id=52698&search_id=54216&scans_id=52698&peptide_id=3224&scanf=12332&charge=3&value=0	R.MRELAVQAANDTNTDDDRKELQK.E	/core/www/modules/show_out/show_out_wrapper.php?run_id=52698&search_id=54216&scans_id=52698&peptide_id=3224&scanf=12332&charge=3&value=R.MRELAVQAANDTNTDDDRKELQK.E	MRELAVQAANDTNTDDDRKELQK	23	91	113	fully_tryptic	22	1	5				-10000	-1	-1	-1	0	0	44	/core/www/modules/core_quant/single.php?run_id=52698&search_id=54216&scans_id=52698&peptide_id=3224&scanf=12332&charge=3&value=44	7.4491	647600	884600	0.6496	89142	12205	42.4	7.2644	7.2644	11.2	0	10200000	14450000	181.9	131	141200									/core/www/modules//modScore/visual/?run_id=52698&search_id=54216&scans_id=52698&peptide_id=3224&scanf=12332&charge=3&value=	0	0	0	0	0	0	0	0	0	0	0	0	0
12337	12337	42.74	3228	12337	10160	1294.63	647.817	2	2	ITMS	4392670	12336	2	54216	52698	52698	77653	52698.12337.10160.2	1	1294.63	647.817	0.22	0	2.981	0.592	0.592	748.9	0.00134	17/20	/core/www/modules//sdig/index.php?run_id=52698&search_id=54216&scans_id=52698&peptide_id=3228&scanf=12337&charge=2&value=17/20	17	20	GkF2	/core/www/modules//consensus/?run_id=52698&search_id=54216&scans_id=52698&peptide_id=3228&scanf=12337&charge=2&value=GkF2	0	0	0	/core/www/modules/match_peptides/blast_html4.php?run_id=52698&search_id=54216&scans_id=52698&peptide_id=3228&scanf=12337&charge=2&value=0	R.IADQTEFNTQK.L	/core/www/modules/show_out/show_out_wrapper.php?run_id=52698&search_id=54216&scans_id=52698&peptide_id=3228&scanf=12337&charge=2&value=R.IADQTEFNTQK.L	IADQTEFNTQK	11	125	135	fully_tryptic	10	1	2				-10000	-1	-1	-1	0	0	15	/core/www/modules/core_quant/single.php?run_id=52698&search_id=54216&scans_id=52698&peptide_id=3228&scanf=12337&charge=2&value=15	0.0998	1087000000	725300000	0.5232	95211.3	9035	35.2	12207	12207	21971.8	13710000	87660000000	58660000000	1664000	1176000	124800									/core/www/modules//modScore/visual/?run_id=52698&search_id=54216&scans_id=52698&peptide_id=3228&scanf=12337&charge=2&value=	0	0	0	0	0	0	0	0	0	0	0	0	0
12339	12339	42.75	3230	12339	10162	947.385	474.196	2	4	ITMS	3985300	12336	2	54216	52698	52698	77653	52698.12339.10162.2	1	947.385	474.196	0.47	0	2.008	0.326	0.326	232	0.00431	2019-08-12	/core/www/modules//sdig/index.php?run_id=52698&search_id=54216&scans_id=52698&peptide_id=3230&scanf=12339&charge=2&value=8/12	8	12	GkF2	/core/www/modules//consensus/?run_id=52698&search_id=54216&scans_id=52698&peptide_id=3230&scanf=12339&charge=2&value=GkF2	0	0	0	/core/www/modules/match_peptides/blast_html4.php?run_id=52698&search_id=54216&scans_id=52698&peptide_id=3230&scanf=12339&charge=2&value=0	K.EM*M*EFTK.N	/core/www/modules/show_out/show_out_wrapper.php?run_id=52698&search_id=54216&scans_id=52698&peptide_id=3230&scanf=12339&charge=2&value=K.EM*M*EFTK.N	EM*M*EFTK	7	265	271	fully_tryptic	6	1	2				-10000	-1	-1	-1	0	0	8	/core/www/modules/core_quant/single.php?run_id=52698&search_id=54216&scans_id=52698&peptide_id=3230&scanf=12339&charge=2&value=8	0.3614	72650000	33260000	2.4599	20403	6641	28.3	3718.7	3718.7	1447.5	3593000	26760000000	12230000000	499400	1192000	145100									/core/www/modules//modScore/visual/?run_id=52698&search_id=54216&scans_id=52698&peptide_id=3230&scanf=12339&charge=2&value=	0	0	0	0	0	0	0	0	0	0	0	0	0
12340	12340	42.75	3232	12340	10163	1083.5	361.838	3	5	ITMS	2240610	12336	2	54216	52698	52698	77653	52698.12340.10163.3	1	1083.5	361.838	0.34	0	2.832	0.502	0.502	577.3	0.00173	16/28	/core/www/modules//sdig/index.php?run_id=52698&search_id=54216&scans_id=52698&peptide_id=3232&scanf=12340&charge=3&value=16/28	16	28	GkF2	/core/www/modules//consensus/?run_id=52698&search_id=54216&scans_id=52698&peptide_id=3232&scanf=12340&charge=3&value=GkF2	0	0	0	/core/www/modules/match_peptides/blast_html4.php?run_id=52698&search_id=54216&scans_id=52698&peptide_id=3232&scanf=12340&charge=3&value=0	R.LEHHHHHH.-	/core/www/modules/show_out/show_out_wrapper.php?run_id=52698&search_id=54216&scans_id=52698&peptide_id=3232&scanf=12340&charge=3&value=R.LEHHHHHH.-	LEHHHHHH	8	299	306	fully_tryptic	7	1	7				-10000	-1	-1	-1	0	0	4	/core/www/modules/core_quant/single.php?run_id=52698&search_id=54216&scans_id=52698&peptide_id=3232&scanf=12340&charge=3&value=4	0.3829	29380000	16320000	3.3726	16684.6	2985	16	2572.3	2572.3	522.1	2459000	20710000000	11650000000	396800	1478000	100100									/core/www/modules//modScore/visual/?run_id=52698&search_id=54216&scans_id=52698&peptide_id=3232&scanf=12340&charge=3&value=	0	0	0	0	0	0	0	0	0	0	0	0	0
12341	12341	42.75	3233	12341	10164	963.494	482.251	2	6	ITMS	1423790	12336	2	54216	52698	52698	77653	52698.12341.10164.2	1	963.493	482.25	1.08	0.001	1.655	0.621	0.621	243.8	0.0041	2019-10-14	/core/www/modules//sdig/index.php?run_id=52698&search_id=54216&scans_id=52698&peptide_id=3233&scanf=12341&charge=2&value=10/14	10	14	GkF2	/core/www/modules//consensus/?run_id=52698&search_id=54216&scans_id=52698&peptide_id=3233&scanf=12341&charge=2&value=GkF2	0	0	0	/core/www/modules/match_peptides/blast_html4.php?run_id=52698&search_id=54216&scans_id=52698&peptide_id=3233&scanf=12341&charge=2&value=0	R.IRDVDM*AK.E	/core/www/modules/show_out/show_out_wrapper.php?run_id=52698&search_id=54216&scans_id=52698&peptide_id=3233&scanf=12341&charge=2&value=R.IRDVDM*AK.E	IRDVDM*AK	8	257	264	fully_tryptic	7	1	3				-10000	-1	-1	-1	0	0	2	/core/www/modules/core_quant/single.php?run_id=52698&search_id=54216&scans_id=52698&peptide_id=3233&scanf=12341&charge=2&value=2	0.6422	63340000	29020000	1.7603	31391	5370	23.7	2017.6	2017.6	1158.3	1858000	16430000000	7561000000	297700	712300	110100									/core/www/modules//modScore/visual/?run_id=52698&search_id=54216&scans_id=52698&peptide_id=3233&scanf=12341&charge=2&value=	0	0	0	0	0	0	0	0	0	0	0	0	0
12387	12387	42.86	3278	12387	10206	1747.77	874.39	2	9	ITMS	164951	12379	2	54216	52698	52698	77653	52698.12387.10206.2	1	1747.77	874.39	-0.46	-0.001	3.145	0.737	0.737	528.3	0.00189	16/30	/core/www/modules//sdig/index.php?run_id=52698&search_id=54216&scans_id=52698&peptide_id=3278&scanf=12387&charge=2&value=16/30	16	30	GkF2	/core/www/modules//consensus/?run_id=52698&search_id=54216&scans_id=52698&peptide_id=3278&scanf=12387&charge=2&value=GkF2	0	0	0	/core/www/modules/match_peptides/blast_html4.php?run_id=52698&search_id=54216&scans_id=52698&peptide_id=3278&scanf=12387&charge=2&value=0	R.ELAVQAANDTNTDDDR.K	/core/www/modules/show_out/show_out_wrapper.php?run_id=52698&search_id=54216&scans_id=52698&peptide_id=3278&scanf=12387&charge=2&value=R.ELAVQAANDTNTDDDR.K	ELAVQAANDTNTDDDR	16	93	108	fully_tryptic	15	1	2				-10000	-1	-1	-1	0	0	43	/core/www/modules/core_quant/single.php?run_id=52698&search_id=54216&scans_id=52698&peptide_id=3278&scanf=12387&charge=2&value=43	11.5	396400	282400	0.5988	91233	12129	42.3	4.7728	4.7728	7.2564	145800	18480000	14390000	327.2	251.1	137800									/core/www/modules//modScore/visual/?run_id=52698&search_id=54216&scans_id=52698&peptide_id=3278&scanf=12387&charge=2&value=	0	0	0	0	0	0	0	0	0	0	0	0	0
12409	12409	42.92	3300	12409	10226	1399.74	467.253	3	2	ITMS	405466000	12408	2	54216	52698	52698	77653	52698.12409.10226.3	1	1399.74	467.253	0.19	0	3.968	0.645	0.645	1293	0.00077	24/44	/core/www/modules//sdig/index.php?run_id=52698&search_id=54216&scans_id=52698&peptide_id=3300&scanf=12409&charge=3&value=24/44	24	44	GkF2	/core/www/modules//consensus/?run_id=52698&search_id=54216&scans_id=52698&peptide_id=3300&scanf=12409&charge=3&value=GkF2	0	0	0	/core/www/modules/match_peptides/blast_html4.php?run_id=52698&search_id=54216&scans_id=52698&peptide_id=3300&scanf=12409&charge=3&value=0	R.INHNIAALNTYR.Q	/core/www/modules/show_out/show_out_wrapper.php?run_id=52698&search_id=54216&scans_id=52698&peptide_id=3300&scanf=12409&charge=3&value=R.INHNIAALNTYR.Q	INHNIAALNTYR	12	4	15	fully_tryptic	11	1	3				-10000	-1	-1	-1	0	0	36	/core/www/modules/core_quant/single.php?run_id=52698&search_id=54216&scans_id=52698&peptide_id=3300&scanf=12409&charge=3&value=36	0.0029	435300000	317200000	0.5722	86557	12241	42.5	6048.7	6048.7	8789	323500000	56500000000	40110000000	1149000	1024000	140600									/core/www/modules//modScore/visual/?run_id=52698&search_id=54216&scans_id=52698&peptide_id=3300&scanf=12409&charge=3&value=	0	0	0	0	0	0	0	0	0	0	0	0	0
12410	12410	42.92	3302	12410	10227	1217.6	609.304	2	3	ITMS	26686900	12408	2	54216	52698	52698	77653	52698.12410.10227.2	1	1217.6	609.304	-0.72	-0.001	4.407	0.833	0.833	1838.3	0.00054	21/24	/core/www/modules//sdig/index.php?run_id=52698&search_id=54216&scans_id=52698&peptide_id=3302&scanf=12410&charge=2&value=21/24	21	24	GkF2	/core/www/modules//consensus/?run_id=52698&search_id=54216&scans_id=52698&peptide_id=3302&scanf=12410&charge=2&value=GkF2	0	0	0	/core/www/modules/match_peptides/blast_html4.php?run_id=52698&search_id=54216&scans_id=52698&peptide_id=3302&scanf=12410&charge=2&value=0	R.AGDDAAGLAISEK.M	/core/www/modules/show_out/show_out_wrapper.php?run_id=52698&search_id=54216&scans_id=52698&peptide_id=3302&scanf=12410&charge=2&value=R.AGDDAAGLAISEK.M	AGDDAAGLAISEK	13	40	52	fully_tryptic	12	1	2				-10000	-1	-1	-1	0	0	37	/core/www/modules/core_quant/single.php?run_id=52698&search_id=54216&scans_id=52698&peptide_id=3302&scanf=12410&charge=2&value=37	0.0229	1393000000	847600000	0.4517	121500	11449	40.7	12633.6	12633.6	25389.6	60090000	118400000000	71330000000	2142000	1408000	140900									/core/www/modules//modScore/visual/?run_id=52698&search_id=54216&scans_id=52698&peptide_id=3302&scanf=12410&charge=2&value=	0	0	0	0	0	0	0	0	0	0	0	0	0
12411	12411	42.92	3303	12411	10228	1114.62	557.815	2	4	ITMS	5554640	12408	2	54216	52698	52698	77653	52698.12411.10228.2	1	1114.62	557.814	0.24	0	2.294	0.504	0.504	558.2	0.00179	17/20	/core/www/modules//sdig/index.php?run_id=52698&search_id=54216&scans_id=52698&peptide_id=3303&scanf=12411&charge=2&value=17/20	17	20	GkF2	/core/www/modules//consensus/?run_id=52698&search_id=54216&scans_id=52698&peptide_id=3303&scanf=12411&charge=2&value=GkF2	0	0	0	/core/www/modules/match_peptides/blast_html4.php?run_id=52698&search_id=54216&scans_id=52698&peptide_id=3303&scanf=12411&charge=2&value=0	R.QLTIGQNAAAK.N	/core/www/modules/show_out/show_out_wrapper.php?run_id=52698&search_id=54216&scans_id=52698&peptide_id=3303&scanf=12411&charge=2&value=R.QLTIGQNAAAK.N	QLTIGQNAAAK	11	16	26	fully_tryptic	10	1	2				-10000	-1	-1	-1	0	0	21	/core/www/modules/core_quant/single.php?run_id=52698&search_id=54216&scans_id=52698&peptide_id=3303&scanf=12411&charge=2&value=21	0.1033	1315000000	754200000	0.4176	128600	9976	37.4	12516.3	12516.3	24478.5	13560000	61270000000	33670000000	1138000	701900	103600									/core/www/modules//modScore/visual/?run_id=52698&search_id=54216&scans_id=52698&peptide_id=3303&scanf=12411&charge=2&value=	0	0	0	0	0	0	0	0	0	0	0	0	0
12412	12412	42.92	3304	12412	10229	2374.15	594.293	4	5	ITMS	6593300	12408	2	54216	52698	52698	77653	52698.12412.10229.4	1	2374.15	594.292	0.4	0.001	1.211	0.074	0.074	235.8	0.00424	25/120	/core/www/modules//sdig/index.php?run_id=52698&search_id=54216&scans_id=52698&peptide_id=3304&scanf=12412&charge=4&value=25/120	25	120	GkF2	/core/www/modules//consensus/?run_id=52698&search_id=54216&scans_id=52698&peptide_id=3304&scanf=12412&charge=4&value=GkF2	0	0	0	/core/www/modules/match_peptides/blast_html4.php?run_id=52698&search_id=54216&scans_id=52698&peptide_id=3304&scanf=12412&charge=4&value=0	R.ELAVQAANDTNTDDDRKELQK.E	/core/www/modules/show_out/show_out_wrapper.php?run_id=52698&search_id=54216&scans_id=52698&peptide_id=3304&scanf=12412&charge=4&value=R.ELAVQAANDTNTDDDRKELQK.E	ELAVQAANDTNTDDDRKELQK	21	93	113	fully_tryptic	20	1	4				-10000	-1	-1	-1	0	0	336	/core/www/modules/core_quant/single.php?run_id=52698&search_id=54216&scans_id=52698&peptide_id=3304&scanf=12412&charge=4&value=336	0.0675	674100000	787100000	0.3779	161300	10302	38.1	4295.1	4295.1	11056	8108000	38580000000	51510000000	631700	387600	115500									/core/www/modules//modScore/visual/?run_id=52698&search_id=54216&scans_id=52698&peptide_id=3304&scanf=12412&charge=4&value=	0	0	0	0	0	0	0	0	0	0	0	0	0
12424	12424	42.94	3317	12424	10241	2661.28	887.766	3	17	ITMS	133693	12408	2	54216	52698	52698	77653	52698.12424.10241.3	1	2661.29	887.768	-1.78	-0.005	6.012	0.542	0.542	1831.7	0.00055	36/88	/core/www/modules//sdig/index.php?run_id=52698&search_id=54216&scans_id=52698&peptide_id=3317&scanf=12424&charge=3&value=36/88	36	88	GkF2	/core/www/modules//consensus/?run_id=52698&search_id=54216&scans_id=52698&peptide_id=3317&scanf=12424&charge=3&value=GkF2	0	0	0	/core/www/modules/match_peptides/blast_html4.php?run_id=52698&search_id=54216&scans_id=52698&peptide_id=3317&scanf=12424&charge=3&value=0	R.MRELAVQAANDTNTDDDRKELQK.E	/core/www/modules/show_out/show_out_wrapper.php?run_id=52698&search_id=54216&scans_id=52698&peptide_id=3317&scanf=12424&charge=3&value=R.MRELAVQAANDTNTDDDRKELQK.E	MRELAVQAANDTNTDDDRKELQK	23	91	113	fully_tryptic	22	1	5				-10000	-1	-1	-1	0	0	44	/core/www/modules/core_quant/single.php?run_id=52698&search_id=54216&scans_id=52698&peptide_id=3317&scanf=12424&charge=3&value=44	14.8	647600	884600	0.6496	89142	12205	42.4	7.2644	7.2644	11.2	0	10200000	14450000	181.9	131	143800									/core/www/modules//modScore/visual/?run_id=52698&search_id=54216&scans_id=52698&peptide_id=3317&scanf=12424&charge=3&value=	0	0	0	0	0	0	0	0	0	0	0	0	0
12428	12428	42.96	3320	12428	10244	1875.87	625.96	3	2	ITMS	2354120	12427	2	54216	52698	52698	77653	52698.12428.10244.3	1	1875.87	625.961	-0.53	-0.001	1.533	0.367	0.367	357.6	0.0028	19/64	/core/www/modules//sdig/index.php?run_id=52698&search_id=54216&scans_id=52698&peptide_id=3320&scanf=12428&charge=3&value=19/64	19	64	GkF2	/core/www/modules//consensus/?run_id=52698&search_id=54216&scans_id=52698&peptide_id=3320&scanf=12428&charge=3&value=GkF2	0	0	0	/core/www/modules/match_peptides/blast_html4.php?run_id=52698&search_id=54216&scans_id=52698&peptide_id=3320&scanf=12428&charge=3&value=0	R.ELAVQAANDTNTDDDRK.E	/core/www/modules/show_out/show_out_wrapper.php?run_id=52698&search_id=54216&scans_id=52698&peptide_id=3320&scanf=12428&charge=3&value=R.ELAVQAANDTNTDDDRK.E	ELAVQAANDTNTDDDRK	17	93	109	fully_tryptic	16	1	3				-10000	-1	-1	-1	0	0	19	/core/www/modules/core_quant/single.php?run_id=52698&search_id=54216&scans_id=52698&peptide_id=3320&scanf=12428&charge=3&value=19	0.1754	672100000	654600000	0.5267	98428.2	8842	34.8	7366.6	7366.6	13628.4	5401000	22880000000	22480000000	427600	275500	124500									/core/www/modules//modScore/visual/?run_id=52698&search_id=54216&scans_id=52698&peptide_id=3320&scanf=12428&charge=3&value=	0	0	0	0	0	0	0	0	0	0	0	0	0
12429	12429	42.96	3321	12429	10245	821.427	411.217	2	3	ITMS	2394880	12427	2	54216	52698	52698	77653	52698.12429.10245.2	1	821.426	411.217	0.16	0	2.266	0.718	0.718	674.6	0.00148	2019-09-12	/core/www/modules//sdig/index.php?run_id=52698&search_id=54216&scans_id=52698&peptide_id=3321&scanf=12429&charge=2&value=9/12	9	12	GkF2	/core/www/modules//consensus/?run_id=52698&search_id=54216&scans_id=52698&peptide_id=3321&scanf=12429&charge=2&value=GkF2	0	0	0	/core/www/modules/match_peptides/blast_html4.php?run_id=52698&search_id=54216&scans_id=52698&peptide_id=3321&scanf=12429&charge=2&value=0	K.LGAYQNR.L	/core/www/modules/show_out/show_out_wrapper.php?run_id=52698&search_id=54216&scans_id=52698&peptide_id=3321&scanf=12429&charge=2&value=K.LGAYQNR.L	LGAYQNR	7	229	235	fully_tryptic	6	1	2				-10000	-1	-1	-1	0	0	5	/core/www/modules/core_quant/single.php?run_id=52698&search_id=54216&scans_id=52698&peptide_id=3321&scanf=12429&charge=2&value=5	0.2382	100600000	40490000	2.0537	24822	6092	26.3	4324.4	4324.4	1973.2	5103000	37710000000	15050000000	719300	1781000	100200									/core/www/modules//modScore/visual/?run_id=52698&search_id=54216&scans_id=52698&peptide_id=3321&scanf=12429&charge=2&value=	0	0	0	0	0	0	0	0	0	0	0	0	0
12430	12430	42.96	3323	12430	10246	915.396	458.201	2	4	ITMS	2096940	12427	2	54216	52698	52698	77653	52698.12430.10246.2	1	915.395	458.201	0.61	0.001	1.874	0.782	0.782	293.7	0.0034	2019-07-12	/core/www/modules//sdig/index.php?run_id=52698&search_id=54216&scans_id=52698&peptide_id=3323&scanf=12430&charge=2&value=7/12	7	12	GkF2	/core/www/modules//consensus/?run_id=52698&search_id=54216&scans_id=52698&peptide_id=3323&scanf=12430&charge=2&value=GkF2	0	0	0	/core/www/modules/match_peptides/blast_html4.php?run_id=52698&search_id=54216&scans_id=52698&peptide_id=3323&scanf=12430&charge=2&value=0	K.EMMEFTK.N	/core/www/modules/show_out/show_out_wrapper.php?run_id=52698&search_id=54216&scans_id=52698&peptide_id=3323&scanf=12430&charge=2&value=K.EMMEFTK.N	EMMEFTK	7	265	271	fully_tryptic	6	1	2				-10000	-1	-1	-1	0	0	42	/core/www/modules/core_quant/single.php?run_id=52698&search_id=54216&scans_id=52698&peptide_id=3323&scanf=12430&charge=2&value=42	0.2597	166700000	82780000	0.5233	95309.4	11651	41.1	1772.9	1772.9	3476.3	5014000	7070000000	3243000000	145500	115700	141300									/core/www/modules//modScore/visual/?run_id=52698&search_id=54216&scans_id=52698&peptide_id=3323&scanf=12430&charge=2&value=	0	0	0	0	0	0	0	0	0	0	0	0	0
12431	12431	42.96	3324	12431	10247	760.395	380.701	2	5	ITMS	3007880	12427	2	54216	52698	52698	77653	52698.12431.10247.2	1	760.395	380.701	-0.05	0	2.073	0.624	0.624	903.2	0.00111	2019-10-12	/core/www/modules//sdig/index.php?run_id=52698&search_id=54216&scans_id=52698&peptide_id=3324&scanf=12431&charge=2&value=10/12	10	12	GkF2	/core/www/modules//consensus/?run_id=52698&search_id=54216&scans_id=52698&peptide_id=3324&scanf=12431&charge=2&value=GkF2	0	0	0	/core/www/modules/match_peptides/blast_html4.php?run_id=52698&search_id=54216&scans_id=52698&peptide_id=3324&scanf=12431&charge=2&value=0	R.GLEQASR.N	/core/www/modules/show_out/show_out_wrapper.php?run_id=52698&search_id=54216&scans_id=52698&peptide_id=3324&scanf=12431&charge=2&value=R.GLEQASR.N	GLEQASR	7	59	65	fully_tryptic	6	1	2				-10000	-1	-1	-1	0	0	7	/core/www/modules/core_quant/single.php?run_id=52698&search_id=54216&scans_id=52698&peptide_id=3324&scanf=12431&charge=2&value=7	0.2856	68440000	23930000	1.7448	31242.4	5373	23.8	2774.5	2774.5	1287.5	4482000	33880000000	11700000000	632800	1743000	97307.6									/core/www/modules//modScore/visual/?run_id=52698&search_id=54216&scans_id=52698&peptide_id=3324&scanf=12431&charge=2&value=	0	0	0	0	0	0	0	0	0	0	0	0	0
12433	12433	42.97	3326	12433	10249	692.34	346.674	2	7	ITMS	1361310	12427	2	54216	52698	52698	77653	52698.12433.10249.2	1	692.34	346.673	0.24	0	1.415	0.598	0.598	233	0.00429	2019-07-10	/core/www/modules//sdig/index.php?run_id=52698&search_id=54216&scans_id=52698&peptide_id=3326&scanf=12433&charge=2&value=7/10	7	10	GkF2	/core/www/modules//consensus/?run_id=52698&search_id=54216&scans_id=52698&peptide_id=3326&scanf=12433&charge=2&value=GkF2	0	0	0	/core/www/modules/match_peptides/blast_html4.php?run_id=52698&search_id=54216&scans_id=52698&peptide_id=3326&scanf=12433&charge=2&value=0	K.MVSAER.S	/core/www/modules/show_out/show_out_wrapper.php?run_id=52698&search_id=54216&scans_id=52698&peptide_id=3326&scanf=12433&charge=2&value=K.MVSAER.S	MVSAER	6	221	226	fully_tryptic	5	1	2				-10000	-1	-1	-1	0	0	6	/core/www/modules/core_quant/single.php?run_id=52698&search_id=54216&scans_id=52698&peptide_id=3326&scanf=12433&charge=2&value=6	1.1449	18370000	5735000	1.7448	28778.9	5373	23.8	914.2	914.2	383.5	941200	9138000000	2828000000	193500	531900	92563.8									/core/www/modules//modScore/visual/?run_id=52698&search_id=54216&scans_id=52698&peptide_id=3326&scanf=12433&charge=2&value=	0	0	0	0	0	0	0	0	0	0	0	0	0
12439	12439	42.98	3332	12439	10255	2661.29	887.767	3	13	ITMS	116294	12427	2	54216	52698	52698	77653	52698.12439.10255.3	1	2661.29	887.768	-1.11	-0.003	5.205	0.552	0.552	1131.6	0.00088	29/88	/core/www/modules//sdig/index.php?run_id=52698&search_id=54216&scans_id=52698&peptide_id=3332&scanf=12439&charge=3&value=29/88	29	88	GkF2	/core/www/modules//consensus/?run_id=52698&search_id=54216&scans_id=52698&peptide_id=3332&scanf=12439&charge=3&value=GkF2	0	0	0	/core/www/modules/match_peptides/blast_html4.php?run_id=52698&search_id=54216&scans_id=52698&peptide_id=3332&scanf=12439&charge=3&value=0	R.MRELAVQAANDTNTDDDRKELQK.E	/core/www/modules/show_out/show_out_wrapper.php?run_id=52698&search_id=54216&scans_id=52698&peptide_id=3332&scanf=12439&charge=3&value=R.MRELAVQAANDTNTDDDRKELQK.E	MRELAVQAANDTNTDDDRKELQK	23	91	113	fully_tryptic	22	1	5				-10000	-1	-1	-1	0	0	44	/core/www/modules/core_quant/single.php?run_id=52698&search_id=54216&scans_id=52698&peptide_id=3332&scanf=12439&charge=3&value=44	4.4083	647600	884600	0.6496	89142	12205	42.4	7.2644	7.2644	11.2	169300	10200000	14450000	181.9	131	143600									/core/www/modules//modScore/visual/?run_id=52698&search_id=54216&scans_id=52698&peptide_id=3332&scanf=12439&charge=3&value=	0	0	0	0	0	0	0	0	0	0	0	0	0
12449	12449	43	3342	12449	10264	1294.63	647.817	2	2	ITMS	4103890	12448	2	54216	52698	52698	77653	52698.12449.10264.2	1	1294.63	647.817	0.02	0	3.53	0.791	0.791	1037.8	0.00096	17/20	/core/www/modules//sdig/index.php?run_id=52698&search_id=54216&scans_id=52698&peptide_id=3342&scanf=12449&charge=2&value=17/20	17	20	GkF2	/core/www/modules//consensus/?run_id=52698&search_id=54216&scans_id=52698&peptide_id=3342&scanf=12449&charge=2&value=GkF2	0	0	0	/core/www/modules/match_peptides/blast_html4.php?run_id=52698&search_id=54216&scans_id=52698&peptide_id=3342&scanf=12449&charge=2&value=0	R.IADQTEFNTQK.L	/core/www/modules/show_out/show_out_wrapper.php?run_id=52698&search_id=54216&scans_id=52698&peptide_id=3342&scanf=12449&charge=2&value=R.IADQTEFNTQK.L	IADQTEFNTQK	11	125	135	fully_tryptic	10	1	2				-10000	-1	-1	-1	0	0	15	/core/www/modules/core_quant/single.php?run_id=52698&search_id=54216&scans_id=52698&peptide_id=3342&scanf=12449&charge=2&value=15	0.0998	1087000000	725300000	0.5232	95211.3	9035	35.2	12207	12207	21971.8	13660000	87660000000	58660000000	1664000	1176000	125800									/core/www/modules//modScore/visual/?run_id=52698&search_id=54216&scans_id=52698&peptide_id=3342&scanf=12449&charge=2&value=	0	0	0	0	0	0	0	0	0	0	0	0	0
12451	12451	43.01	3345	12451	10266	963.493	321.836	3	4	ITMS	2922010	12448	2	54216	52698	52698	77653	52698.12451.10266.3	1	963.493	321.836	0.31	0	2.526	0.716	0.716	775.1	0.00129	18/28	/core/www/modules//sdig/index.php?run_id=52698&search_id=54216&scans_id=52698&peptide_id=3345&scanf=12451&charge=3&value=18/28	18	28	GkF2	/core/www/modules//consensus/?run_id=52698&search_id=54216&scans_id=52698&peptide_id=3345&scanf=12451&charge=3&value=GkF2	0	0	0	/core/www/modules/match_peptides/blast_html4.php?run_id=52698&search_id=54216&scans_id=52698&peptide_id=3345&scanf=12451&charge=3&value=0	R.IRDVDM*AK.E	/core/www/modules/show_out/show_out_wrapper.php?run_id=52698&search_id=54216&scans_id=52698&peptide_id=3345&scanf=12451&charge=3&value=R.IRDVDM*AK.E	IRDVDM*AK	8	257	264	fully_tryptic	7	1	3				-10000	-1	-1	-1	0	0	3	/core/www/modules/core_quant/single.php?run_id=52698&search_id=54216&scans_id=52698&peptide_id=3345&scanf=12451&charge=3&value=3	0.5739	42300000	18940000	1.7604	26160.5	5357	23.7	1616.8	1616.8	918.4	1890000	14350000000	6489000000	304000	907600	91484.3									/core/www/modules//modScore/visual/?run_id=52698&search_id=54216&scans_id=52698&peptide_id=3345&scanf=12451&charge=3&value=	0	0	0	0	0	0	0	0	0	0	0	0	0
12466	12466	43.04	3360	12466	10280	1083.5	361.838	3	2	ITMS	1199670	12465	2	54216	52698	52698	77653	52698.12466.10280.3	1	1083.5	361.838	0.09	0	2.677	0.647	0.647	708.8	0.00141	17/28	/core/www/modules//sdig/index.php?run_id=52698&search_id=54216&scans_id=52698&peptide_id=3360&scanf=12466&charge=3&value=17/28	17	28	GkF2	/core/www/modules//consensus/?run_id=52698&search_id=54216&scans_id=52698&peptide_id=3360&scanf=12466&charge=3&value=GkF2	0	0	0	/core/www/modules/match_peptides/blast_html4.php?run_id=52698&search_id=54216&scans_id=52698&peptide_id=3360&scanf=12466&charge=3&value=0	R.LEHHHHHH.-	/core/www/modules/show_out/show_out_wrapper.php?run_id=52698&search_id=54216&scans_id=52698&peptide_id=3360&scanf=12466&charge=3&value=R.LEHHHHHH.-	LEHHHHHH	8	299	306	fully_tryptic	7	1	7				-10000	-1	-1	-1	0	0	4	/core/www/modules/core_quant/single.php?run_id=52698&search_id=54216&scans_id=52698&peptide_id=3360&scanf=12466&charge=3&value=4	0.4293	29380000	16320000	3.3726	16684.6	2985	16	2572.3	2572.3	522.1	2334000	20710000000	11650000000	396800	1478000	96152.8									/core/www/modules//modScore/visual/?run_id=52698&search_id=54216&scans_id=52698&peptide_id=3360&scanf=12466&charge=3&value=	0	0	0	0	0	0	0	0	0	0	0	0	0
12477	12477	43.07	3371	12477	10290	947.385	474.196	2	2	ITMS	3159270	12476	2	54216	52698	52698	77653	52698.12477.10290.2	1	947.385	474.196	0.23	0	1.576	0.357	0.357	262.8	0.00381	2019-09-12	/core/www/modules//sdig/index.php?run_id=52698&search_id=54216&scans_id=52698&peptide_id=3371&scanf=12477&charge=2&value=9/12	9	12	GkF2	/core/www/modules//consensus/?run_id=52698&search_id=54216&scans_id=52698&peptide_id=3371&scanf=12477&charge=2&value=GkF2	0	0	0	/core/www/modules/match_peptides/blast_html4.php?run_id=52698&search_id=54216&scans_id=52698&peptide_id=3371&scanf=12477&charge=2&value=0	K.EM*M*EFTK.N	/core/www/modules/show_out/show_out_wrapper.php?run_id=52698&search_id=54216&scans_id=52698&peptide_id=3371&scanf=12477&charge=2&value=K.EM*M*EFTK.N	EM*M*EFTK	7	265	271	fully_tryptic	6	1	2				-10000	-1	-1	-1	0	0	8	/core/www/modules/core_quant/single.php?run_id=52698&search_id=54216&scans_id=52698&peptide_id=3371&scanf=12477&charge=2&value=8	0.3463	72650000	33260000	2.4599	20403	6641	28.3	3718.7	3718.7	1447.5	3969000	26760000000	12230000000	499500	1192000	137100									/core/www/modules//modScore/visual/?run_id=52698&search_id=54216&scans_id=52698&peptide_id=3371&scanf=12477&charge=2&value=	0	0	0	0	0	0	0	0	0	0	0	0	0
12486	12486	43.08	3381	12486	10299	1747.77	874.39	2	11	ITMS	167621	12476	2	54216	52698	52698	77653	52698.12486.10299.2	1	1747.77	874.39	-0.57	-0.001	4.526	0.774	0.774	1120.9	0.00089	19/30	/core/www/modules//sdig/index.php?run_id=52698&search_id=54216&scans_id=52698&peptide_id=3381&scanf=12486&charge=2&value=19/30	19	30	GkF2	/core/www/modules//consensus/?run_id=52698&search_id=54216&scans_id=52698&peptide_id=3381&scanf=12486&charge=2&value=GkF2	0	0	0	/core/www/modules/match_peptides/blast_html4.php?run_id=52698&search_id=54216&scans_id=52698&peptide_id=3381&scanf=12486&charge=2&value=0	R.ELAVQAANDTNTDDDR.K	/core/www/modules/show_out/show_out_wrapper.php?run_id=52698&search_id=54216&scans_id=52698&peptide_id=3381&scanf=12486&charge=2&value=R.ELAVQAANDTNTDDDR.K	ELAVQAANDTNTDDDR	16	93	108	fully_tryptic	15	1	2				-10000	-1	-1	-1	0	0	43	/core/www/modules/core_quant/single.php?run_id=52698&search_id=54216&scans_id=52698&peptide_id=3381&scanf=12486&charge=2&value=43	6.0617	305200	333100	0.9569	63953.1	12448	43	4.7728	4.7728	4.9877	236700	17260000	14150000	303.1	250.8	130100									/core/www/modules//modScore/visual/?run_id=52698&search_id=54216&scans_id=52698&peptide_id=3381&scanf=12486&charge=2&value=	0	0	0	0	0	0	0	0	0	0	0	0	0
12497	12497	43.11	3391	12497	10309	2661.29	887.768	3	8	ITMS	105185	12490	2	54216	52698	52698	77653	52698.12497.10309.3	1	2661.29	887.768	-0.46	-0.001	4.296	0.374	0.374	746.4	0.00134	26/88	/core/www/modules//sdig/index.php?run_id=52698&search_id=54216&scans_id=52698&peptide_id=3391&scanf=12497&charge=3&value=26/88	26	88	GkF2	/core/www/modules//consensus/?run_id=52698&search_id=54216&scans_id=52698&peptide_id=3391&scanf=12497&charge=3&value=GkF2	0	0	0	/core/www/modules/match_peptides/blast_html4.php?run_id=52698&search_id=54216&scans_id=52698&peptide_id=3391&scanf=12497&charge=3&value=0	R.MRELAVQAANDTNTDDDRKELQK.E	/core/www/modules/show_out/show_out_wrapper.php?run_id=52698&search_id=54216&scans_id=52698&peptide_id=3391&scanf=12497&charge=3&value=R.MRELAVQAANDTNTDDDRKELQK.E	MRELAVQAANDTNTDDDRKELQK	23	91	113	fully_tryptic	22	1	5				-10000	-1	-1	-1	0	0	44	/core/www/modules/core_quant/single.php?run_id=52698&search_id=54216&scans_id=52698&peptide_id=3391&scanf=12497&charge=3&value=44	5.4129	647600	884600	0.6496	89142	12205	42.4	7.2644	7.2644	11.2	231400	10200000	14820000	181.9	131	154100									/core/www/modules//modScore/visual/?run_id=52698&search_id=54216&scans_id=52698&peptide_id=3391&scanf=12497&charge=3&value=	0	0	0	0	0	0	0	0	0	0	0	0	0
12522	12522	43.18	3416	12522	10331	1399.74	467.253	3	2	ITMS	348710000	12521	2	54216	52698	52698	77653	52698.12522.10331.3	1	1399.74	467.253	0.23	0	4.17	0.635	0.635	1497.9	0.00067	25/44	/core/www/modules//sdig/index.php?run_id=52698&search_id=54216&scans_id=52698&peptide_id=3416&scanf=12522&charge=3&value=25/44	25	44	GkF2	/core/www/modules//consensus/?run_id=52698&search_id=54216&scans_id=52698&peptide_id=3416&scanf=12522&charge=3&value=GkF2	0	0	0	/core/www/modules/match_peptides/blast_html4.php?run_id=52698&search_id=54216&scans_id=52698&peptide_id=3416&scanf=12522&charge=3&value=0	R.INHNIAALNTYR.Q	/core/www/modules/show_out/show_out_wrapper.php?run_id=52698&search_id=54216&scans_id=52698&peptide_id=3416&scanf=12522&charge=3&value=R.INHNIAALNTYR.Q	INHNIAALNTYR	12	4	15	fully_tryptic	11	1	3				-10000	-1	-1	-1	0	0	36	/core/www/modules/core_quant/single.php?run_id=52698&search_id=54216&scans_id=52698&peptide_id=3416&scanf=12522&charge=3&value=36	0.003	435300000	317200000	0.5722	86557	12241	42.5	6048.7	6048.7	8789	312800000	56500000000	40110000000	1149000	1024000	131000									/core/www/modules//modScore/visual/?run_id=52698&search_id=54216&scans_id=52698&peptide_id=3416&scanf=12522&charge=3&value=	0	0	0	0	0	0	0	0	0	0	0	0	0
12523	12523	43.18	3417	12523	10332	1217.6	609.304	2	3	ITMS	36503500	12521	2	54216	52698	52698	77653	52698.12523.10332.2	1	1217.6	609.304	-0.72	-0.001	4.475	0.82	0.82	2090.9	0.00048	21/24	/core/www/modules//sdig/index.php?run_id=52698&search_id=54216&scans_id=52698&peptide_id=3417&scanf=12523&charge=2&value=21/24	21	24	GkF2	/core/www/modules//consensus/?run_id=52698&search_id=54216&scans_id=52698&peptide_id=3417&scanf=12523&charge=2&value=GkF2	0	0	0	/core/www/modules/match_peptides/blast_html4.php?run_id=52698&search_id=54216&scans_id=52698&peptide_id=3417&scanf=12523&charge=2&value=0	R.AGDDAAGLAISEK.M	/core/www/modules/show_out/show_out_wrapper.php?run_id=52698&search_id=54216&scans_id=52698&peptide_id=3417&scanf=12523&charge=2&value=R.AGDDAAGLAISEK.M	AGDDAAGLAISEK	13	40	52	fully_tryptic	12	1	2				-10000	-1	-1	-1	0	0	37	/core/www/modules/core_quant/single.php?run_id=52698&search_id=54216&scans_id=52698&peptide_id=3417&scanf=12523&charge=2&value=37	0.0171	1393000000	847600000	0.4517	121500	11449	40.7	12633.6	12633.6	25389.6	82170000	118500000000	71350000000	2143000	1409000	129800									/core/www/modules//modScore/visual/?run_id=52698&search_id=54216&scans_id=52698&peptide_id=3417&scanf=12523&charge=2&value=	0	0	0	0	0	0	0	0	0	0	0	0	0
12524	12524	43.19	3418	12524	10333	1114.62	557.815	2	4	ITMS	6666140	12521	2	54216	52698	52698	77653	52698.12524.10333.2	1	1114.62	557.814	0.31	0	2.63	0.592	0.592	391.8	0.00255	15/20	/core/www/modules//sdig/index.php?run_id=52698&search_id=54216&scans_id=52698&peptide_id=3418&scanf=12524&charge=2&value=15/20	15	20	GkF2	/core/www/modules//consensus/?run_id=52698&search_id=54216&scans_id=52698&peptide_id=3418&scanf=12524&charge=2&value=GkF2	0	0	0	/core/www/modules/match_peptides/blast_html4.php?run_id=52698&search_id=54216&scans_id=52698&peptide_id=3418&scanf=12524&charge=2&value=0	R.QLTIGQNAAAK.N	/core/www/modules/show_out/show_out_wrapper.php?run_id=52698&search_id=54216&scans_id=52698&peptide_id=3418&scanf=12524&charge=2&value=R.QLTIGQNAAAK.N	QLTIGQNAAAK	11	16	26	fully_tryptic	10	1	2				-10000	-1	-1	-1	0	0	21	/core/www/modules/core_quant/single.php?run_id=52698&search_id=54216&scans_id=52698&peptide_id=3418&scanf=12524&charge=2&value=21	0.0891	1315000000	754200000	0.4176	128600	9976	37.4	12516.3	12516.3	24478.5	16070000	61270000000	33670000000	1138000	701900	100700									/core/www/modules//modScore/visual/?run_id=52698&search_id=54216&scans_id=52698&peptide_id=3418&scanf=12524&charge=2&value=	0	0	0	0	0	0	0	0	0	0	0	0	0
12525	12525	43.19	3419	12525	10334	2374.15	594.293	4	5	ITMS	6604630	12521	2	54216	52698	52698	77653	52698.12525.10334.4	1	2374.15	594.292	0.47	0.001	1.645	0.248	0.248	599.3	0.00167	34/120	/core/www/modules//sdig/index.php?run_id=52698&search_id=54216&scans_id=52698&peptide_id=3419&scanf=12525&charge=4&value=34/120	34	120	GkF2	/core/www/modules//consensus/?run_id=52698&search_id=54216&scans_id=52698&peptide_id=3419&scanf=12525&charge=4&value=GkF2	0	0	0	/core/www/modules/match_peptides/blast_html4.php?run_id=52698&search_id=54216&scans_id=52698&peptide_id=3419&scanf=12525&charge=4&value=0	R.ELAVQAANDTNTDDDRKELQK.E	/core/www/modules/show_out/show_out_wrapper.php?run_id=52698&search_id=54216&scans_id=52698&peptide_id=3419&scanf=12525&charge=4&value=R.ELAVQAANDTNTDDDRKELQK.E	ELAVQAANDTNTDDDRKELQK	21	93	113	fully_tryptic	20	1	4				-10000	-1	-1	-1	0	0	336	/core/www/modules/core_quant/single.php?run_id=52698&search_id=54216&scans_id=52698&peptide_id=3419&scanf=12525&charge=4&value=336	0.0605	674100000	787100000	0.3779	161300	10302	38.1	4295.1	4295.1	11056	9645000	38580000000	51510000000	631700	387600	112300									/core/www/modules//modScore/visual/?run_id=52698&search_id=54216&scans_id=52698&peptide_id=3419&scanf=12525&charge=4&value=	0	0	0	0	0	0	0	0	0	0	0	0	0
12541	12541	43.21	3436	12541	10350	2661.28	887.766	3	21	ITMS	97070.6	12521	2	54216	52698	52698	77653	52698.12541.10350.3	1	2661.29	887.768	-2.06	-0.005	4.866	0.522	0.522	1214.1	0.00082	33/88	/core/www/modules//sdig/index.php?run_id=52698&search_id=54216&scans_id=52698&peptide_id=3436&scanf=12541&charge=3&value=33/88	33	88	GkF2	/core/www/modules//consensus/?run_id=52698&search_id=54216&scans_id=52698&peptide_id=3436&scanf=12541&charge=3&value=GkF2	0	0	0	/core/www/modules/match_peptides/blast_html4.php?run_id=52698&search_id=54216&scans_id=52698&peptide_id=3436&scanf=12541&charge=3&value=0	R.MRELAVQAANDTNTDDDRKELQK.E	/core/www/modules/show_out/show_out_wrapper.php?run_id=52698&search_id=54216&scans_id=52698&peptide_id=3436&scanf=12541&charge=3&value=R.MRELAVQAANDTNTDDDRKELQK.E	MRELAVQAANDTNTDDDRKELQK	23	91	113	fully_tryptic	22	1	5				-10000	-1	-1	-1	0	0	44	/core/www/modules/core_quant/single.php?run_id=52698&search_id=54216&scans_id=52698&peptide_id=3436&scanf=12541&charge=3&value=44	15.2	231400	388800	0.8713	64577.9	12490	43.1	3.5837	3.5837	4.1132	0	3308000	5572000	57.2	47.5	143600									/core/www/modules//modScore/visual/?run_id=52698&search_id=54216&scans_id=52698&peptide_id=3436&scanf=12541&charge=3&value=	0	0	0	0	0	0	0	0	0	0	0	0	0
12543	12543	43.23	3437	12543	10351	1875.87	625.961	3	2	ITMS	3107110	12542	2	54216	52698	52698	77653	52698.12543.10351.3	1	1875.87	625.961	-0.09	0	2.195	0.218	0.218	330.2	0.00303	22/64	/core/www/modules//sdig/index.php?run_id=52698&search_id=54216&scans_id=52698&peptide_id=3437&scanf=12543&charge=3&value=22/64	22	64	GkF2	/core/www/modules//consensus/?run_id=52698&search_id=54216&scans_id=52698&peptide_id=3437&scanf=12543&charge=3&value=GkF2	0	0	0	/core/www/modules/match_peptides/blast_html4.php?run_id=52698&search_id=54216&scans_id=52698&peptide_id=3437&scanf=12543&charge=3&value=0	R.ELAVQAANDTNTDDDRK.E	/core/www/modules/show_out/show_out_wrapper.php?run_id=52698&search_id=54216&scans_id=52698&peptide_id=3437&scanf=12543&charge=3&value=R.ELAVQAANDTNTDDDRK.E	ELAVQAANDTNTDDDRK	17	93	109	fully_tryptic	16	1	3				-10000	-1	-1	-1	0	0	19	/core/www/modules/core_quant/single.php?run_id=52698&search_id=54216&scans_id=52698&peptide_id=3437&scanf=12543&charge=3&value=19	0.1702	672100000	654600000	0.5267	98428.2	8842	34.8	7366.6	7366.6	13628.4	3965000	22890000000	22490000000	427900	275900	117100									/core/www/modules//modScore/visual/?run_id=52698&search_id=54216&scans_id=52698&peptide_id=3437&scanf=12543&charge=3&value=	0	0	0	0	0	0	0	0	0	0	0	0	0
12544	12544	43.23	3438	12544	10352	821.427	411.217	2	3	ITMS	2558680	12542	2	54216	52698	52698	77653	52698.12544.10352.2	1	821.426	411.217	0.14	0	2.228	0.677	0.677	1221.2	0.00082	2019-11-12	/core/www/modules//sdig/index.php?run_id=52698&search_id=54216&scans_id=52698&peptide_id=3438&scanf=12544&charge=2&value=11/12	11	12	GkF2	/core/www/modules//consensus/?run_id=52698&search_id=54216&scans_id=52698&peptide_id=3438&scanf=12544&charge=2&value=GkF2	0	0	0	/core/www/modules/match_peptides/blast_html4.php?run_id=52698&search_id=54216&scans_id=52698&peptide_id=3438&scanf=12544&charge=2&value=0	K.LGAYQNR.L	/core/www/modules/show_out/show_out_wrapper.php?run_id=52698&search_id=54216&scans_id=52698&peptide_id=3438&scanf=12544&charge=2&value=K.LGAYQNR.L	LGAYQNR	7	229	235	fully_tryptic	6	1	2				-10000	-1	-1	-1	0	0	5	/core/www/modules/core_quant/single.php?run_id=52698&search_id=54216&scans_id=52698&peptide_id=3438&scanf=12544&charge=2&value=5	0.2408	100600000	40490000	2.0537	24822	6092	26.3	4324.4	4324.4	1973.2	5496000	37710000000	15050000000	719400	1783000	92486.7									/core/www/modules//modScore/visual/?run_id=52698&search_id=54216&scans_id=52698&peptide_id=3438&scanf=12544&charge=2&value=	0	0	0	0	0	0	0	0	0	0	0	0	0
12545	12545	43.23	3439	12545	10353	760.395	380.701	2	4	ITMS	2910650	12542	2	54216	52698	52698	77653	52698.12545.10353.2	1	760.395	380.701	0.03	0	1.975	0.604	0.604	833.8	0.0012	2019-10-12	/core/www/modules//sdig/index.php?run_id=52698&search_id=54216&scans_id=52698&peptide_id=3439&scanf=12545&charge=2&value=10/12	10	12	GkF2	/core/www/modules//consensus/?run_id=52698&search_id=54216&scans_id=52698&peptide_id=3439&scanf=12545&charge=2&value=GkF2	0	0	0	/core/www/modules/match_peptides/blast_html4.php?run_id=52698&search_id=54216&scans_id=52698&peptide_id=3439&scanf=12545&charge=2&value=0	R.GLEQASR.N	/core/www/modules/show_out/show_out_wrapper.php?run_id=52698&search_id=54216&scans_id=52698&peptide_id=3439&scanf=12545&charge=2&value=R.GLEQASR.N	GLEQASR	7	59	65	fully_tryptic	6	1	2				-10000	-1	-1	-1	0	0	7	/core/www/modules/core_quant/single.php?run_id=52698&search_id=54216&scans_id=52698&peptide_id=3439&scanf=12545&charge=2&value=7	0.2804	68440000	23930000	1.7448	31242.4	5373	23.8	2774.5	2774.5	1287.5	4596000	33880000000	11700000000	632800	1743000	89606.6									/core/www/modules//modScore/visual/?run_id=52698&search_id=54216&scans_id=52698&peptide_id=3439&scanf=12545&charge=2&value=	0	0	0	0	0	0	0	0	0	0	0	0	0
12547	12547	43.23	3441	12547	10355	692.34	346.674	2	6	ITMS	1531080	12542	2	54216	52698	52698	77653	52698.12547.10355.2	1	692.34	346.673	0.28	0	1.308	0.476	0.476	231.7	0.00432	2019-07-10	/core/www/modules//sdig/index.php?run_id=52698&search_id=54216&scans_id=52698&peptide_id=3441&scanf=12547&charge=2&value=7/10	7	10	GkF2	/core/www/modules//consensus/?run_id=52698&search_id=54216&scans_id=52698&peptide_id=3441&scanf=12547&charge=2&value=GkF2	0	0	0	/core/www/modules/match_peptides/blast_html4.php?run_id=52698&search_id=54216&scans_id=52698&peptide_id=3441&scanf=12547&charge=2&value=0	K.MVSAER.S	/core/www/modules/show_out/show_out_wrapper.php?run_id=52698&search_id=54216&scans_id=52698&peptide_id=3441&scanf=12547&charge=2&value=K.MVSAER.S	MVSAER	6	221	226	fully_tryptic	5	1	2				-10000	-1	-1	-1	0	0	6	/core/www/modules/core_quant/single.php?run_id=52698&search_id=54216&scans_id=52698&peptide_id=3441&scanf=12547&charge=2&value=6	0.8907	18370000	5735000	1.7448	28778.9	5373	23.8	914.2	914.2	383.5	1010000	9145000000	2830000000	193700	532400	87514.7									/core/www/modules//modScore/visual/?run_id=52698&search_id=54216&scans_id=52698&peptide_id=3441&scanf=12547&charge=2&value=	0	0	0	0	0	0	0	0	0	0	0	0	0
12556	12556	43.25	3451	12556	10364	1606.68	803.843	2	15	ITMS	215920	12542	2	54216	52698	52698	77653	52698.12556.10364.2	1	1606.68	803.844	-0.06	0	3.51	0.342	0.827	563.9	0.00177	19/24	/core/www/modules//sdig/index.php?run_id=52698&search_id=54216&scans_id=52698&peptide_id=3451&scanf=12556&charge=2&value=19/24	19	24	GkF2	/core/www/modules//consensus/?run_id=52698&search_id=54216&scans_id=52698&peptide_id=3451&scanf=12556&charge=2&value=GkF2	0	0	0	/core/www/modules/match_peptides/blast_html4.php?run_id=52698&search_id=54216&scans_id=52698&peptide_id=3451&scanf=12556&charge=2&value=0	R.DVDMAKEM*M*EFTK.N	/core/www/modules/show_out/show_out_wrapper.php?run_id=52698&search_id=54216&scans_id=52698&peptide_id=3451&scanf=12556&charge=2&value=R.DVDMAKEM*M*EFTK.N	DVDMAKEM*M*EFTK	13	259	271	fully_tryptic	12	1	3				-10000	-1	-1	-1	0	0	45	/core/www/modules/core_quant/single.php?run_id=52698&search_id=54216&scans_id=52698&peptide_id=3451&scanf=12556&charge=2&value=45	14.5	3385000	3078000	0.75	79228.9	12805	43.8	42.7	42.7	57	115000	34630000	31210000	596.1	442.6	142000									/core/www/modules//modScore/visual/?run_id=52698&search_id=54216&scans_id=52698&peptide_id=3451&scanf=12556&charge=2&value=	0	0	0	0	0	0	0	0	0	0	0	0	0
12561	12561	43.26	3456	12561	10368	1294.63	647.817	2	2	ITMS	5403560	12560	2	54216	52698	52698	77653	52698.12561.10368.2	1	1294.63	647.817	0.12	0	2.959	0.772	0.772	935.6	0.00107	16/20	/core/www/modules//sdig/index.php?run_id=52698&search_id=54216&scans_id=52698&peptide_id=3456&scanf=12561&charge=2&value=16/20	16	20	GkF2	/core/www/modules//consensus/?run_id=52698&search_id=54216&scans_id=52698&peptide_id=3456&scanf=12561&charge=2&value=GkF2	0	0	0	/core/www/modules/match_peptides/blast_html4.php?run_id=52698&search_id=54216&scans_id=52698&peptide_id=3456&scanf=12561&charge=2&value=0	R.IADQTEFNTQK.L	/core/www/modules/show_out/show_out_wrapper.php?run_id=52698&search_id=54216&scans_id=52698&peptide_id=3456&scanf=12561&charge=2&value=R.IADQTEFNTQK.L	IADQTEFNTQK	11	125	135	fully_tryptic	10	1	2				-10000	-1	-1	-1	0	0	15	/core/www/modules/core_quant/single.php?run_id=52698&search_id=54216&scans_id=52698&peptide_id=3456&scanf=12561&charge=2&value=15	0.0879	1087000000	725300000	0.5232	95211.3	9035	35.2	12207	12207	21971.8	15960000	87660000000	58670000000	1664000	1177000	113600									/core/www/modules//modScore/visual/?run_id=52698&search_id=54216&scans_id=52698&peptide_id=3456&scanf=12561&charge=2&value=	0	0	0	0	0	0	0	0	0	0	0	0	0
12562	12562	43.27	3457	12562	10369	915.396	458.201	2	3	ITMS	4115260	12560	2	54216	52698	52698	77653	52698.12562.10369.2	1	915.395	458.201	0.56	0.001	1.856	0.657	0.657	224.9	0.00445	2019-06-12	/core/www/modules//sdig/index.php?run_id=52698&search_id=54216&scans_id=52698&peptide_id=3457&scanf=12562&charge=2&value=6/12	6	12	GkF2	/core/www/modules//consensus/?run_id=52698&search_id=54216&scans_id=52698&peptide_id=3457&scanf=12562&charge=2&value=GkF2	0	0	0	/core/www/modules/match_peptides/blast_html4.php?run_id=52698&search_id=54216&scans_id=52698&peptide_id=3457&scanf=12562&charge=2&value=0	K.EMMEFTK.N	/core/www/modules/show_out/show_out_wrapper.php?run_id=52698&search_id=54216&scans_id=52698&peptide_id=3457&scanf=12562&charge=2&value=K.EMMEFTK.N	EMMEFTK	7	265	271	fully_tryptic	6	1	2				-10000	-1	-1	-1	0	0	42	/core/www/modules/core_quant/single.php?run_id=52698&search_id=54216&scans_id=52698&peptide_id=3457&scanf=12562&charge=2&value=42	0.217	166700000	82780000	0.5233	95309.4	11651	41.1	1772.9	1772.9	3476.3	5998000	7094000000	3254000000	146000	117200	125100									/core/www/modules//modScore/visual/?run_id=52698&search_id=54216&scans_id=52698&peptide_id=3457&scanf=12562&charge=2&value=	0	0	0	0	0	0	0	0	0	0	0	0	0
12565	12565	43.27	3460	12565	10372	963.494	482.25	2	6	ITMS	1984140	12560	2	54216	52698	52698	77653	52698.12565.10372.2	1	963.493	482.25	0.75	0.001	1.793	0.456	0.456	231.9	0.00431	2019-10-14	/core/www/modules//sdig/index.php?run_id=52698&search_id=54216&scans_id=52698&peptide_id=3460&scanf=12565&charge=2&value=10/14	10	14	GkF2	/core/www/modules//consensus/?run_id=52698&search_id=54216&scans_id=52698&peptide_id=3460&scanf=12565&charge=2&value=GkF2	0	0	0	/core/www/modules/match_peptides/blast_html4.php?run_id=52698&search_id=54216&scans_id=52698&peptide_id=3460&scanf=12565&charge=2&value=0	R.IRDVDM*AK.E	/core/www/modules/show_out/show_out_wrapper.php?run_id=52698&search_id=54216&scans_id=52698&peptide_id=3460&scanf=12565&charge=2&value=R.IRDVDM*AK.E	IRDVDM*AK	8	257	264	fully_tryptic	7	1	3				-10000	-1	-1	-1	0	0	2	/core/www/modules/core_quant/single.php?run_id=52698&search_id=54216&scans_id=52698&peptide_id=3460&scanf=12565&charge=2&value=2	0.7593	63340000	29020000	1.7603	31391	5370	23.7	2017.6	2017.6	1158.3	1726000	16430000000	7561000000	297700	712300	97950.1									/core/www/modules//modScore/visual/?run_id=52698&search_id=54216&scans_id=52698&peptide_id=3460&scanf=12565&charge=2&value=	0	0	0	0	0	0	0	0	0	0	0	0	0
12585	12585	43.31	3481	12585	10391	1747.77	874.389	2	7	ITMS	78408.2	12579	2	54216	52698	52698	77653	52698.12585.10391.2	1	1747.77	874.39	-1.84	-0.003	3.357	0.719	0.719	920.6	0.00109	17/30	/core/www/modules//sdig/index.php?run_id=52698&search_id=54216&scans_id=52698&peptide_id=3481&scanf=12585&charge=2&value=17/30	17	30	GkF2	/core/www/modules//consensus/?run_id=52698&search_id=54216&scans_id=52698&peptide_id=3481&scanf=12585&charge=2&value=GkF2	0	0	0	/core/www/modules/match_peptides/blast_html4.php?run_id=52698&search_id=54216&scans_id=52698&peptide_id=3481&scanf=12585&charge=2&value=0	R.ELAVQAANDTNTDDDR.K	/core/www/modules/show_out/show_out_wrapper.php?run_id=52698&search_id=54216&scans_id=52698&peptide_id=3481&scanf=12585&charge=2&value=R.ELAVQAANDTNTDDDR.K	ELAVQAANDTNTDDDR	16	93	108	fully_tryptic	15	1	2				-10000	-1	-1	-1	0	0	43	/core/www/modules/core_quant/single.php?run_id=52698&search_id=54216&scans_id=52698&peptide_id=3481&scanf=12585&charge=2&value=43	8.8058	305200	333100	0.9569	63953.1	12448	43	4.7728	4.7728	4.9877	229000	17260000	14150000	303.1	250.8	127600									/core/www/modules//modScore/visual/?run_id=52698&search_id=54216&scans_id=52698&peptide_id=3481&scanf=12585&charge=2&value=	0	0	0	0	0	0	0	0	0	0	0	0	0
12591	12591	43.33	3487	12591	10396	947.385	474.196	2	2	ITMS	3402100	12590	2	54216	52698	52698	77653	52698.12591.10396.2	1	947.385	474.196	0.33	0	1.756	0.304	0.304	299.2	0.00334	2019-09-12	/core/www/modules//sdig/index.php?run_id=52698&search_id=54216&scans_id=52698&peptide_id=3487&scanf=12591&charge=2&value=9/12	9	12	GkF2	/core/www/modules//consensus/?run_id=52698&search_id=54216&scans_id=52698&peptide_id=3487&scanf=12591&charge=2&value=GkF2	0	0	0	/core/www/modules/match_peptides/blast_html4.php?run_id=52698&search_id=54216&scans_id=52698&peptide_id=3487&scanf=12591&charge=2&value=0	K.EM*M*EFTK.N	/core/www/modules/show_out/show_out_wrapper.php?run_id=52698&search_id=54216&scans_id=52698&peptide_id=3487&scanf=12591&charge=2&value=K.EM*M*EFTK.N	EM*M*EFTK	7	265	271	fully_tryptic	6	1	2				-10000	-1	-1	-1	0	0	8	/core/www/modules/core_quant/single.php?run_id=52698&search_id=54216&scans_id=52698&peptide_id=3487&scanf=12591&charge=2&value=8	0.336	72650000	33260000	2.4599	20403	6641	28.3	3718.7	3718.7	1447.5	3833000	26760000000	12230000000	499500	1192000	121000									/core/www/modules//modScore/visual/?run_id=52698&search_id=54216&scans_id=52698&peptide_id=3487&scanf=12591&charge=2&value=	0	0	0	0	0	0	0	0	0	0	0	0	0
12592	12592	43.33	3488	12592	10397	1083.5	361.838	3	3	ITMS	2501820	12590	2	54216	52698	52698	77653	52698.12592.10397.3	1	1083.5	361.838	0.17	0	2.384	0.626	0.626	697.5	0.00143	15/28	/core/www/modules//sdig/index.php?run_id=52698&search_id=54216&scans_id=52698&peptide_id=3488&scanf=12592&charge=3&value=15/28	15	28	GkF2	/core/www/modules//consensus/?run_id=52698&search_id=54216&scans_id=52698&peptide_id=3488&scanf=12592&charge=3&value=GkF2	0	0	0	/core/www/modules/match_peptides/blast_html4.php?run_id=52698&search_id=54216&scans_id=52698&peptide_id=3488&scanf=12592&charge=3&value=0	R.LEHHHHHH.-	/core/www/modules/show_out/show_out_wrapper.php?run_id=52698&search_id=54216&scans_id=52698&peptide_id=3488&scanf=12592&charge=3&value=R.LEHHHHHH.-	LEHHHHHH	8	299	306	fully_tryptic	7	1	7				-10000	-1	-1	-1	0	0	4	/core/www/modules/core_quant/single.php?run_id=52698&search_id=54216&scans_id=52698&peptide_id=3488&scanf=12592&charge=3&value=4	0.3709	29380000	16320000	3.3726	16684.6	2985	16	2572.3	2572.3	522.1	2507000	20710000000	11660000000	396800	1479000	87047.1									/core/www/modules//modScore/visual/?run_id=52698&search_id=54216&scans_id=52698&peptide_id=3488&scanf=12592&charge=3&value=	0	0	0	0	0	0	0	0	0	0	0	0	0
12600	12600	43.35	3496	12600	10405	1606.68	803.843	2	11	ITMS	561839	12590	2	54216	52698	52698	77653	52698.12600.10405.2	1	1606.68	803.844	-0.04	0	3.837	0.397	0.863	516.2	0.00194	18/24	/core/www/modules//sdig/index.php?run_id=52698&search_id=54216&scans_id=52698&peptide_id=3496&scanf=12600&charge=2&value=18/24	18	24	GkF2	/core/www/modules//consensus/?run_id=52698&search_id=54216&scans_id=52698&peptide_id=3496&scanf=12600&charge=2&value=GkF2	0	0	0	/core/www/modules/match_peptides/blast_html4.php?run_id=52698&search_id=54216&scans_id=52698&peptide_id=3496&scanf=12600&charge=2&value=0	R.DVDMAKEM*M*EFTK.N	/core/www/modules/show_out/show_out_wrapper.php?run_id=52698&search_id=54216&scans_id=52698&peptide_id=3496&scanf=12600&charge=2&value=R.DVDMAKEM*M*EFTK.N	DVDMAKEM*M*EFTK	13	259	271	fully_tryptic	12	1	3				-10000	-1	-1	-1	0	0	45	/core/www/modules/core_quant/single.php?run_id=52698&search_id=54216&scans_id=52698&peptide_id=3496&scanf=12600&charge=2&value=45	5.1932	3385000	3078000	0.75	79228.9	12805	43.8	42.7	42.7	57	287000	34630000	31210000	596.1	442.6	134400									/core/www/modules//modScore/visual/?run_id=52698&search_id=54216&scans_id=52698&peptide_id=3496&scanf=12600&charge=2&value=	0	0	0	0	0	0	0	0	0	0	0	0	0
12641	12641	43.45	3536	12641	10442	1399.74	467.253	3	2	ITMS	359421000	12640	2	54216	52698	52698	77653	52698.12641.10442.3	1	1399.74	467.253	0.4	0.001	4.112	0.56	0.56	2018.3	0.0005	28/44	/core/www/modules//sdig/index.php?run_id=52698&search_id=54216&scans_id=52698&peptide_id=3536&scanf=12641&charge=3&value=28/44	28	44	GkF2	/core/www/modules//consensus/?run_id=52698&search_id=54216&scans_id=52698&peptide_id=3536&scanf=12641&charge=3&value=GkF2	0	0	0	/core/www/modules/match_peptides/blast_html4.php?run_id=52698&search_id=54216&scans_id=52698&peptide_id=3536&scanf=12641&charge=3&value=0	R.INHNIAALNTYR.Q	/core/www/modules/show_out/show_out_wrapper.php?run_id=52698&search_id=54216&scans_id=52698&peptide_id=3536&scanf=12641&charge=3&value=R.INHNIAALNTYR.Q	INHNIAALNTYR	12	4	15	fully_tryptic	11	1	3				-10000	-1	-1	-1	0	0	36	/core/www/modules/core_quant/single.php?run_id=52698&search_id=54216&scans_id=52698&peptide_id=3536&scanf=12641&charge=3&value=36	0.003	435300000	317200000	0.5722	86557	12241	42.5	6048.7	6048.7	8789	315900000	56510000000	40120000000	1149000	1024000	115100									/core/www/modules//modScore/visual/?run_id=52698&search_id=54216&scans_id=52698&peptide_id=3536&scanf=12641&charge=3&value=	0	0	0	0	0	0	0	0	0	0	0	0	0
12642	12642	43.45	3537	12642	10443	1217.6	609.304	2	3	ITMS	43636000	12640	2	54216	52698	52698	77653	52698.12642.10443.2	1	1217.6	609.304	-0.7	-0.001	4.096	0.85	0.85	1688	0.00059	20/24	/core/www/modules//sdig/index.php?run_id=52698&search_id=54216&scans_id=52698&peptide_id=3537&scanf=12642&charge=2&value=20/24	20	24	GkF2	/core/www/modules//consensus/?run_id=52698&search_id=54216&scans_id=52698&peptide_id=3537&scanf=12642&charge=2&value=GkF2	0	0	0	/core/www/modules/match_peptides/blast_html4.php?run_id=52698&search_id=54216&scans_id=52698&peptide_id=3537&scanf=12642&charge=2&value=0	R.AGDDAAGLAISEK.M	/core/www/modules/show_out/show_out_wrapper.php?run_id=52698&search_id=54216&scans_id=52698&peptide_id=3537&scanf=12642&charge=2&value=R.AGDDAAGLAISEK.M	AGDDAAGLAISEK	13	40	52	fully_tryptic	12	1	2				-10000	-1	-1	-1	0	0	37	/core/www/modules/core_quant/single.php?run_id=52698&search_id=54216&scans_id=52698&peptide_id=3537&scanf=12642&charge=2&value=37	0.0149	1393000000	847600000	0.4517	121500	11449	40.7	12633.6	12633.6	25389.6	92710000	118500000000	71350000000	2143000	1409000	115700									/core/www/modules//modScore/visual/?run_id=52698&search_id=54216&scans_id=52698&peptide_id=3537&scanf=12642&charge=2&value=	0	0	0	0	0	0	0	0	0	0	0	0	0
12643	12643	43.45	3538	12643	10444	1114.62	557.815	2	4	ITMS	5356840	12640	2	54216	52698	52698	77653	52698.12643.10444.2	1	1114.62	557.814	0.48	0.001	2.679	0.56	0.56	452.7	0.00221	16/20	/core/www/modules//sdig/index.php?run_id=52698&search_id=54216&scans_id=52698&peptide_id=3538&scanf=12643&charge=2&value=16/20	16	20	GkF2	/core/www/modules//consensus/?run_id=52698&search_id=54216&scans_id=52698&peptide_id=3538&scanf=12643&charge=2&value=GkF2	0	0	0	/core/www/modules/match_peptides/blast_html4.php?run_id=52698&search_id=54216&scans_id=52698&peptide_id=3538&scanf=12643&charge=2&value=0	R.QLTIGQNAAAK.N	/core/www/modules/show_out/show_out_wrapper.php?run_id=52698&search_id=54216&scans_id=52698&peptide_id=3538&scanf=12643&charge=2&value=R.QLTIGQNAAAK.N	QLTIGQNAAAK	11	16	26	fully_tryptic	10	1	2				-10000	-1	-1	-1	0	0	21	/core/www/modules/core_quant/single.php?run_id=52698&search_id=54216&scans_id=52698&peptide_id=3538&scanf=12643&charge=2&value=21	0.1049	1315000000	754200000	0.4176	128600	9976	37.4	12516.3	12516.3	24478.5	13930000	61270000000	33670000000	1138000	701900	97176.1									/core/www/modules//modScore/visual/?run_id=52698&search_id=54216&scans_id=52698&peptide_id=3538&scanf=12643&charge=2&value=	0	0	0	0	0	0	0	0	0	0	0	0	0
12644	12644	43.46	3539	12644	10445	2374.15	594.293	4	5	ITMS	4580650	12640	2	54216	52698	52698	77653	52698.12644.10445.4	1	2374.15	594.292	0.56	0.001	1.569	0.252	0.252	486.8	0.00205	30/120	/core/www/modules//sdig/index.php?run_id=52698&search_id=54216&scans_id=52698&peptide_id=3539&scanf=12644&charge=4&value=30/120	30	120	GkF2	/core/www/modules//consensus/?run_id=52698&search_id=54216&scans_id=52698&peptide_id=3539&scanf=12644&charge=4&value=GkF2	0	0	0	/core/www/modules/match_peptides/blast_html4.php?run_id=52698&search_id=54216&scans_id=52698&peptide_id=3539&scanf=12644&charge=4&value=0	R.ELAVQAANDTNTDDDRKELQK.E	/core/www/modules/show_out/show_out_wrapper.php?run_id=52698&search_id=54216&scans_id=52698&peptide_id=3539&scanf=12644&charge=4&value=R.ELAVQAANDTNTDDDRKELQK.E	ELAVQAANDTNTDDDRKELQK	21	93	113	fully_tryptic	20	1	4				-10000	-1	-1	-1	0	0	336	/core/www/modules/core_quant/single.php?run_id=52698&search_id=54216&scans_id=52698&peptide_id=3539&scanf=12644&charge=4&value=336	0.066	674100000	787100000	0.3779	161300	10302	38.1	4295.1	4295.1	11056	8615000	38580000000	51510000000	631700	387600	104500									/core/www/modules//modScore/visual/?run_id=52698&search_id=54216&scans_id=52698&peptide_id=3539&scanf=12644&charge=4&value=	0	0	0	0	0	0	0	0	0	0	0	0	0
12660	12660	43.49	3556	12660	10460	821.427	411.217	2	2	ITMS	2870710	12659	2	54216	52698	52698	77653	52698.12660.10460.2	1	821.426	411.217	0.28	0	2.04	0.695	0.695	686.7	0.00146	2019-09-12	/core/www/modules//sdig/index.php?run_id=52698&search_id=54216&scans_id=52698&peptide_id=3556&scanf=12660&charge=2&value=9/12	9	12	GkF2	/core/www/modules//consensus/?run_id=52698&search_id=54216&scans_id=52698&peptide_id=3556&scanf=12660&charge=2&value=GkF2	0	0	0	/core/www/modules/match_peptides/blast_html4.php?run_id=52698&search_id=54216&scans_id=52698&peptide_id=3556&scanf=12660&charge=2&value=0	K.LGAYQNR.L	/core/www/modules/show_out/show_out_wrapper.php?run_id=52698&search_id=54216&scans_id=52698&peptide_id=3556&scanf=12660&charge=2&value=K.LGAYQNR.L	LGAYQNR	7	229	235	fully_tryptic	6	1	2				-10000	-1	-1	-1	0	0	5	/core/www/modules/core_quant/single.php?run_id=52698&search_id=54216&scans_id=52698&peptide_id=3556&scanf=12660&charge=2&value=5	0.2676	100600000	40490000	2.0537	24822	6092	26.3	4324.4	4324.4	1973.2	4653000	37710000000	15050000000	719400	1783000	88496.7									/core/www/modules//modScore/visual/?run_id=52698&search_id=54216&scans_id=52698&peptide_id=3556&scanf=12660&charge=2&value=	0	0	0	0	0	0	0	0	0	0	0	0	0
12661	12661	43.49	3557	12661	10461	1875.87	625.961	3	3	ITMS	2425060	12659	2	54216	52698	52698	77653	52698.12661.10461.3	1	1875.87	625.961	0.04	0	1.606	0.348	0.348	335.1	0.00298	21/64	/core/www/modules//sdig/index.php?run_id=52698&search_id=54216&scans_id=52698&peptide_id=3557&scanf=12661&charge=3&value=21/64	21	64	GkF2	/core/www/modules//consensus/?run_id=52698&search_id=54216&scans_id=52698&peptide_id=3557&scanf=12661&charge=3&value=GkF2	0	0	0	/core/www/modules/match_peptides/blast_html4.php?run_id=52698&search_id=54216&scans_id=52698&peptide_id=3557&scanf=12661&charge=3&value=0	R.ELAVQAANDTNTDDDRK.E	/core/www/modules/show_out/show_out_wrapper.php?run_id=52698&search_id=54216&scans_id=52698&peptide_id=3557&scanf=12661&charge=3&value=R.ELAVQAANDTNTDDDRK.E	ELAVQAANDTNTDDDRK	17	93	109	fully_tryptic	16	1	3				-10000	-1	-1	-1	0	0	19	/core/www/modules/core_quant/single.php?run_id=52698&search_id=54216&scans_id=52698&peptide_id=3557&scanf=12661&charge=3&value=19	0.2147	672100000	654600000	0.5267	98428.2	8842	34.8	7366.6	7366.6	13628.4	4240000	22900000000	22490000000	427900	276000	108000									/core/www/modules//modScore/visual/?run_id=52698&search_id=54216&scans_id=52698&peptide_id=3557&scanf=12661&charge=3&value=	0	0	0	0	0	0	0	0	0	0	0	0	0
12662	12662	43.5	3558	12662	10462	760.395	380.701	2	4	ITMS	3070570	12659	2	54216	52698	52698	77653	52698.12662.10462.2	1	760.395	380.701	0.24	0	1.978	0.659	0.659	916.9	0.00109	2019-10-12	/core/www/modules//sdig/index.php?run_id=52698&search_id=54216&scans_id=52698&peptide_id=3558&scanf=12662&charge=2&value=10/12	10	12	GkF2	/core/www/modules//consensus/?run_id=52698&search_id=54216&scans_id=52698&peptide_id=3558&scanf=12662&charge=2&value=GkF2	0	0	0	/core/www/modules/match_peptides/blast_html4.php?run_id=52698&search_id=54216&scans_id=52698&peptide_id=3558&scanf=12662&charge=2&value=0	R.GLEQASR.N	/core/www/modules/show_out/show_out_wrapper.php?run_id=52698&search_id=54216&scans_id=52698&peptide_id=3558&scanf=12662&charge=2&value=R.GLEQASR.N	GLEQASR	7	59	65	fully_tryptic	6	1	2				-10000	-1	-1	-1	0	0	7	/core/www/modules/core_quant/single.php?run_id=52698&search_id=54216&scans_id=52698&peptide_id=3558&scanf=12662&charge=2&value=7	0.3135	68440000	23930000	1.7448	31242.4	5373	23.8	2774.5	2774.5	1287.5	3895000	33880000000	11700000000	632900	1744000	82705.1									/core/www/modules//modScore/visual/?run_id=52698&search_id=54216&scans_id=52698&peptide_id=3558&scanf=12662&charge=2&value=	0	0	0	0	0	0	0	0	0	0	0	0	0
12663	12663	43.5	3559	12663	10463	692.34	346.674	2	5	ITMS	1493240	12659	2	54216	52698	52698	77653	52698.12663.10463.2	1	692.34	346.673	0.41	0	1.248	0.462	0.462	239.2	0.00418	2019-07-10	/core/www/modules//sdig/index.php?run_id=52698&search_id=54216&scans_id=52698&peptide_id=3559&scanf=12663&charge=2&value=7/10	7	10	GkF2	/core/www/modules//consensus/?run_id=52698&search_id=54216&scans_id=52698&peptide_id=3559&scanf=12663&charge=2&value=GkF2	0	0	0	/core/www/modules/match_peptides/blast_html4.php?run_id=52698&search_id=54216&scans_id=52698&peptide_id=3559&scanf=12663&charge=2&value=0	K.MVSAER.S	/core/www/modules/show_out/show_out_wrapper.php?run_id=52698&search_id=54216&scans_id=52698&peptide_id=3559&scanf=12663&charge=2&value=K.MVSAER.S	MVSAER	6	221	226	fully_tryptic	5	1	2				-10000	-1	-1	-1	0	0	6	/core/www/modules/core_quant/single.php?run_id=52698&search_id=54216&scans_id=52698&peptide_id=3559&scanf=12663&charge=2&value=6	1.0958	18370000	5735000	1.7448	28778.9	5373	23.8	914.2	914.2	383.5	1086000	9145000000	2830000000	193700	532400	85838.4									/core/www/modules//modScore/visual/?run_id=52698&search_id=54216&scans_id=52698&peptide_id=3559&scanf=12663&charge=2&value=	0	0	0	0	0	0	0	0	0	0	0	0	0
12674	12674	43.51	3571	12674	10474	2661.28	887.765	3	16	ITMS	79726.3	12659	2	54216	52698	52698	77653	52698.12674.10474.3	1	2661.29	887.768	-3.14	-0.008	2.882	0.483	0.483	591.8	0.00169	23/88	/core/www/modules//sdig/index.php?run_id=52698&search_id=54216&scans_id=52698&peptide_id=3571&scanf=12674&charge=3&value=23/88	23	88	GkF2	/core/www/modules//consensus/?run_id=52698&search_id=54216&scans_id=52698&peptide_id=3571&scanf=12674&charge=3&value=GkF2	0	0	0	/core/www/modules/match_peptides/blast_html4.php?run_id=52698&search_id=54216&scans_id=52698&peptide_id=3571&scanf=12674&charge=3&value=0	R.MRELAVQAANDTNTDDDRKELQK.E	/core/www/modules/show_out/show_out_wrapper.php?run_id=52698&search_id=54216&scans_id=52698&peptide_id=3571&scanf=12674&charge=3&value=R.MRELAVQAANDTNTDDDRKELQK.E	MRELAVQAANDTNTDDDRKELQK	23	91	113	fully_tryptic	22	1	5				-10000	-1	-1	-1	0	0	44	/core/www/modules/core_quant/single.php?run_id=52698&search_id=54216&scans_id=52698&peptide_id=3571&scanf=12674&charge=3&value=44	4.749	223800	359700	0.8303	66947.9	12750	43.7	3.3429	3.3429	4.0263	220700	4438000	6723000	77.1	62	131000									/core/www/modules//modScore/visual/?run_id=52698&search_id=54216&scans_id=52698&peptide_id=3571&scanf=12674&charge=3&value=	0	0	0	0	0	0	0	0	0	0	0	0	0
12682	12682	43.54	3579	12682	10481	1294.63	647.818	2	2	ITMS	5527210	12681	2	54216	52698	52698	77653	52698.12682.10481.2	1	1294.63	647.817	0.32	0	3.247	0.677	0.677	1130.9	0.00088	18/20	/core/www/modules//sdig/index.php?run_id=52698&search_id=54216&scans_id=52698&peptide_id=3579&scanf=12682&charge=2&value=18/20	18	20	GkF2	/core/www/modules//consensus/?run_id=52698&search_id=54216&scans_id=52698&peptide_id=3579&scanf=12682&charge=2&value=GkF2	0	0	0	/core/www/modules/match_peptides/blast_html4.php?run_id=52698&search_id=54216&scans_id=52698&peptide_id=3579&scanf=12682&charge=2&value=0	R.IADQTEFNTQK.L	/core/www/modules/show_out/show_out_wrapper.php?run_id=52698&search_id=54216&scans_id=52698&peptide_id=3579&scanf=12682&charge=2&value=R.IADQTEFNTQK.L	IADQTEFNTQK	11	125	135	fully_tryptic	10	1	2				-10000	-1	-1	-1	0	0	15	/core/www/modules/core_quant/single.php?run_id=52698&search_id=54216&scans_id=52698&peptide_id=3579&scanf=12682&charge=2&value=15	0.0956	1087000000	725300000	0.5232	95211.3	9035	35.2	12207	12207	21971.8	14150000	87660000000	58670000000	1664000	1177000	104900									/core/www/modules//modScore/visual/?run_id=52698&search_id=54216&scans_id=52698&peptide_id=3579&scanf=12682&charge=2&value=	0	0	0	0	0	0	0	0	0	0	0	0	0
12683	12683	43.54	3580	12683	10482	915.396	458.201	2	3	ITMS	2886550	12681	2	54216	52698	52698	77653	52698.12683.10482.2	1	915.395	458.201	0.66	0.001	2.139	0.657	0.657	320.3	0.00312	2019-08-12	/core/www/modules//sdig/index.php?run_id=52698&search_id=54216&scans_id=52698&peptide_id=3580&scanf=12683&charge=2&value=8/12	8	12	GkF2	/core/www/modules//consensus/?run_id=52698&search_id=54216&scans_id=52698&peptide_id=3580&scanf=12683&charge=2&value=GkF2	0	0	0	/core/www/modules/match_peptides/blast_html4.php?run_id=52698&search_id=54216&scans_id=52698&peptide_id=3580&scanf=12683&charge=2&value=0	K.EMMEFTK.N	/core/www/modules/show_out/show_out_wrapper.php?run_id=52698&search_id=54216&scans_id=52698&peptide_id=3580&scanf=12683&charge=2&value=K.EMMEFTK.N	EMMEFTK	7	265	271	fully_tryptic	6	1	2				-10000	-1	-1	-1	0	0	42	/core/www/modules/core_quant/single.php?run_id=52698&search_id=54216&scans_id=52698&peptide_id=3580&scanf=12683&charge=2&value=42	0.2509	166700000	82780000	0.5233	95309.4	11651	41.1	1772.9	1772.9	3476.3	5290000	7113000000	3262000000	146400	118100	110200									/core/www/modules//modScore/visual/?run_id=52698&search_id=54216&scans_id=52698&peptide_id=3580&scanf=12683&charge=2&value=	0	0	0	0	0	0	0	0	0	0	0	0	0
12686	12686	43.54	3583	12686	10485	963.494	482.25	2	6	ITMS	1998910	12681	2	54216	52698	52698	77653	52698.12686.10485.2	1	963.493	482.25	0.98	0.001	1.745	0.579	0.579	187.5	0.00533	2019-09-14	/core/www/modules//sdig/index.php?run_id=52698&search_id=54216&scans_id=52698&peptide_id=3583&scanf=12686&charge=2&value=9/14	9	14	GkF2	/core/www/modules//consensus/?run_id=52698&search_id=54216&scans_id=52698&peptide_id=3583&scanf=12686&charge=2&value=GkF2	0	0	0	/core/www/modules/match_peptides/blast_html4.php?run_id=52698&search_id=54216&scans_id=52698&peptide_id=3583&scanf=12686&charge=2&value=0	R.IRDVDM*AK.E	/core/www/modules/show_out/show_out_wrapper.php?run_id=52698&search_id=54216&scans_id=52698&peptide_id=3583&scanf=12686&charge=2&value=R.IRDVDM*AK.E	IRDVDM*AK	8	257	264	fully_tryptic	7	1	3				-10000	-1	-1	-1	0	0	2	/core/www/modules/core_quant/single.php?run_id=52698&search_id=54216&scans_id=52698&peptide_id=3583&scanf=12686&charge=2&value=2	0.6303	63340000	29020000	1.7603	31391	5370	23.7	2017.6	2017.6	1158.3	2268000	16430000000	7561000000	297700	712300	93156.8									/core/www/modules//modScore/visual/?run_id=52698&search_id=54216&scans_id=52698&peptide_id=3583&scanf=12686&charge=2&value=	0	0	0	0	0	0	0	0	0	0	0	0	0
12702	12702	43.57	3600	12702	10501	1747.77	874.39	2	22	ITMS	108599	12681	2	54216	52698	52698	77653	52698.12702.10501.2	1	1747.77	874.39	0.27	0	4.849	0.84	0.84	1601.2	0.00062	21/30	/core/www/modules//sdig/index.php?run_id=52698&search_id=54216&scans_id=52698&peptide_id=3600&scanf=12702&charge=2&value=21/30	21	30	GkF2	/core/www/modules//consensus/?run_id=52698&search_id=54216&scans_id=52698&peptide_id=3600&scanf=12702&charge=2&value=GkF2	0	0	0	/core/www/modules/match_peptides/blast_html4.php?run_id=52698&search_id=54216&scans_id=52698&peptide_id=3600&scanf=12702&charge=2&value=0	R.ELAVQAANDTNTDDDR.K	/core/www/modules/show_out/show_out_wrapper.php?run_id=52698&search_id=54216&scans_id=52698&peptide_id=3600&scanf=12702&charge=2&value=R.ELAVQAANDTNTDDDR.K	ELAVQAANDTNTDDDR	16	93	108	fully_tryptic	15	1	2				-10000	-1	-1	-1	0	0	43	/core/www/modules/core_quant/single.php?run_id=52698&search_id=54216&scans_id=52698&peptide_id=3600&scanf=12702&charge=2&value=43	5.0208	305200	333100	0.9569	63953.1	12448	43	5.6076	5.6076	4.9877	232300	19870000	15870000	344.7	306.6	124800									/core/www/modules//modScore/visual/?run_id=52698&search_id=54216&scans_id=52698&peptide_id=3600&scanf=12702&charge=2&value=	0	0	0	0	0	0	0	0	0	0	0	0	0
12705	12705	43.58	3602	12705	10503	947.385	474.196	2	2	ITMS	3253480	12704	2	54216	52698	52698	77653	52698.12705.10503.2	1	947.385	474.196	0.61	0.001	1.768	0.369	0.369	252	0.00397	2019-09-12	/core/www/modules//sdig/index.php?run_id=52698&search_id=54216&scans_id=52698&peptide_id=3602&scanf=12705&charge=2&value=9/12	9	12	GkF2	/core/www/modules//consensus/?run_id=52698&search_id=54216&scans_id=52698&peptide_id=3602&scanf=12705&charge=2&value=GkF2	0	0	0	/core/www/modules/match_peptides/blast_html4.php?run_id=52698&search_id=54216&scans_id=52698&peptide_id=3602&scanf=12705&charge=2&value=0	K.EM*M*EFTK.N	/core/www/modules/show_out/show_out_wrapper.php?run_id=52698&search_id=54216&scans_id=52698&peptide_id=3602&scanf=12705&charge=2&value=K.EM*M*EFTK.N	EM*M*EFTK	7	265	271	fully_tryptic	6	1	2				-10000	-1	-1	-1	0	0	8	/core/www/modules/core_quant/single.php?run_id=52698&search_id=54216&scans_id=52698&peptide_id=3602&scanf=12705&charge=2&value=8	0.3242	72650000	33260000	2.4599	20403	6641	28.3	3718.7	3718.7	1447.5	4042000	27460000000	12560000000	511700	1235000	108700									/core/www/modules//modScore/visual/?run_id=52698&search_id=54216&scans_id=52698&peptide_id=3602&scanf=12705&charge=2&value=	0	0	0	0	0	0	0	0	0	0	0	0	0
12706	12706	43.59	3603	12706	10504	1083.5	361.838	3	3	ITMS	2055630	12704	2	54216	52698	52698	77653	52698.12706.10504.3	1	1083.5	361.838	0.52	0.001	2.757	0.691	0.691	454.3	0.0022	14/28	/core/www/modules//sdig/index.php?run_id=52698&search_id=54216&scans_id=52698&peptide_id=3603&scanf=12706&charge=3&value=14/28	14	28	GkF2	/core/www/modules//consensus/?run_id=52698&search_id=54216&scans_id=52698&peptide_id=3603&scanf=12706&charge=3&value=GkF2	0	0	0	/core/www/modules/match_peptides/blast_html4.php?run_id=52698&search_id=54216&scans_id=52698&peptide_id=3603&scanf=12706&charge=3&value=0	R.LEHHHHHH.-	/core/www/modules/show_out/show_out_wrapper.php?run_id=52698&search_id=54216&scans_id=52698&peptide_id=3603&scanf=12706&charge=3&value=R.LEHHHHHH.-	LEHHHHHH	8	299	306	fully_tryptic	7	1	7				-10000	-1	-1	-1	0	0	4	/core/www/modules/core_quant/single.php?run_id=52698&search_id=54216&scans_id=52698&peptide_id=3603&scanf=12706&charge=3&value=4	0.3492	29380000	16320000	3.3726	16684.6	2985	16	2572.3	2572.3	522.1	2803000	20710000000	11660000000	396800	1479000	81458.1									/core/www/modules//modScore/visual/?run_id=52698&search_id=54216&scans_id=52698&peptide_id=3603&scanf=12706&charge=3&value=	0	0	0	0	0	0	0	0	0	0	0	0	0
12715	12715	43.6	3613	12715	10513	1747.77	874.39	2	12	ITMS	93338.8	12704	2	54216	52698	52698	77653	52698.12715.10513.2	1	1747.77	874.39	-0.18	0	5.144	0.729	0.729	1712.5	0.00058	22/30	/core/www/modules//sdig/index.php?run_id=52698&search_id=54216&scans_id=52698&peptide_id=3613&scanf=12715&charge=2&value=22/30	22	30	GkF2	/core/www/modules//consensus/?run_id=52698&search_id=54216&scans_id=52698&peptide_id=3613&scanf=12715&charge=2&value=GkF2	0	0	0	/core/www/modules/match_peptides/blast_html4.php?run_id=52698&search_id=54216&scans_id=52698&peptide_id=3613&scanf=12715&charge=2&value=0	R.ELAVQAANDTNTDDDR.K	/core/www/modules/show_out/show_out_wrapper.php?run_id=52698&search_id=54216&scans_id=52698&peptide_id=3613&scanf=12715&charge=2&value=R.ELAVQAANDTNTDDDR.K	ELAVQAANDTNTDDDR	16	93	108	fully_tryptic	15	1	2				-10000	-1	-1	-1	0	0	43	/core/www/modules/core_quant/single.php?run_id=52698&search_id=54216&scans_id=52698&peptide_id=3613&scanf=12715&charge=2&value=43	9.7497	305200	333100	0.9569	63953.1	12448	43	5.6076	5.6076	4.9877	143600	19870000	15870000	344.7	306.6	125200									/core/www/modules//modScore/visual/?run_id=52698&search_id=54216&scans_id=52698&peptide_id=3613&scanf=12715&charge=2&value=	0	0	0	0	0	0	0	0	0	0	0	0	0
12722	12722	43.62	3620	12722	10519	1606.68	803.844	2	3	ITMS	1404300	12720	2	54216	52698	52698	77653	52698.12722.10519.2	1	1606.68	803.844	0.21	0	3.74	0.429	0.803	434.8	0.0023	18/24	/core/www/modules//sdig/index.php?run_id=52698&search_id=54216&scans_id=52698&peptide_id=3620&scanf=12722&charge=2&value=18/24	18	24	GkF2	/core/www/modules//consensus/?run_id=52698&search_id=54216&scans_id=52698&peptide_id=3620&scanf=12722&charge=2&value=GkF2	0	0	0	/core/www/modules/match_peptides/blast_html4.php?run_id=52698&search_id=54216&scans_id=52698&peptide_id=3620&scanf=12722&charge=2&value=0	R.DVDMAKEM*M*EFTK.N	/core/www/modules/show_out/show_out_wrapper.php?run_id=52698&search_id=54216&scans_id=52698&peptide_id=3620&scanf=12722&charge=2&value=R.DVDMAKEM*M*EFTK.N	DVDMAKEM*M*EFTK	13	259	271	fully_tryptic	12	1	3				-10000	-1	-1	-1	0	0	45	/core/www/modules/core_quant/single.php?run_id=52698&search_id=54216&scans_id=52698&peptide_id=3620&scanf=12722&charge=2&value=45	1.178	3385000	3078000	0.75	79228.9	12805	43.8	42.7	42.7	57	1105000	34630000	31210000	596.1	442.6	123400									/core/www/modules//modScore/visual/?run_id=52698&search_id=54216&scans_id=52698&peptide_id=3620&scanf=12722&charge=2&value=	0	0	0	0	0	0	0	0	0	0	0	0	0
12734	12734	43.65	3632	12734	10530	1606.68	536.231	3	2	ITMS	2168790	12733	2	54216	52698	52698	77653	52698.12734.10530.3	1	1606.68	536.231	-0.01	0	1.236	0.158	0.369	111.6	0.00896	1948-12-01	/core/www/modules//sdig/index.php?run_id=52698&search_id=54216&scans_id=52698&peptide_id=3632&scanf=12734&charge=3&value=12/48	12	48	GkF2	/core/www/modules//consensus/?run_id=52698&search_id=54216&scans_id=52698&peptide_id=3632&scanf=12734&charge=3&value=GkF2	0	0	0	/core/www/modules/match_peptides/blast_html4.php?run_id=52698&search_id=54216&scans_id=52698&peptide_id=3632&scanf=12734&charge=3&value=0	R.DVDMAKEM*M*EFTK.N	/core/www/modules/show_out/show_out_wrapper.php?run_id=52698&search_id=54216&scans_id=52698&peptide_id=3632&scanf=12734&charge=3&value=R.DVDMAKEM*M*EFTK.N	DVDMAKEM*M*EFTK	13	259	271	fully_tryptic	12	1	3				-10000	-1	-1	-1	0	0	46	/core/www/modules/core_quant/single.php?run_id=52698&search_id=54216&scans_id=52698&peptide_id=3632&scanf=12734&charge=3&value=46	0.26	4644000	3500000	0.7096	72303.3	12795	43.8	64.2	64.2	90.5	2152000	36130000	33830000	692	505.6	90774.8									/core/www/modules//modScore/visual/?run_id=52698&search_id=54216&scans_id=52698&peptide_id=3632&scanf=12734&charge=3&value=	0	0	0	0	0	0	0	0	0	0	0	0	0
12751	12751	43.69	3650	12751	10546	1399.74	467.253	3	2	ITMS	289226000	12750	2	54216	52698	52698	77653	52698.12751.10546.3	1	1399.74	467.253	0.43	0.001	3.883	0.697	0.697	1558.5	0.00064	25/44	/core/www/modules//sdig/index.php?run_id=52698&search_id=54216&scans_id=52698&peptide_id=3650&scanf=12751&charge=3&value=25/44	25	44	GkF2	/core/www/modules//consensus/?run_id=52698&search_id=54216&scans_id=52698&peptide_id=3650&scanf=12751&charge=3&value=GkF2	0	0	0	/core/www/modules/match_peptides/blast_html4.php?run_id=52698&search_id=54216&scans_id=52698&peptide_id=3650&scanf=12751&charge=3&value=0	R.INHNIAALNTYR.Q	/core/www/modules/show_out/show_out_wrapper.php?run_id=52698&search_id=54216&scans_id=52698&peptide_id=3650&scanf=12751&charge=3&value=R.INHNIAALNTYR.Q	INHNIAALNTYR	12	4	15	fully_tryptic	11	1	3				-10000	-1	-1	-1	0	0	36	/core/www/modules/core_quant/single.php?run_id=52698&search_id=54216&scans_id=52698&peptide_id=3650&scanf=12751&charge=3&value=36	0.0033	435300000	317200000	0.5722	86557	12241	42.5	6048.7	6048.7	8789	290200000	56510000000	40120000000	1149000	1024000	107600									/core/www/modules//modScore/visual/?run_id=52698&search_id=54216&scans_id=52698&peptide_id=3650&scanf=12751&charge=3&value=	0	0	0	0	0	0	0	0	0	0	0	0	0
12752	12752	43.69	3651	12752	10547	1217.6	609.304	2	3	ITMS	82724000	12750	2	54216	52698	52698	77653	52698.12752.10547.2	1	1217.6	609.304	-0.69	-0.001	4.392	0.794	0.794	1996.1	0.0005	21/24	/core/www/modules//sdig/index.php?run_id=52698&search_id=54216&scans_id=52698&peptide_id=3651&scanf=12752&charge=2&value=21/24	21	24	GkF2	/core/www/modules//consensus/?run_id=52698&search_id=54216&scans_id=52698&peptide_id=3651&scanf=12752&charge=2&value=GkF2	0	0	0	/core/www/modules/match_peptides/blast_html4.php?run_id=52698&search_id=54216&scans_id=52698&peptide_id=3651&scanf=12752&charge=2&value=0	R.AGDDAAGLAISEK.M	/core/www/modules/show_out/show_out_wrapper.php?run_id=52698&search_id=54216&scans_id=52698&peptide_id=3651&scanf=12752&charge=2&value=R.AGDDAAGLAISEK.M	AGDDAAGLAISEK	13	40	52	fully_tryptic	12	1	2				-10000	-1	-1	-1	0	0	37	/core/www/modules/core_quant/single.php?run_id=52698&search_id=54216&scans_id=52698&peptide_id=3651&scanf=12752&charge=2&value=37	0.0097	1393000000	847600000	0.4517	121500	11449	40.7	12633.6	12633.6	25389.6	141600000	118500000000	71350000000	2143000	1409000	110800									/core/www/modules//modScore/visual/?run_id=52698&search_id=54216&scans_id=52698&peptide_id=3651&scanf=12752&charge=2&value=	0	0	0	0	0	0	0	0	0	0	0	0	0
12753	12753	43.69	3652	12753	10548	1114.62	557.815	2	4	ITMS	4760770	12750	2	54216	52698	52698	77653	52698.12753.10548.2	1	1114.62	557.814	0.53	0.001	2.275	0.521	0.521	340	0.00294	14/20	/core/www/modules//sdig/index.php?run_id=52698&search_id=54216&scans_id=52698&peptide_id=3652&scanf=12753&charge=2&value=14/20	14	20	GkF2	/core/www/modules//consensus/?run_id=52698&search_id=54216&scans_id=52698&peptide_id=3652&scanf=12753&charge=2&value=GkF2	0	0	0	/core/www/modules/match_peptides/blast_html4.php?run_id=52698&search_id=54216&scans_id=52698&peptide_id=3652&scanf=12753&charge=2&value=0	R.QLTIGQNAAAK.N	/core/www/modules/show_out/show_out_wrapper.php?run_id=52698&search_id=54216&scans_id=52698&peptide_id=3652&scanf=12753&charge=2&value=R.QLTIGQNAAAK.N	QLTIGQNAAAK	11	16	26	fully_tryptic	10	1	2				-10000	-1	-1	-1	0	0	21	/core/www/modules/core_quant/single.php?run_id=52698&search_id=54216&scans_id=52698&peptide_id=3652&scanf=12753&charge=2&value=21	0.1191	1315000000	754200000	0.4176	128600	9976	37.4	12516.3	12516.3	24478.5	11760000	61270000000	33670000000	1138000	701900	92256.7									/core/www/modules//modScore/visual/?run_id=52698&search_id=54216&scans_id=52698&peptide_id=3652&scanf=12753&charge=2&value=	0	0	0	0	0	0	0	0	0	0	0	0	0
12754	12754	43.69	3653	12754	10549	2374.15	594.293	4	5	ITMS	3715350	12750	2	54216	52698	52698	77653	52698.12754.10549.4	1	2374.15	594.292	0.65	0.002	1.748	0.369	0.369	456.3	0.00219	30/120	/core/www/modules//sdig/index.php?run_id=52698&search_id=54216&scans_id=52698&peptide_id=3653&scanf=12754&charge=4&value=30/120	30	120	GkF2	/core/www/modules//consensus/?run_id=52698&search_id=54216&scans_id=52698&peptide_id=3653&scanf=12754&charge=4&value=GkF2	0	0	0	/core/www/modules/match_peptides/blast_html4.php?run_id=52698&search_id=54216&scans_id=52698&peptide_id=3653&scanf=12754&charge=4&value=0	R.ELAVQAANDTNTDDDRKELQK.E	/core/www/modules/show_out/show_out_wrapper.php?run_id=52698&search_id=54216&scans_id=52698&peptide_id=3653&scanf=12754&charge=4&value=R.ELAVQAANDTNTDDDRKELQK.E	ELAVQAANDTNTDDDRKELQK	21	93	113	fully_tryptic	20	1	4				-10000	-1	-1	-1	0	0	336	/core/www/modules/core_quant/single.php?run_id=52698&search_id=54216&scans_id=52698&peptide_id=3653&scanf=12754&charge=4&value=336	0.0795	674100000	787100000	0.3779	161300	10302	38.1	4295.1	4295.1	11056	6836000	38580000000	51510000000	631700	387600	102600									/core/www/modules//modScore/visual/?run_id=52698&search_id=54216&scans_id=52698&peptide_id=3653&scanf=12754&charge=4&value=	0	0	0	0	0	0	0	0	0	0	0	0	0
12776	12776	43.74	3675	12776	10570	821.427	411.217	2	5	ITMS	2590070	12772	2	54216	52698	52698	77653	52698.12776.10570.2	1	821.426	411.217	0.33	0	2.32	0.694	0.694	760.9	0.00131	2019-10-12	/core/www/modules//sdig/index.php?run_id=52698&search_id=54216&scans_id=52698&peptide_id=3675&scanf=12776&charge=2&value=10/12	10	12	GkF2	/core/www/modules//consensus/?run_id=52698&search_id=54216&scans_id=52698&peptide_id=3675&scanf=12776&charge=2&value=GkF2	0	0	0	/core/www/modules/match_peptides/blast_html4.php?run_id=52698&search_id=54216&scans_id=52698&peptide_id=3675&scanf=12776&charge=2&value=0	K.LGAYQNR.L	/core/www/modules/show_out/show_out_wrapper.php?run_id=52698&search_id=54216&scans_id=52698&peptide_id=3675&scanf=12776&charge=2&value=K.LGAYQNR.L	LGAYQNR	7	229	235	fully_tryptic	6	1	2				-10000	-1	-1	-1	0	0	5	/core/www/modules/core_quant/single.php?run_id=52698&search_id=54216&scans_id=52698&peptide_id=3675&scanf=12776&charge=2&value=5	0.2459	100600000	40490000	2.0537	24822	6092	26.3	4324.4	4324.4	1973.2	5029000	37710000000	15050000000	719400	1783000	84948.9									/core/www/modules//modScore/visual/?run_id=52698&search_id=54216&scans_id=52698&peptide_id=3675&scanf=12776&charge=2&value=	0	0	0	0	0	0	0	0	0	0	0	0	0
12777	12777	43.74	3676	12777	10571	760.395	380.701	2	6	ITMS	2701450	12772	2	54216	52698	52698	77653	52698.12777.10571.2	1	760.395	380.701	0.2	0	2.012	0.627	0.627	925.7	0.00108	2019-10-12	/core/www/modules//sdig/index.php?run_id=52698&search_id=54216&scans_id=52698&peptide_id=3676&scanf=12777&charge=2&value=10/12	10	12	GkF2	/core/www/modules//consensus/?run_id=52698&search_id=54216&scans_id=52698&peptide_id=3676&scanf=12777&charge=2&value=GkF2	0	0	0	/core/www/modules/match_peptides/blast_html4.php?run_id=52698&search_id=54216&scans_id=52698&peptide_id=3676&scanf=12777&charge=2&value=0	R.GLEQASR.N	/core/www/modules/show_out/show_out_wrapper.php?run_id=52698&search_id=54216&scans_id=52698&peptide_id=3676&scanf=12777&charge=2&value=R.GLEQASR.N	GLEQASR	7	59	65	fully_tryptic	6	1	2				-10000	-1	-1	-1	0	0	7	/core/www/modules/core_quant/single.php?run_id=52698&search_id=54216&scans_id=52698&peptide_id=3676&scanf=12777&charge=2&value=7	0.2947	68440000	23930000	1.7448	31242.4	5373	23.8	2774.5	2774.5	1287.5	4249000	33880000000	11700000000	632900	1744000	78680.4									/core/www/modules//modScore/visual/?run_id=52698&search_id=54216&scans_id=52698&peptide_id=3676&scanf=12777&charge=2&value=	0	0	0	0	0	0	0	0	0	0	0	0	0
12778	12778	43.74	3677	12778	10572	1875.87	625.961	3	7	ITMS	1880440	12772	2	54216	52698	52698	77653	52698.12778.10572.3	1	1875.87	625.961	0.25	0	1.606	0.321	0.321	271.6	0.00368	20/64	/core/www/modules//sdig/index.php?run_id=52698&search_id=54216&scans_id=52698&peptide_id=3677&scanf=12778&charge=3&value=20/64	20	64	GkF2	/core/www/modules//consensus/?run_id=52698&search_id=54216&scans_id=52698&peptide_id=3677&scanf=12778&charge=3&value=GkF2	0	0	0	/core/www/modules/match_peptides/blast_html4.php?run_id=52698&search_id=54216&scans_id=52698&peptide_id=3677&scanf=12778&charge=3&value=0	R.ELAVQAANDTNTDDDRK.E	/core/www/modules/show_out/show_out_wrapper.php?run_id=52698&search_id=54216&scans_id=52698&peptide_id=3677&scanf=12778&charge=3&value=R.ELAVQAANDTNTDDDRK.E	ELAVQAANDTNTDDDRK	17	93	109	fully_tryptic	16	1	3				-10000	-1	-1	-1	0	0	19	/core/www/modules/core_quant/single.php?run_id=52698&search_id=54216&scans_id=52698&peptide_id=3677&scanf=12778&charge=3&value=19	0.2424	672100000	654600000	0.5267	98428.2	8842	34.8	7366.6	7366.6	13628.4	3733000	22900000000	22490000000	427900	276000	100900									/core/www/modules//modScore/visual/?run_id=52698&search_id=54216&scans_id=52698&peptide_id=3677&scanf=12778&charge=3&value=	0	0	0	0	0	0	0	0	0	0	0	0	0
12781	12781	43.75	3681	12781	10575	692.34	346.674	2	10	ITMS	1405480	12772	2	54216	52698	52698	77653	52698.12781.10575.2	1	692.34	346.673	0.34	0	1.266	0.478	0.478	179.7	0.00556	2019-06-10	/core/www/modules//sdig/index.php?run_id=52698&search_id=54216&scans_id=52698&peptide_id=3681&scanf=12781&charge=2&value=6/10	6	10	GkF2	/core/www/modules//consensus/?run_id=52698&search_id=54216&scans_id=52698&peptide_id=3681&scanf=12781&charge=2&value=GkF2	0	0	0	/core/www/modules/match_peptides/blast_html4.php?run_id=52698&search_id=54216&scans_id=52698&peptide_id=3681&scanf=12781&charge=2&value=0	K.MVSAER.S	/core/www/modules/show_out/show_out_wrapper.php?run_id=52698&search_id=54216&scans_id=52698&peptide_id=3681&scanf=12781&charge=2&value=K.MVSAER.S	MVSAER	6	221	226	fully_tryptic	5	1	2				-10000	-1	-1	-1	0	0	6	/core/www/modules/core_quant/single.php?run_id=52698&search_id=54216&scans_id=52698&peptide_id=3681&scanf=12781&charge=2&value=6	0.9663	18370000	5735000	1.7448	28778.9	5373	23.8	914.2	914.2	383.5	1211000	9145000000	2830000000	193700	532400	81392.5									/core/www/modules//modScore/visual/?run_id=52698&search_id=54216&scans_id=52698&peptide_id=3681&scanf=12781&charge=2&value=	0	0	0	0	0	0	0	0	0	0	0	0	0
12797	12797	43.78	3697	12797	10590	1294.63	647.818	2	3	ITMS	4614930	12795	2	54216	52698	52698	77653	52698.12797.10590.2	1	1294.63	647.817	0.4	0.001	3.668	0.764	0.764	1080.3	0.00093	18/20	/core/www/modules//sdig/index.php?run_id=52698&search_id=54216&scans_id=52698&peptide_id=3697&scanf=12797&charge=2&value=18/20	18	20	GkF2	/core/www/modules//consensus/?run_id=52698&search_id=54216&scans_id=52698&peptide_id=3697&scanf=12797&charge=2&value=GkF2	0	0	0	/core/www/modules/match_peptides/blast_html4.php?run_id=52698&search_id=54216&scans_id=52698&peptide_id=3697&scanf=12797&charge=2&value=0	R.IADQTEFNTQK.L	/core/www/modules/show_out/show_out_wrapper.php?run_id=52698&search_id=54216&scans_id=52698&peptide_id=3697&scanf=12797&charge=2&value=R.IADQTEFNTQK.L	IADQTEFNTQK	11	125	135	fully_tryptic	10	1	2				-10000	-1	-1	-1	0	0	15	/core/www/modules/core_quant/single.php?run_id=52698&search_id=54216&scans_id=52698&peptide_id=3697&scanf=12797&charge=2&value=15	0.0994	1087000000	725300000	0.5232	95211.3	9035	35.2	12207	12207	21971.8	14210000	87660000000	58670000000	1664000	1177000	102000									/core/www/modules//modScore/visual/?run_id=52698&search_id=54216&scans_id=52698&peptide_id=3697&scanf=12797&charge=2&value=	0	0	0	0	0	0	0	0	0	0	0	0	0
12798	12798	43.78	3698	12798	10591	915.396	458.202	2	4	ITMS	2216770	12795	2	54216	52698	52698	77653	52698.12798.10591.2	1	915.395	458.201	0.8	0.001	1.849	0.657	0.657	281.3	0.00355	2019-07-12	/core/www/modules//sdig/index.php?run_id=52698&search_id=54216&scans_id=52698&peptide_id=3698&scanf=12798&charge=2&value=7/12	7	12	GkF2	/core/www/modules//consensus/?run_id=52698&search_id=54216&scans_id=52698&peptide_id=3698&scanf=12798&charge=2&value=GkF2	0	0	0	/core/www/modules/match_peptides/blast_html4.php?run_id=52698&search_id=54216&scans_id=52698&peptide_id=3698&scanf=12798&charge=2&value=0	K.EMMEFTK.N	/core/www/modules/show_out/show_out_wrapper.php?run_id=52698&search_id=54216&scans_id=52698&peptide_id=3698&scanf=12798&charge=2&value=K.EMMEFTK.N	EMMEFTK	7	265	271	fully_tryptic	6	1	2				-10000	-1	-1	-1	0	0	42	/core/www/modules/core_quant/single.php?run_id=52698&search_id=54216&scans_id=52698&peptide_id=3698&scanf=12798&charge=2&value=42	0.2937	166700000	82780000	0.5233	95309.4	11651	41.1	1772.9	1772.9	3476.3	4677000	7113000000	3262000000	146400	118100	103500									/core/www/modules//modScore/visual/?run_id=52698&search_id=54216&scans_id=52698&peptide_id=3698&scanf=12798&charge=2&value=	0	0	0	0	0	0	0	0	0	0	0	0	0
12800	12800	43.79	3701	12800	10593	963.493	321.836	3	6	ITMS	3340060	12795	2	54216	52698	52698	77653	52698.12800.10593.3	1	963.493	321.836	0.62	0.001	2.581	0.724	0.724	337.6	0.00296	2019-12-28	/core/www/modules//sdig/index.php?run_id=52698&search_id=54216&scans_id=52698&peptide_id=3701&scanf=12800&charge=3&value=12/28	12	28	GkF2	/core/www/modules//consensus/?run_id=52698&search_id=54216&scans_id=52698&peptide_id=3701&scanf=12800&charge=3&value=GkF2	0	0	0	/core/www/modules/match_peptides/blast_html4.php?run_id=52698&search_id=54216&scans_id=52698&peptide_id=3701&scanf=12800&charge=3&value=0	R.IRDVDM*AK.E	/core/www/modules/show_out/show_out_wrapper.php?run_id=52698&search_id=54216&scans_id=52698&peptide_id=3701&scanf=12800&charge=3&value=R.IRDVDM*AK.E	IRDVDM*AK	8	257	264	fully_tryptic	7	1	3				-10000	-1	-1	-1	0	0	3	/core/www/modules/core_quant/single.php?run_id=52698&search_id=54216&scans_id=52698&peptide_id=3701&scanf=12800&charge=3&value=3	0.5485	42300000	18940000	1.7604	26160.5	5357	23.7	1616.8	1616.8	918.4	1900000	14360000000	6495000000	304200	909700	78389.1									/core/www/modules//modScore/visual/?run_id=52698&search_id=54216&scans_id=52698&peptide_id=3701&scanf=12800&charge=3&value=	0	0	0	0	0	0	0	0	0	0	0	0	0
12812	12812	43.82	3713	12812	10604	2661.29	887.767	3	8	ITMS	78824.3	12805	2	54216	52698	52698	77653	52698.12812.10604.3	1	2661.29	887.768	-1.4	-0.004	5.034	0.488	0.488	1116.7	0.0009	33/88	/core/www/modules//sdig/index.php?run_id=52698&search_id=54216&scans_id=52698&peptide_id=3713&scanf=12812&charge=3&value=33/88	33	88	GkF2	/core/www/modules//consensus/?run_id=52698&search_id=54216&scans_id=52698&peptide_id=3713&scanf=12812&charge=3&value=GkF2	0	0	0	/core/www/modules/match_peptides/blast_html4.php?run_id=52698&search_id=54216&scans_id=52698&peptide_id=3713&scanf=12812&charge=3&value=0	R.MRELAVQAANDTNTDDDRKELQK.E	/core/www/modules/show_out/show_out_wrapper.php?run_id=52698&search_id=54216&scans_id=52698&peptide_id=3713&scanf=12812&charge=3&value=R.MRELAVQAANDTNTDDDRKELQK.E	MRELAVQAANDTNTDDDRKELQK	23	91	113	fully_tryptic	22	1	5				-10000	-1	-1	-1	0	0	44	/core/www/modules/core_quant/single.php?run_id=52698&search_id=54216&scans_id=52698&peptide_id=3713&scanf=12812&charge=3&value=44	6.0384	223800	359700	0.8303	66947.9	12750	43.7	3.3429	3.3429	4.0263	156000	4601000	6766000	79.6	68.4	120200									/core/www/modules//modScore/visual/?run_id=52698&search_id=54216&scans_id=52698&peptide_id=3713&scanf=12812&charge=3&value=	0	0	0	0	0	0	0	0	0	0	0	0	0
12813	12813	43.82	3714	12813	10605	1747.77	874.389	2	9	ITMS	87337.9	12805	2	54216	52698	52698	77653	52698.12813.10605.2	1	1747.77	874.39	-0.93	-0.002	4.847	0.784	0.784	1091.7	0.00092	19/30	/core/www/modules//sdig/index.php?run_id=52698&search_id=54216&scans_id=52698&peptide_id=3714&scanf=12813&charge=2&value=19/30	19	30	GkF2	/core/www/modules//consensus/?run_id=52698&search_id=54216&scans_id=52698&peptide_id=3714&scanf=12813&charge=2&value=GkF2	0	0	0	/core/www/modules/match_peptides/blast_html4.php?run_id=52698&search_id=54216&scans_id=52698&peptide_id=3714&scanf=12813&charge=2&value=0	R.ELAVQAANDTNTDDDR.K	/core/www/modules/show_out/show_out_wrapper.php?run_id=52698&search_id=54216&scans_id=52698&peptide_id=3714&scanf=12813&charge=2&value=R.ELAVQAANDTNTDDDR.K	ELAVQAANDTNTDDDR	16	93	108	fully_tryptic	15	1	2				-10000	-1	-1	-1	0	0	43	/core/www/modules/core_quant/single.php?run_id=52698&search_id=54216&scans_id=52698&peptide_id=3714&scanf=12813&charge=2&value=43	7.1049	305200	333100	0.9569	63953.1	12448	43	5.6076	5.6076	4.9877	232100	22330000	17630000	385.1	355.9	113300									/core/www/modules//modScore/visual/?run_id=52698&search_id=54216&scans_id=52698&peptide_id=3714&scanf=12813&charge=2&value=	0	0	0	0	0	0	0	0	0	0	0	0	0
12818	12818	43.84	3718	12818	10609	947.385	474.196	2	2	ITMS	3348980	12817	2	54216	52698	52698	77653	52698.12818.10609.2	1	947.385	474.196	0.48	0	2.07	0.389	0.389	316.2	0.00316	2019-09-12	/core/www/modules//sdig/index.php?run_id=52698&search_id=54216&scans_id=52698&peptide_id=3718&scanf=12818&charge=2&value=9/12	9	12	GkF2	/core/www/modules//consensus/?run_id=52698&search_id=54216&scans_id=52698&peptide_id=3718&scanf=12818&charge=2&value=GkF2	0	0	0	/core/www/modules/match_peptides/blast_html4.php?run_id=52698&search_id=54216&scans_id=52698&peptide_id=3718&scanf=12818&charge=2&value=0	K.EM*M*EFTK.N	/core/www/modules/show_out/show_out_wrapper.php?run_id=52698&search_id=54216&scans_id=52698&peptide_id=3718&scanf=12818&charge=2&value=K.EM*M*EFTK.N	EM*M*EFTK	7	265	271	fully_tryptic	6	1	2				-10000	-1	-1	-1	0	0	8	/core/www/modules/core_quant/single.php?run_id=52698&search_id=54216&scans_id=52698&peptide_id=3718&scanf=12818&charge=2&value=8	0.3585	72650000	33260000	2.4599	20403	6641	28.3	3718.7	3718.7	1447.5	3844000	27460000000	12560000000	511800	1237000	102200									/core/www/modules//modScore/visual/?run_id=52698&search_id=54216&scans_id=52698&peptide_id=3718&scanf=12818&charge=2&value=	0	0	0	0	0	0	0	0	0	0	0	0	0
12819	12819	43.84	3719	12819	10610	1083.5	361.838	3	3	ITMS	2266830	12817	2	54216	52698	52698	77653	52698.12819.10610.3	1	1083.5	361.838	0.32	0	3.056	0.655	0.655	599.2	0.00167	16/28	/core/www/modules//sdig/index.php?run_id=52698&search_id=54216&scans_id=52698&peptide_id=3719&scanf=12819&charge=3&value=16/28	16	28	GkF2	/core/www/modules//consensus/?run_id=52698&search_id=54216&scans_id=52698&peptide_id=3719&scanf=12819&charge=3&value=GkF2	0	0	0	/core/www/modules/match_peptides/blast_html4.php?run_id=52698&search_id=54216&scans_id=52698&peptide_id=3719&scanf=12819&charge=3&value=0	R.LEHHHHHH.-	/core/www/modules/show_out/show_out_wrapper.php?run_id=52698&search_id=54216&scans_id=52698&peptide_id=3719&scanf=12819&charge=3&value=R.LEHHHHHH.-	LEHHHHHH	8	299	306	fully_tryptic	7	1	7				-10000	-1	-1	-1	0	0	4	/core/www/modules/core_quant/single.php?run_id=52698&search_id=54216&scans_id=52698&peptide_id=3719&scanf=12819&charge=3&value=4	0.4849	29380000	16320000	3.3726	16684.6	2985	16	2572.3	2572.3	522.1	1937000	20710000000	11660000000	396800	1479000	77786.4									/core/www/modules//modScore/visual/?run_id=52698&search_id=54216&scans_id=52698&peptide_id=3719&scanf=12819&charge=3&value=	0	0	0	0	0	0	0	0	0	0	0	0	0
12835	12835	43.87	3736	12835	10625	1606.68	803.844	2	6	ITMS	297662	12830	2	54216	52698	52698	77653	52698.12835.10625.2	1	1606.68	803.844	0.32	0.001	3.05	0.352	0.841	308.1	0.00325	15/24	/core/www/modules//sdig/index.php?run_id=52698&search_id=54216&scans_id=52698&peptide_id=3736&scanf=12835&charge=2&value=15/24	15	24	GkF2	/core/www/modules//consensus/?run_id=52698&search_id=54216&scans_id=52698&peptide_id=3736&scanf=12835&charge=2&value=GkF2	0	0	0	/core/www/modules/match_peptides/blast_html4.php?run_id=52698&search_id=54216&scans_id=52698&peptide_id=3736&scanf=12835&charge=2&value=0	R.DVDMAKEM*M*EFTK.N	/core/www/modules/show_out/show_out_wrapper.php?run_id=52698&search_id=54216&scans_id=52698&peptide_id=3736&scanf=12835&charge=2&value=R.DVDMAKEM*M*EFTK.N	DVDMAKEM*M*EFTK	13	259	271	fully_tryptic	12	1	3				-10000	-1	-1	-1	0	0	45	/core/www/modules/core_quant/single.php?run_id=52698&search_id=54216&scans_id=52698&peptide_id=3736&scanf=12835&charge=2&value=45	3.5817	3385000	3078000	0.75	79228.9	12805	43.8	42.7	42.7	57	188400	34630000	31210000	596.1	442.6	116400									/core/www/modules//modScore/visual/?run_id=52698&search_id=54216&scans_id=52698&peptide_id=3736&scanf=12835&charge=2&value=	0	0	0	0	0	0	0	0	0	0	0	0	0
12854	12854	43.91	3756	12854	10643	1747.77	874.39	2	8	ITMS	96864.8	12847	2	54216	52698	52698	77653	52698.12854.10643.2	1	1747.77	874.39	0.3	0.001	5.166	0.806	0.806	2331.3	0.00043	24/30	/core/www/modules//sdig/index.php?run_id=52698&search_id=54216&scans_id=52698&peptide_id=3756&scanf=12854&charge=2&value=24/30	24	30	GkF2	/core/www/modules//consensus/?run_id=52698&search_id=54216&scans_id=52698&peptide_id=3756&scanf=12854&charge=2&value=GkF2	0	0	0	/core/www/modules/match_peptides/blast_html4.php?run_id=52698&search_id=54216&scans_id=52698&peptide_id=3756&scanf=12854&charge=2&value=0	R.ELAVQAANDTNTDDDR.K	/core/www/modules/show_out/show_out_wrapper.php?run_id=52698&search_id=54216&scans_id=52698&peptide_id=3756&scanf=12854&charge=2&value=R.ELAVQAANDTNTDDDR.K	ELAVQAANDTNTDDDR	16	93	108	fully_tryptic	15	1	2				-10000	-1	-1	-1	0	0	43	/core/www/modules/core_quant/single.php?run_id=52698&search_id=54216&scans_id=52698&peptide_id=3756&scanf=12854&charge=2&value=43	12.5	305200	333100	0.9569	63953.1	12448	43	5.6076	5.6076	4.9877	174500	22330000	17630000	385.1	355.9	112200									/core/www/modules//modScore/visual/?run_id=52698&search_id=54216&scans_id=52698&peptide_id=3756&scanf=12854&charge=2&value=	0	0	0	0	0	0	0	0	0	0	0	0	0
12859	12859	43.93	3760	12859	10647	1399.74	467.253	3	2	ITMS	173117000	12858	2	54216	52698	52698	77653	52698.12859.10647.3	1	1399.74	467.253	0.28	0	3.888	0.598	0.598	1553	0.00064	25/44	/core/www/modules//sdig/index.php?run_id=52698&search_id=54216&scans_id=52698&peptide_id=3760&scanf=12859&charge=3&value=25/44	25	44	GkF2	/core/www/modules//consensus/?run_id=52698&search_id=54216&scans_id=52698&peptide_id=3760&scanf=12859&charge=3&value=GkF2	0	0	0	/core/www/modules/match_peptides/blast_html4.php?run_id=52698&search_id=54216&scans_id=52698&peptide_id=3760&scanf=12859&charge=3&value=0	R.INHNIAALNTYR.Q	/core/www/modules/show_out/show_out_wrapper.php?run_id=52698&search_id=54216&scans_id=52698&peptide_id=3760&scanf=12859&charge=3&value=R.INHNIAALNTYR.Q	INHNIAALNTYR	12	4	15	fully_tryptic	11	1	3				-10000	-1	-1	-1	0	0	36	/core/www/modules/core_quant/single.php?run_id=52698&search_id=54216&scans_id=52698&peptide_id=3760&scanf=12859&charge=3&value=36	0.0053	435300000	317200000	0.5722	86557	12241	42.5	6048.7	6048.7	8789	177800000	56520000000	40130000000	1150000	1024000	100300									/core/www/modules//modScore/visual/?run_id=52698&search_id=54216&scans_id=52698&peptide_id=3760&scanf=12859&charge=3&value=	0	0	0	0	0	0	0	0	0	0	0	0	0
12870	12870	43.96	3772	12870	10657	1217.6	609.304	2	2	ITMS	28337200	12869	2	54216	52698	52698	77653	52698.12870.10657.2	1	1217.6	609.304	-0.53	-0.001	4.261	0.843	0.843	1840.4	0.00054	21/24	/core/www/modules//sdig/index.php?run_id=52698&search_id=54216&scans_id=52698&peptide_id=3772&scanf=12870&charge=2&value=21/24	21	24	GkF2	/core/www/modules//consensus/?run_id=52698&search_id=54216&scans_id=52698&peptide_id=3772&scanf=12870&charge=2&value=GkF2	0	0	0	/core/www/modules/match_peptides/blast_html4.php?run_id=52698&search_id=54216&scans_id=52698&peptide_id=3772&scanf=12870&charge=2&value=0	R.AGDDAAGLAISEK.M	/core/www/modules/show_out/show_out_wrapper.php?run_id=52698&search_id=54216&scans_id=52698&peptide_id=3772&scanf=12870&charge=2&value=R.AGDDAAGLAISEK.M	AGDDAAGLAISEK	13	40	52	fully_tryptic	12	1	2				-10000	-1	-1	-1	0	0	37	/core/www/modules/core_quant/single.php?run_id=52698&search_id=54216&scans_id=52698&peptide_id=3772&scanf=12870&charge=2&value=37	0.02	1393000000	847600000	0.4517	121500	11449	40.7	12633.6	12633.6	25389.6	68200000	118500000000	71350000000	2143000	1409000	108100									/core/www/modules//modScore/visual/?run_id=52698&search_id=54216&scans_id=52698&peptide_id=3772&scanf=12870&charge=2&value=	0	0	0	0	0	0	0	0	0	0	0	0	0
12871	12871	43.96	3773	12871	10658	1114.62	557.815	2	3	ITMS	6646210	12869	2	54216	52698	52698	77653	52698.12871.10658.2	1	1114.62	557.814	0.34	0	2.393	0.506	0.506	310	0.00323	14/20	/core/www/modules//sdig/index.php?run_id=52698&search_id=54216&scans_id=52698&peptide_id=3773&scanf=12871&charge=2&value=14/20	14	20	GkF2	/core/www/modules//consensus/?run_id=52698&search_id=54216&scans_id=52698&peptide_id=3773&scanf=12871&charge=2&value=GkF2	0	0	0	/core/www/modules/match_peptides/blast_html4.php?run_id=52698&search_id=54216&scans_id=52698&peptide_id=3773&scanf=12871&charge=2&value=0	R.QLTIGQNAAAK.N	/core/www/modules/show_out/show_out_wrapper.php?run_id=52698&search_id=54216&scans_id=52698&peptide_id=3773&scanf=12871&charge=2&value=R.QLTIGQNAAAK.N	QLTIGQNAAAK	11	16	26	fully_tryptic	10	1	2				-10000	-1	-1	-1	0	0	21	/core/www/modules/core_quant/single.php?run_id=52698&search_id=54216&scans_id=52698&peptide_id=3773&scanf=12871&charge=2&value=21	0.0919	1315000000	754200000	0.4176	128600	9976	37.4	12516.3	12516.3	24478.5	15230000	61270000000	33670000000	1138000	701900	87112.1									/core/www/modules//modScore/visual/?run_id=52698&search_id=54216&scans_id=52698&peptide_id=3773&scanf=12871&charge=2&value=	0	0	0	0	0	0	0	0	0	0	0	0	0
12872	12872	43.96	3774	12872	10659	2374.15	594.293	4	4	ITMS	5773050	12869	2	54216	52698	52698	77653	52698.12872.10659.4	1	2374.15	594.292	0.56	0.001	1.819	0.304	0.304	498.3	0.00201	30/120	/core/www/modules//sdig/index.php?run_id=52698&search_id=54216&scans_id=52698&peptide_id=3774&scanf=12872&charge=4&value=30/120	30	120	GkF2	/core/www/modules//consensus/?run_id=52698&search_id=54216&scans_id=52698&peptide_id=3774&scanf=12872&charge=4&value=GkF2	0	0	0	/core/www/modules/match_peptides/blast_html4.php?run_id=52698&search_id=54216&scans_id=52698&peptide_id=3774&scanf=12872&charge=4&value=0	R.ELAVQAANDTNTDDDRKELQK.E	/core/www/modules/show_out/show_out_wrapper.php?run_id=52698&search_id=54216&scans_id=52698&peptide_id=3774&scanf=12872&charge=4&value=R.ELAVQAANDTNTDDDRKELQK.E	ELAVQAANDTNTDDDRKELQK	21	93	113	fully_tryptic	20	1	4				-10000	-1	-1	-1	0	0	336	/core/www/modules/core_quant/single.php?run_id=52698&search_id=54216&scans_id=52698&peptide_id=3774&scanf=12872&charge=4&value=336	0.0722	674100000	787100000	0.3779	161300	10302	38.1	4295.1	4295.1	11056	7643000	38580000000	51510000000	631700	387600	97570.2									/core/www/modules//modScore/visual/?run_id=52698&search_id=54216&scans_id=52698&peptide_id=3774&scanf=12872&charge=4&value=	0	0	0	0	0	0	0	0	0	0	0	0	0
12890	12890	44	3792	12890	10676	821.427	411.217	2	2	ITMS	2862740	12889	2	54216	52698	52698	77653	52698.12890.10676.2	1	821.426	411.217	0.11	0	1.991	0.752	0.752	827.2	0.00121	2019-10-12	/core/www/modules//sdig/index.php?run_id=52698&search_id=54216&scans_id=52698&peptide_id=3792&scanf=12890&charge=2&value=10/12	10	12	GkF2	/core/www/modules//consensus/?run_id=52698&search_id=54216&scans_id=52698&peptide_id=3792&scanf=12890&charge=2&value=GkF2	0	0	0	/core/www/modules/match_peptides/blast_html4.php?run_id=52698&search_id=54216&scans_id=52698&peptide_id=3792&scanf=12890&charge=2&value=0	K.LGAYQNR.L	/core/www/modules/show_out/show_out_wrapper.php?run_id=52698&search_id=54216&scans_id=52698&peptide_id=3792&scanf=12890&charge=2&value=K.LGAYQNR.L	LGAYQNR	7	229	235	fully_tryptic	6	1	2				-10000	-1	-1	-1	0	0	5	/core/www/modules/core_quant/single.php?run_id=52698&search_id=54216&scans_id=52698&peptide_id=3792&scanf=12890&charge=2&value=5	0.2393	100600000	40490000	2.0537	24822	6092	26.3	4324.4	4324.4	1973.2	5108000	37710000000	15050000000	719400	1783000	77973.2									/core/www/modules//modScore/visual/?run_id=52698&search_id=54216&scans_id=52698&peptide_id=3792&scanf=12890&charge=2&value=	0	0	0	0	0	0	0	0	0	0	0	0	0
12891	12891	44.01	3793	12891	10677	1875.87	625.961	3	3	ITMS	2383910	12889	2	54216	52698	52698	77653	52698.12891.10677.3	1	1875.87	625.961	0.2	0	1.575	0.372	0.372	221.5	0.00451	19/64	/core/www/modules//sdig/index.php?run_id=52698&search_id=54216&scans_id=52698&peptide_id=3793&scanf=12891&charge=3&value=19/64	19	64	GkF2	/core/www/modules//consensus/?run_id=52698&search_id=54216&scans_id=52698&peptide_id=3793&scanf=12891&charge=3&value=GkF2	0	0	0	/core/www/modules/match_peptides/blast_html4.php?run_id=52698&search_id=54216&scans_id=52698&peptide_id=3793&scanf=12891&charge=3&value=0	R.ELAVQAANDTNTDDDRK.E	/core/www/modules/show_out/show_out_wrapper.php?run_id=52698&search_id=54216&scans_id=52698&peptide_id=3793&scanf=12891&charge=3&value=R.ELAVQAANDTNTDDDRK.E	ELAVQAANDTNTDDDRK	17	93	109	fully_tryptic	16	1	3				-10000	-1	-1	-1	0	0	19	/core/www/modules/core_quant/single.php?run_id=52698&search_id=54216&scans_id=52698&peptide_id=3793&scanf=12891&charge=3&value=19	0.1993	672100000	654600000	0.5267	98428.2	8842	34.8	7366.6	7366.6	13628.4	3909000	22900000000	22490000000	427900	276000	94940									/core/www/modules//modScore/visual/?run_id=52698&search_id=54216&scans_id=52698&peptide_id=3793&scanf=12891&charge=3&value=	0	0	0	0	0	0	0	0	0	0	0	0	0
12892	12892	44.01	3794	12892	10678	760.395	380.701	2	4	ITMS	2813310	12889	2	54216	52698	52698	77653	52698.12892.10678.2	1	760.395	380.701	0.04	0	2.025	0.614	0.614	868.4	0.00115	2019-10-12	/core/www/modules//sdig/index.php?run_id=52698&search_id=54216&scans_id=52698&peptide_id=3794&scanf=12892&charge=2&value=10/12	10	12	GkF2	/core/www/modules//consensus/?run_id=52698&search_id=54216&scans_id=52698&peptide_id=3794&scanf=12892&charge=2&value=GkF2	0	0	0	/core/www/modules/match_peptides/blast_html4.php?run_id=52698&search_id=54216&scans_id=52698&peptide_id=3794&scanf=12892&charge=2&value=0	R.GLEQASR.N	/core/www/modules/show_out/show_out_wrapper.php?run_id=52698&search_id=54216&scans_id=52698&peptide_id=3794&scanf=12892&charge=2&value=R.GLEQASR.N	GLEQASR	7	59	65	fully_tryptic	6	1	2				-10000	-1	-1	-1	0	0	7	/core/www/modules/core_quant/single.php?run_id=52698&search_id=54216&scans_id=52698&peptide_id=3794&scanf=12892&charge=2&value=7	0.2988	68440000	23930000	1.7448	31242.4	5373	23.8	2774.5	2774.5	1287.5	4581000	33880000000	11700000000	632900	1744000	72138.3									/core/www/modules//modScore/visual/?run_id=52698&search_id=54216&scans_id=52698&peptide_id=3794&scanf=12892&charge=2&value=	0	0	0	0	0	0	0	0	0	0	0	0	0
12894	12894	44.01	3796	12894	10680	692.34	346.673	2	6	ITMS	1407580	12889	2	54216	52698	52698	77653	52698.12894.10680.2	1	692.34	346.673	0.06	0	1.413	0.469	0.469	307.6	0.00325	2019-08-10	/core/www/modules//sdig/index.php?run_id=52698&search_id=54216&scans_id=52698&peptide_id=3796&scanf=12894&charge=2&value=8/10	8	10	GkF2	/core/www/modules//consensus/?run_id=52698&search_id=54216&scans_id=52698&peptide_id=3796&scanf=12894&charge=2&value=GkF2	0	0	0	/core/www/modules/match_peptides/blast_html4.php?run_id=52698&search_id=54216&scans_id=52698&peptide_id=3796&scanf=12894&charge=2&value=0	K.MVSAER.S	/core/www/modules/show_out/show_out_wrapper.php?run_id=52698&search_id=54216&scans_id=52698&peptide_id=3796&scanf=12894&charge=2&value=K.MVSAER.S	MVSAER	6	221	226	fully_tryptic	5	1	2				-10000	-1	-1	-1	0	0	6	/core/www/modules/core_quant/single.php?run_id=52698&search_id=54216&scans_id=52698&peptide_id=3796&scanf=12894&charge=2&value=6	0.8975	18370000	5735000	1.7448	28778.9	5373	23.8	914.2	914.2	383.5	1261000	9150000000	2832000000	193800	532700	73308.5									/core/www/modules//modScore/visual/?run_id=52698&search_id=54216&scans_id=52698&peptide_id=3796&scanf=12894&charge=2&value=	0	0	0	0	0	0	0	0	0	0	0	0	0
12899	12899	44.02	3801	12899	10685	2661.29	533.064	5	11	ITMS	1278640	12889	2	54216	52698	52698	77653	52698.12899.10685.5	1	2661.29	533.064	0.94	0.003	2.939	0.521	0.521	1586	0.00063	46/176	/core/www/modules//sdig/index.php?run_id=52698&search_id=54216&scans_id=52698&peptide_id=3801&scanf=12899&charge=5&value=46/176	46	176	GkF2	/core/www/modules//consensus/?run_id=52698&search_id=54216&scans_id=52698&peptide_id=3801&scanf=12899&charge=5&value=GkF2	0	0	0	/core/www/modules/match_peptides/blast_html4.php?run_id=52698&search_id=54216&scans_id=52698&peptide_id=3801&scanf=12899&charge=5&value=0	R.MRELAVQAANDTNTDDDRKELQK.E	/core/www/modules/show_out/show_out_wrapper.php?run_id=52698&search_id=54216&scans_id=52698&peptide_id=3801&scanf=12899&charge=5&value=R.MRELAVQAANDTNTDDDRKELQK.E	MRELAVQAANDTNTDDDRKELQK	23	91	113	fully_tryptic	22	1	5				-10000	-1	-1	-1	0	0	39	/core/www/modules/core_quant/single.php?run_id=52698&search_id=54216&scans_id=52698&peptide_id=3801&scanf=12899&charge=5&value=39	0.7471	101800000	134500000	0.6059	88525.7	10931	39.6	1326.2	1326.2	1908.5	419800	2473000000	3558000000	45931.1	35295.8	83384.6									/core/www/modules//modScore/visual/?run_id=52698&search_id=54216&scans_id=52698&peptide_id=3801&scanf=12899&charge=5&value=	0	0	0	0	0	0	0	0	0	0	0	0	0
12909	12909	44.03	3812	12909	10695	2661.29	887.767	3	21	ITMS	195423	12889	2	54216	52698	52698	77653	52698.12909.10695.3	1	2661.29	887.768	-1.67	-0.004	5.713	0.523	0.523	1031.2	0.00097	30/88	/core/www/modules//sdig/index.php?run_id=52698&search_id=54216&scans_id=52698&peptide_id=3812&scanf=12909&charge=3&value=30/88	30	88	GkF2	/core/www/modules//consensus/?run_id=52698&search_id=54216&scans_id=52698&peptide_id=3812&scanf=12909&charge=3&value=GkF2	0	0	0	/core/www/modules/match_peptides/blast_html4.php?run_id=52698&search_id=54216&scans_id=52698&peptide_id=3812&scanf=12909&charge=3&value=0	R.MRELAVQAANDTNTDDDRKELQK.E	/core/www/modules/show_out/show_out_wrapper.php?run_id=52698&search_id=54216&scans_id=52698&peptide_id=3812&scanf=12909&charge=3&value=R.MRELAVQAANDTNTDDDRKELQK.E	MRELAVQAANDTNTDDDRKELQK	23	91	113	fully_tryptic	22	1	5				-10000	-1	-1	-1	0	0	44	/core/www/modules/core_quant/single.php?run_id=52698&search_id=54216&scans_id=52698&peptide_id=3812&scanf=12909&charge=3&value=44	4.496	223800	359700	0.8303	66947.9	12750	43.7	3.3429	3.3429	4.0263	164900	4601000	6766000	79.6	68.4	114900									/core/www/modules//modScore/visual/?run_id=52698&search_id=54216&scans_id=52698&peptide_id=3812&scanf=12909&charge=3&value=	0	0	0	0	0	0	0	0	0	0	0	0	0
12914	12914	44.05	3817	12914	10699	1294.63	647.817	2	3	ITMS	4998130	12912	2	54216	52698	52698	77653	52698.12914.10699.2	1	1294.63	647.817	0.18	0	3.2	0.814	0.814	793.7	0.00126	15/20	/core/www/modules//sdig/index.php?run_id=52698&search_id=54216&scans_id=52698&peptide_id=3817&scanf=12914&charge=2&value=15/20	15	20	GkF2	/core/www/modules//consensus/?run_id=52698&search_id=54216&scans_id=52698&peptide_id=3817&scanf=12914&charge=2&value=GkF2	0	0	0	/core/www/modules/match_peptides/blast_html4.php?run_id=52698&search_id=54216&scans_id=52698&peptide_id=3817&scanf=12914&charge=2&value=0	R.IADQTEFNTQK.L	/core/www/modules/show_out/show_out_wrapper.php?run_id=52698&search_id=54216&scans_id=52698&peptide_id=3817&scanf=12914&charge=2&value=R.IADQTEFNTQK.L	IADQTEFNTQK	11	125	135	fully_tryptic	10	1	2				-10000	-1	-1	-1	0	0	15	/core/www/modules/core_quant/single.php?run_id=52698&search_id=54216&scans_id=52698&peptide_id=3817&scanf=12914&charge=2&value=15	0.0963	1087000000	725300000	0.5232	95211.3	9035	35.2	12207	12207	21971.8	14740000	87660000000	58670000000	1664000	1177000	93827.7									/core/www/modules//modScore/visual/?run_id=52698&search_id=54216&scans_id=52698&peptide_id=3817&scanf=12914&charge=2&value=	0	0	0	0	0	0	0	0	0	0	0	0	0
12916	12916	44.06	3819	12916	10701	915.396	458.201	2	5	ITMS	2449910	12912	2	54216	52698	52698	77653	52698.12916.10701.2	1	915.395	458.201	0.53	0	1.828	0.604	0.604	260.8	0.00383	2019-07-12	/core/www/modules//sdig/index.php?run_id=52698&search_id=54216&scans_id=52698&peptide_id=3819&scanf=12916&charge=2&value=7/12	7	12	GkF2	/core/www/modules//consensus/?run_id=52698&search_id=54216&scans_id=52698&peptide_id=3819&scanf=12916&charge=2&value=GkF2	0	0	0	/core/www/modules/match_peptides/blast_html4.php?run_id=52698&search_id=54216&scans_id=52698&peptide_id=3819&scanf=12916&charge=2&value=0	K.EMMEFTK.N	/core/www/modules/show_out/show_out_wrapper.php?run_id=52698&search_id=54216&scans_id=52698&peptide_id=3819&scanf=12916&charge=2&value=K.EMMEFTK.N	EMMEFTK	7	265	271	fully_tryptic	6	1	2				-10000	-1	-1	-1	0	0	42	/core/www/modules/core_quant/single.php?run_id=52698&search_id=54216&scans_id=52698&peptide_id=3819&scanf=12916&charge=2&value=42	0.2971	166700000	82780000	0.5233	95309.4	11651	41.1	1772.9	1772.9	3476.3	4295000	7124000000	3267000000	146600	118800	93854.9									/core/www/modules//modScore/visual/?run_id=52698&search_id=54216&scans_id=52698&peptide_id=3819&scanf=12916&charge=2&value=	0	0	0	0	0	0	0	0	0	0	0	0	0
12917	12917	44.06	3820	12917	10702	963.493	321.836	3	6	ITMS	3576460	12912	2	54216	52698	52698	77653	52698.12917.10702.3	1	963.493	321.836	0.27	0	2.702	0.714	0.714	719.4	0.00139	17/28	/core/www/modules//sdig/index.php?run_id=52698&search_id=54216&scans_id=52698&peptide_id=3820&scanf=12917&charge=3&value=17/28	17	28	GkF2	/core/www/modules//consensus/?run_id=52698&search_id=54216&scans_id=52698&peptide_id=3820&scanf=12917&charge=3&value=GkF2	0	0	0	/core/www/modules/match_peptides/blast_html4.php?run_id=52698&search_id=54216&scans_id=52698&peptide_id=3820&scanf=12917&charge=3&value=0	R.IRDVDM*AK.E	/core/www/modules/show_out/show_out_wrapper.php?run_id=52698&search_id=54216&scans_id=52698&peptide_id=3820&scanf=12917&charge=3&value=R.IRDVDM*AK.E	IRDVDM*AK	8	257	264	fully_tryptic	7	1	3				-10000	-1	-1	-1	0	0	3	/core/www/modules/core_quant/single.php?run_id=52698&search_id=54216&scans_id=52698&peptide_id=3820&scanf=12917&charge=3&value=3	0.4957	42300000	18940000	1.7604	26160.5	5357	23.7	1616.8	1616.8	918.4	2029000	14360000000	6495000000	304200	910900	70568.5									/core/www/modules//modScore/visual/?run_id=52698&search_id=54216&scans_id=52698&peptide_id=3820&scanf=12917&charge=3&value=	0	0	0	0	0	0	0	0	0	0	0	0	0
12934	12934	44.1	3837	12934	10718	1083.5	361.838	3	4	ITMS	3135010	12931	2	54216	52698	52698	77653	52698.12934.10718.3	1	1083.5	361.838	0.2	0	2.98	0.709	0.709	591.8	0.00169	16/28	/core/www/modules//sdig/index.php?run_id=52698&search_id=54216&scans_id=52698&peptide_id=3837&scanf=12934&charge=3&value=16/28	16	28	GkF2	/core/www/modules//consensus/?run_id=52698&search_id=54216&scans_id=52698&peptide_id=3837&scanf=12934&charge=3&value=GkF2	0	0	0	/core/www/modules/match_peptides/blast_html4.php?run_id=52698&search_id=54216&scans_id=52698&peptide_id=3837&scanf=12934&charge=3&value=0	R.LEHHHHHH.-	/core/www/modules/show_out/show_out_wrapper.php?run_id=52698&search_id=54216&scans_id=52698&peptide_id=3837&scanf=12934&charge=3&value=R.LEHHHHHH.-	LEHHHHHH	8	299	306	fully_tryptic	7	1	7				-10000	-1	-1	-1	0	0	4	/core/www/modules/core_quant/single.php?run_id=52698&search_id=54216&scans_id=52698&peptide_id=3837&scanf=12934&charge=3&value=4	0.3199	29380000	16320000	3.3726	16684.6	2985	16	2572.3	2572.3	522.1	3108000	20710000000	11660000000	396800	1479000	72578.4									/core/www/modules//modScore/visual/?run_id=52698&search_id=54216&scans_id=52698&peptide_id=3837&scanf=12934&charge=3&value=	0	0	0	0	0	0	0	0	0	0	0	0	0
12955	12955	44.14	3859	12955	10738	947.385	474.196	2	2	ITMS	3370160	12954	2	54216	52698	52698	77653	52698.12955.10738.2	1	947.385	474.196	0.4	0	2.19	0.39	0.39	320.2	0.00312	2019-09-12	/core/www/modules//sdig/index.php?run_id=52698&search_id=54216&scans_id=52698&peptide_id=3859&scanf=12955&charge=2&value=9/12	9	12	GkF2	/core/www/modules//consensus/?run_id=52698&search_id=54216&scans_id=52698&peptide_id=3859&scanf=12955&charge=2&value=GkF2	0	0	0	/core/www/modules/match_peptides/blast_html4.php?run_id=52698&search_id=54216&scans_id=52698&peptide_id=3859&scanf=12955&charge=2&value=0	K.EM*M*EFTK.N	/core/www/modules/show_out/show_out_wrapper.php?run_id=52698&search_id=54216&scans_id=52698&peptide_id=3859&scanf=12955&charge=2&value=K.EM*M*EFTK.N	EM*M*EFTK	7	265	271	fully_tryptic	6	1	2				-10000	-1	-1	-1	0	0	8	/core/www/modules/core_quant/single.php?run_id=52698&search_id=54216&scans_id=52698&peptide_id=3859&scanf=12955&charge=2&value=8	0.3496	72650000	33260000	2.4599	20403	6641	28.3	3718.7	3718.7	1447.5	3688000	27460000000	12560000000	511800	1237000	91982.5									/core/www/modules//modScore/visual/?run_id=52698&search_id=54216&scans_id=52698&peptide_id=3859&scanf=12955&charge=2&value=	0	0	0	0	0	0	0	0	0	0	0	0	0
12970	12970	44.17	3876	12970	10753	1747.77	874.391	2	17	ITMS	101982	12954	2	54216	52698	52698	77653	52698.12970.10753.2	1	1747.77	874.39	1.12	0.002	4.167	0.779	0.779	1145.9	0.00087	20/30	/core/www/modules//sdig/index.php?run_id=52698&search_id=54216&scans_id=52698&peptide_id=3876&scanf=12970&charge=2&value=20/30	20	30	GkF2	/core/www/modules//consensus/?run_id=52698&search_id=54216&scans_id=52698&peptide_id=3876&scanf=12970&charge=2&value=GkF2	0	0	0	/core/www/modules/match_peptides/blast_html4.php?run_id=52698&search_id=54216&scans_id=52698&peptide_id=3876&scanf=12970&charge=2&value=0	R.ELAVQAANDTNTDDDR.K	/core/www/modules/show_out/show_out_wrapper.php?run_id=52698&search_id=54216&scans_id=52698&peptide_id=3876&scanf=12970&charge=2&value=R.ELAVQAANDTNTDDDR.K	ELAVQAANDTNTDDDR	16	93	108	fully_tryptic	15	1	2				-10000	-1	-1	-1	0	0	43	/core/www/modules/core_quant/single.php?run_id=52698&search_id=54216&scans_id=52698&peptide_id=3876&scanf=12970&charge=2&value=43	7.9283	305200	333100	0.9569	63953.1	12448	43	5.6076	5.6076	4.9877	189700	26270000	20640000	448.2	445.9	103800									/core/www/modules//modScore/visual/?run_id=52698&search_id=54216&scans_id=52698&peptide_id=3876&scanf=12970&charge=2&value=	0	0	0	0	0	0	0	0	0	0	0	0	0
12978	12978	44.19	3883	12978	10760	1399.74	467.253	3	2	ITMS	114199000	12977	2	54216	52698	52698	77653	52698.12978.10760.3	1	1399.74	467.253	0.17	0	3.753	0.572	0.572	1718.6	0.00058	25/44	/core/www/modules//sdig/index.php?run_id=52698&search_id=54216&scans_id=52698&peptide_id=3883&scanf=12978&charge=3&value=25/44	25	44	GkF2	/core/www/modules//consensus/?run_id=52698&search_id=54216&scans_id=52698&peptide_id=3883&scanf=12978&charge=3&value=GkF2	0	0	0	/core/www/modules/match_peptides/blast_html4.php?run_id=52698&search_id=54216&scans_id=52698&peptide_id=3883&scanf=12978&charge=3&value=0	R.INHNIAALNTYR.Q	/core/www/modules/show_out/show_out_wrapper.php?run_id=52698&search_id=54216&scans_id=52698&peptide_id=3883&scanf=12978&charge=3&value=R.INHNIAALNTYR.Q	INHNIAALNTYR	12	4	15	fully_tryptic	11	1	3				-10000	-1	-1	-1	0	0	36	/core/www/modules/core_quant/single.php?run_id=52698&search_id=54216&scans_id=52698&peptide_id=3883&scanf=12978&charge=3&value=36	0.0079	435300000	317200000	0.5722	86557	12241	42.5	6048.7	6048.7	8789	118600000	56520000000	40130000000	1150000	1024000	91399.3									/core/www/modules//modScore/visual/?run_id=52698&search_id=54216&scans_id=52698&peptide_id=3883&scanf=12978&charge=3&value=	0	0	0	0	0	0	0	0	0	0	0	0	0
12979	12979	44.19	3884	12979	10761	1217.6	609.304	2	3	ITMS	16832000	12977	2	54216	52698	52698	77653	52698.12979.10761.2	1	1217.6	609.304	-0.37	0	4.31	0.761	0.761	1747	0.00057	20/24	/core/www/modules//sdig/index.php?run_id=52698&search_id=54216&scans_id=52698&peptide_id=3884&scanf=12979&charge=2&value=20/24	20	24	GkF2	/core/www/modules//consensus/?run_id=52698&search_id=54216&scans_id=52698&peptide_id=3884&scanf=12979&charge=2&value=GkF2	0	0	0	/core/www/modules/match_peptides/blast_html4.php?run_id=52698&search_id=54216&scans_id=52698&peptide_id=3884&scanf=12979&charge=2&value=0	R.AGDDAAGLAISEK.M	/core/www/modules/show_out/show_out_wrapper.php?run_id=52698&search_id=54216&scans_id=52698&peptide_id=3884&scanf=12979&charge=2&value=R.AGDDAAGLAISEK.M	AGDDAAGLAISEK	13	40	52	fully_tryptic	12	1	2				-10000	-1	-1	-1	0	0	37	/core/www/modules/core_quant/single.php?run_id=52698&search_id=54216&scans_id=52698&peptide_id=3884&scanf=12979&charge=2&value=37	0.0372	1393000000	847600000	0.4517	121500	11449	40.7	12633.6	12633.6	25389.6	38100000	118500000000	71350000000	2143000	1409000	100000									/core/www/modules//modScore/visual/?run_id=52698&search_id=54216&scans_id=52698&peptide_id=3884&scanf=12979&charge=2&value=	0	0	0	0	0	0	0	0	0	0	0	0	0
12980	12980	44.19	3886	12980	10762	1114.62	557.815	2	4	ITMS	6519400	12977	2	54216	52698	52698	77653	52698.12980.10762.2	1	1114.62	557.814	0.3	0	3.033	0.555	0.555	396	0.00253	15/20	/core/www/modules//sdig/index.php?run_id=52698&search_id=54216&scans_id=52698&peptide_id=3886&scanf=12980&charge=2&value=15/20	15	20	GkF2	/core/www/modules//consensus/?run_id=52698&search_id=54216&scans_id=52698&peptide_id=3886&scanf=12980&charge=2&value=GkF2	0	0	0	/core/www/modules/match_peptides/blast_html4.php?run_id=52698&search_id=54216&scans_id=52698&peptide_id=3886&scanf=12980&charge=2&value=0	R.QLTIGQNAAAK.N	/core/www/modules/show_out/show_out_wrapper.php?run_id=52698&search_id=54216&scans_id=52698&peptide_id=3886&scanf=12980&charge=2&value=R.QLTIGQNAAAK.N	QLTIGQNAAAK	11	16	26	fully_tryptic	10	1	2				-10000	-1	-1	-1	0	0	21	/core/www/modules/core_quant/single.php?run_id=52698&search_id=54216&scans_id=52698&peptide_id=3886&scanf=12980&charge=2&value=21	0.0808	1315000000	754200000	0.4176	128600	9976	37.4	12516.3	12516.3	24478.5	17560000	61270000000	33670000000	1138000	701900	78621.3									/core/www/modules//modScore/visual/?run_id=52698&search_id=54216&scans_id=52698&peptide_id=3886&scanf=12980&charge=2&value=	0	0	0	0	0	0	0	0	0	0	0	0	0
12981	12981	44.2	3887	12981	10763	2374.15	594.293	4	5	ITMS	2336780	12977	2	54216	52698	52698	77653	52698.12981.10763.4	1	2374.15	594.292	0.49	0.001	0.993	0.077	0.077	196.7	0.00508	18/120	/core/www/modules//sdig/index.php?run_id=52698&search_id=54216&scans_id=52698&peptide_id=3887&scanf=12981&charge=4&value=18/120	18	120	GkF2	/core/www/modules//consensus/?run_id=52698&search_id=54216&scans_id=52698&peptide_id=3887&scanf=12981&charge=4&value=GkF2	0	0	0	/core/www/modules/match_peptides/blast_html4.php?run_id=52698&search_id=54216&scans_id=52698&peptide_id=3887&scanf=12981&charge=4&value=0	R.ELAVQAANDTNTDDDRKELQK.E	/core/www/modules/show_out/show_out_wrapper.php?run_id=52698&search_id=54216&scans_id=52698&peptide_id=3887&scanf=12981&charge=4&value=R.ELAVQAANDTNTDDDRKELQK.E	ELAVQAANDTNTDDDRKELQK	21	93	113	fully_tryptic	20	1	4				-10000	-1	-1	-1	0	0	336	/core/www/modules/core_quant/single.php?run_id=52698&search_id=54216&scans_id=52698&peptide_id=3887&scanf=12981&charge=4&value=336	0.0578	674100000	787100000	0.3779	161300	10302	38.1	4295.1	4295.1	11056	10100000	38580000000	51510000000	631700	387600	87647.5									/core/www/modules//modScore/visual/?run_id=52698&search_id=54216&scans_id=52698&peptide_id=3887&scanf=12981&charge=4&value=	0	0	0	0	0	0	0	0	0	0	0	0	0
12998	12998	44.22	3905	12998	10780	2661.28	887.765	3	22	ITMS	138418	12977	2	54216	52698	52698	77653	52698.12998.10780.3	1	2661.29	887.768	-3.98	-0.011	5.844	0.538	0.538	2149.2	0.00047	39/88	/core/www/modules//sdig/index.php?run_id=52698&search_id=54216&scans_id=52698&peptide_id=3905&scanf=12998&charge=3&value=39/88	39	88	GkF2	/core/www/modules//consensus/?run_id=52698&search_id=54216&scans_id=52698&peptide_id=3905&scanf=12998&charge=3&value=GkF2	0	0	0	/core/www/modules/match_peptides/blast_html4.php?run_id=52698&search_id=54216&scans_id=52698&peptide_id=3905&scanf=12998&charge=3&value=0	R.MRELAVQAANDTNTDDDRKELQK.E	/core/www/modules/show_out/show_out_wrapper.php?run_id=52698&search_id=54216&scans_id=52698&peptide_id=3905&scanf=12998&charge=3&value=R.MRELAVQAANDTNTDDDRKELQK.E	MRELAVQAANDTNTDDDRKELQK	23	91	113	fully_tryptic	22	1	5				-10000	-1	-1	-1	0	0	44	/core/www/modules/core_quant/single.php?run_id=52698&search_id=54216&scans_id=52698&peptide_id=3905&scanf=12998&charge=3&value=44	11.7	188100	301800	1.2136	52304.3	13046	44.3	3.5962	3.5962	2.9631	97128.8	2838000	4380000	47.8	49.6	106000									/core/www/modules//modScore/visual/?run_id=52698&search_id=54216&scans_id=52698&peptide_id=3905&scanf=12998&charge=3&value=	0	0	0	0	0	0	0	0	0	0	0	0	0
13001	13001	44.24	3908	13001	10782	821.426	411.217	2	2	ITMS	3341610	13000	2	54216	52698	52698	77653	52698.13001.10782.2	1	821.426	411.217	0	0	2.099	0.673	0.673	661.6	0.00151	2019-09-12	/core/www/modules//sdig/index.php?run_id=52698&search_id=54216&scans_id=52698&peptide_id=3908&scanf=13001&charge=2&value=9/12	9	12	GkF2	/core/www/modules//consensus/?run_id=52698&search_id=54216&scans_id=52698&peptide_id=3908&scanf=13001&charge=2&value=GkF2	0	0	0	/core/www/modules/match_peptides/blast_html4.php?run_id=52698&search_id=54216&scans_id=52698&peptide_id=3908&scanf=13001&charge=2&value=0	K.LGAYQNR.L	/core/www/modules/show_out/show_out_wrapper.php?run_id=52698&search_id=54216&scans_id=52698&peptide_id=3908&scanf=13001&charge=2&value=K.LGAYQNR.L	LGAYQNR	7	229	235	fully_tryptic	6	1	2				-10000	-1	-1	-1	0	0	5	/core/www/modules/core_quant/single.php?run_id=52698&search_id=54216&scans_id=52698&peptide_id=3908&scanf=13001&charge=2&value=5	0.2052	100600000	40490000	2.0537	24822	6092	26.3	4324.4	4324.4	1973.2	6118000	37720000000	15050000000	719400	1784000	67939.8									/core/www/modules//modScore/visual/?run_id=52698&search_id=54216&scans_id=52698&peptide_id=3908&scanf=13001&charge=2&value=	0	0	0	0	0	0	0	0	0	0	0	0	0
13002	13002	44.24	3909	13002	10783	1875.87	625.961	3	3	ITMS	2578830	13000	2	54216	52698	52698	77653	52698.13002.10783.3	1	1875.87	625.961	0.08	0	1.951	0.632	0.632	411.4	0.00243	23/64	/core/www/modules//sdig/index.php?run_id=52698&search_id=54216&scans_id=52698&peptide_id=3909&scanf=13002&charge=3&value=23/64	23	64	GkF2	/core/www/modules//consensus/?run_id=52698&search_id=54216&scans_id=52698&peptide_id=3909&scanf=13002&charge=3&value=GkF2	0	0	0	/core/www/modules/match_peptides/blast_html4.php?run_id=52698&search_id=54216&scans_id=52698&peptide_id=3909&scanf=13002&charge=3&value=0	R.ELAVQAANDTNTDDDRK.E	/core/www/modules/show_out/show_out_wrapper.php?run_id=52698&search_id=54216&scans_id=52698&peptide_id=3909&scanf=13002&charge=3&value=R.ELAVQAANDTNTDDDRK.E	ELAVQAANDTNTDDDRK	17	93	109	fully_tryptic	16	1	3				-10000	-1	-1	-1	0	0	19	/core/www/modules/core_quant/single.php?run_id=52698&search_id=54216&scans_id=52698&peptide_id=3909&scanf=13002&charge=3&value=19	0.167	672100000	654600000	0.5267	98428.2	8842	34.8	7366.6	7366.6	13628.4	5500000	22900000000	22490000000	427900	276000	89608.7									/core/www/modules//modScore/visual/?run_id=52698&search_id=54216&scans_id=52698&peptide_id=3909&scanf=13002&charge=3&value=	0	0	0	0	0	0	0	0	0	0	0	0	0
13003	13003	44.24	3910	13003	10784	760.395	380.701	2	4	ITMS	3441760	13000	2	54216	52698	52698	77653	52698.13003.10784.2	1	760.395	380.701	-0.02	0	2.082	0.63	0.63	877.5	0.00114	2019-10-12	/core/www/modules//sdig/index.php?run_id=52698&search_id=54216&scans_id=52698&peptide_id=3910&scanf=13003&charge=2&value=10/12	10	12	GkF2	/core/www/modules//consensus/?run_id=52698&search_id=54216&scans_id=52698&peptide_id=3910&scanf=13003&charge=2&value=GkF2	0	0	0	/core/www/modules/match_peptides/blast_html4.php?run_id=52698&search_id=54216&scans_id=52698&peptide_id=3910&scanf=13003&charge=2&value=0	R.GLEQASR.N	/core/www/modules/show_out/show_out_wrapper.php?run_id=52698&search_id=54216&scans_id=52698&peptide_id=3910&scanf=13003&charge=2&value=R.GLEQASR.N	GLEQASR	7	59	65	fully_tryptic	6	1	2				-10000	-1	-1	-1	0	0	7	/core/www/modules/core_quant/single.php?run_id=52698&search_id=54216&scans_id=52698&peptide_id=3910&scanf=13003&charge=2&value=7	0.2437	68440000	23930000	1.7448	31242.4	5373	23.8	2774.5	2774.5	1287.5	5299000	33890000000	11700000000	632900	1746000	66301.8									/core/www/modules//modScore/visual/?run_id=52698&search_id=54216&scans_id=52698&peptide_id=3910&scanf=13003&charge=2&value=	0	0	0	0	0	0	0	0	0	0	0	0	0
13005	13005	44.24	3912	13005	10786	692.34	346.673	2	6	ITMS	1631770	13000	2	54216	52698	52698	77653	52698.13005.10786.2	1	692.34	346.673	0.05	0	1.356	0.492	0.492	176.4	0.00567	2019-06-10	/core/www/modules//sdig/index.php?run_id=52698&search_id=54216&scans_id=52698&peptide_id=3912&scanf=13005&charge=2&value=6/10	6	10	GkF2	/core/www/modules//consensus/?run_id=52698&search_id=54216&scans_id=52698&peptide_id=3912&scanf=13005&charge=2&value=GkF2	0	0	0	/core/www/modules/match_peptides/blast_html4.php?run_id=52698&search_id=54216&scans_id=52698&peptide_id=3912&scanf=13005&charge=2&value=0	K.MVSAER.S	/core/www/modules/show_out/show_out_wrapper.php?run_id=52698&search_id=54216&scans_id=52698&peptide_id=3912&scanf=13005&charge=2&value=K.MVSAER.S	MVSAER	6	221	226	fully_tryptic	5	1	2				-10000	-1	-1	-1	0	0	6	/core/www/modules/core_quant/single.php?run_id=52698&search_id=54216&scans_id=52698&peptide_id=3912&scanf=13005&charge=2&value=6	0.9046	18370000	5735000	1.7448	28778.9	5373	23.8	914.2	914.2	383.5	1310000	9157000000	2833000000	194000	534000	65849.6									/core/www/modules//modScore/visual/?run_id=52698&search_id=54216&scans_id=52698&peptide_id=3912&scanf=13005&charge=2&value=	0	0	0	0	0	0	0	0	0	0	0	0	0
13024	13024	44.28	3932	13024	10804	1294.63	647.817	2	2	ITMS	7061410	13023	2	54216	52698	52698	77653	52698.13024.10804.2	1	1294.63	647.817	0.05	0	3.67	0.776	0.776	745.7	0.00134	16/20	/core/www/modules//sdig/index.php?run_id=52698&search_id=54216&scans_id=52698&peptide_id=3932&scanf=13024&charge=2&value=16/20	16	20	GkF2	/core/www/modules//consensus/?run_id=52698&search_id=54216&scans_id=52698&peptide_id=3932&scanf=13024&charge=2&value=GkF2	0	0	0	/core/www/modules/match_peptides/blast_html4.php?run_id=52698&search_id=54216&scans_id=52698&peptide_id=3932&scanf=13024&charge=2&value=0	R.IADQTEFNTQK.L	/core/www/modules/show_out/show_out_wrapper.php?run_id=52698&search_id=54216&scans_id=52698&peptide_id=3932&scanf=13024&charge=2&value=R.IADQTEFNTQK.L	IADQTEFNTQK	11	125	135	fully_tryptic	10	1	2				-10000	-1	-1	-1	0	0	15	/core/www/modules/core_quant/single.php?run_id=52698&search_id=54216&scans_id=52698&peptide_id=3932&scanf=13024&charge=2&value=15	0.1027	1087000000	725300000	0.5232	95211.3	9035	35.2	12207	12207	21971.8	12700000	87660000000	58670000000	1664000	1177000	88304.8									/core/www/modules//modScore/visual/?run_id=52698&search_id=54216&scans_id=52698&peptide_id=3932&scanf=13024&charge=2&value=	0	0	0	0	0	0	0	0	0	0	0	0	0
13026	13026	44.29	3934	13026	10806	915.395	458.201	2	4	ITMS	1678360	13023	2	54216	52698	52698	77653	52698.13026.10806.2	1	915.395	458.201	0.5	0	2.021	0.747	0.747	426.9	0.00234	2019-09-12	/core/www/modules//sdig/index.php?run_id=52698&search_id=54216&scans_id=52698&peptide_id=3934&scanf=13026&charge=2&value=9/12	9	12	GkF2	/core/www/modules//consensus/?run_id=52698&search_id=54216&scans_id=52698&peptide_id=3934&scanf=13026&charge=2&value=GkF2	0	0	0	/core/www/modules/match_peptides/blast_html4.php?run_id=52698&search_id=54216&scans_id=52698&peptide_id=3934&scanf=13026&charge=2&value=0	K.EMMEFTK.N	/core/www/modules/show_out/show_out_wrapper.php?run_id=52698&search_id=54216&scans_id=52698&peptide_id=3934&scanf=13026&charge=2&value=K.EMMEFTK.N	EMMEFTK	7	265	271	fully_tryptic	6	1	2				-10000	-1	-1	-1	0	0	42	/core/www/modules/core_quant/single.php?run_id=52698&search_id=54216&scans_id=52698&peptide_id=3934&scanf=13026&charge=2&value=42	0.4776	166700000	82780000	0.5233	95309.4	11651	41.1	1772.9	1772.9	3476.3	2582000	7124000000	3267000000	146600	118800	87088.1									/core/www/modules//modScore/visual/?run_id=52698&search_id=54216&scans_id=52698&peptide_id=3934&scanf=13026&charge=2&value=	0	0	0	0	0	0	0	0	0	0	0	0	0
13027	13027	44.29	3935	13027	10807	963.493	321.836	3	5	ITMS	3541840	13023	2	54216	52698	52698	77653	52698.13027.10807.3	1	963.493	321.836	0.22	0	2.504	0.731	0.731	608.6	0.00164	15/28	/core/www/modules//sdig/index.php?run_id=52698&search_id=54216&scans_id=52698&peptide_id=3935&scanf=13027&charge=3&value=15/28	15	28	GkF2	/core/www/modules//consensus/?run_id=52698&search_id=54216&scans_id=52698&peptide_id=3935&scanf=13027&charge=3&value=GkF2	0	0	0	/core/www/modules/match_peptides/blast_html4.php?run_id=52698&search_id=54216&scans_id=52698&peptide_id=3935&scanf=13027&charge=3&value=0	R.IRDVDM*AK.E	/core/www/modules/show_out/show_out_wrapper.php?run_id=52698&search_id=54216&scans_id=52698&peptide_id=3935&scanf=13027&charge=3&value=R.IRDVDM*AK.E	IRDVDM*AK	8	257	264	fully_tryptic	7	1	3				-10000	-1	-1	-1	0	0	3	/core/www/modules/core_quant/single.php?run_id=52698&search_id=54216&scans_id=52698&peptide_id=3935&scanf=13027&charge=3&value=3	0.4681	42300000	18940000	1.7604	26160.5	5357	23.7	1616.8	1616.8	918.4	2085000	14360000000	6495000000	304200	910900	62276.9									/core/www/modules//modScore/visual/?run_id=52698&search_id=54216&scans_id=52698&peptide_id=3935&scanf=13027&charge=3&value=	0	0	0	0	0	0	0	0	0	0	0	0	0
13030	13030	44.29	3939	13030	10810	2661.29	666.078	4	8	ITMS	1104190	13023	2	54216	52698	52698	77653	52698.13030.10810.4	1	2661.29	666.078	0.5	0.001	2.739	0.409	0.409	982.9	0.00102	32/132	/core/www/modules//sdig/index.php?run_id=52698&search_id=54216&scans_id=52698&peptide_id=3939&scanf=13030&charge=4&value=32/132	32	132	GkF2	/core/www/modules//consensus/?run_id=52698&search_id=54216&scans_id=52698&peptide_id=3939&scanf=13030&charge=4&value=GkF2	0	0	0	/core/www/modules/match_peptides/blast_html4.php?run_id=52698&search_id=54216&scans_id=52698&peptide_id=3939&scanf=13030&charge=4&value=0	R.MRELAVQAANDTNTDDDRKELQK.E	/core/www/modules/show_out/show_out_wrapper.php?run_id=52698&search_id=54216&scans_id=52698&peptide_id=3939&scanf=13030&charge=4&value=R.MRELAVQAANDTNTDDDRKELQK.E	MRELAVQAANDTNTDDDRKELQK	23	91	113	fully_tryptic	22	1	5				-10000	-1	-1	-1	0	0	23	/core/www/modules/core_quant/single.php?run_id=52698&search_id=54216&scans_id=52698&peptide_id=3939&scanf=13030&charge=4&value=23	0.6937	167200000	227000000	0.6059	96403.9	10931	39.6	1757.7	1757.7	2861.8	638000	4062000000	5946000000	68923.2	52297	89644.2									/core/www/modules//modScore/visual/?run_id=52698&search_id=54216&scans_id=52698&peptide_id=3939&scanf=13030&charge=4&value=	0	0	0	0	0	0	0	0	0	0	0	0	0
13048	13048	44.33	3957	13048	10827	1083.5	361.838	3	3	ITMS	2863420	13046	2	54216	52698	52698	77653	52698.13048.10827.3	1	1083.5	361.838	0.23	0	2.605	0.635	0.635	957.4	0.00104	18/28	/core/www/modules//sdig/index.php?run_id=52698&search_id=54216&scans_id=52698&peptide_id=3957&scanf=13048&charge=3&value=18/28	18	28	GkF2	/core/www/modules//consensus/?run_id=52698&search_id=54216&scans_id=52698&peptide_id=3957&scanf=13048&charge=3&value=GkF2	0	0	0	/core/www/modules/match_peptides/blast_html4.php?run_id=52698&search_id=54216&scans_id=52698&peptide_id=3957&scanf=13048&charge=3&value=0	R.LEHHHHHH.-	/core/www/modules/show_out/show_out_wrapper.php?run_id=52698&search_id=54216&scans_id=52698&peptide_id=3957&scanf=13048&charge=3&value=R.LEHHHHHH.-	LEHHHHHH	8	299	306	fully_tryptic	7	1	7				-10000	-1	-1	-1	0	0	4	/core/www/modules/core_quant/single.php?run_id=52698&search_id=54216&scans_id=52698&peptide_id=3957&scanf=13048&charge=3&value=4	0.377	29380000	16320000	3.3726	16684.6	2985	16	2572.3	2572.3	522.1	2677000	20710000000	11660000000	396800	1479000	66748									/core/www/modules//modScore/visual/?run_id=52698&search_id=54216&scans_id=52698&peptide_id=3957&scanf=13048&charge=3&value=	0	0	0	0	0	0	0	0	0	0	0	0	0
13063	13063	44.36	3974	13063	10842	2374.14	1187.57	2	18	ITMS	69365.1	13046	2	54216	52698	52698	77653	52698.13063.10842.2	1	2374.15	1187.58	-2.3	-0.005	4.666	0.552	0.552	804.5	0.00124	21/40	/core/www/modules//sdig/index.php?run_id=52698&search_id=54216&scans_id=52698&peptide_id=3974&scanf=13063&charge=2&value=21/40	21	40	GkF2	/core/www/modules//consensus/?run_id=52698&search_id=54216&scans_id=52698&peptide_id=3974&scanf=13063&charge=2&value=GkF2	0	0	0	/core/www/modules/match_peptides/blast_html4.php?run_id=52698&search_id=54216&scans_id=52698&peptide_id=3974&scanf=13063&charge=2&value=0	R.ELAVQAANDTNTDDDRKELQK.E	/core/www/modules/show_out/show_out_wrapper.php?run_id=52698&search_id=54216&scans_id=52698&peptide_id=3974&scanf=13063&charge=2&value=R.ELAVQAANDTNTDDDRKELQK.E	ELAVQAANDTNTDDDRKELQK	21	93	113	fully_tryptic	20	1	4				-10000	-1	-1	-1	0	0	47	/core/www/modules/core_quant/single.php?run_id=52698&search_id=54216&scans_id=52698&peptide_id=3974&scanf=13063&charge=2&value=47	9.2919	170600	301100	1.2909	45313	13143	44.5	3.764	3.764	2.9159	100700	1988000	3221000	33.2	42.7	95396.4									/core/www/modules//modScore/visual/?run_id=52698&search_id=54216&scans_id=52698&peptide_id=3974&scanf=13063&charge=2&value=	0	0	0	0	0	0	0	0	0	0	0	0	0
13067	13067	44.37	3977	13067	10845	947.385	474.196	2	4	ITMS	3309850	13064	2	54216	52698	52698	77653	52698.13067.10845.2	1	947.385	474.196	0.4	0	1.692	0.28	0.28	348.6	0.00287	2019-10-12	/core/www/modules//sdig/index.php?run_id=52698&search_id=54216&scans_id=52698&peptide_id=3977&scanf=13067&charge=2&value=10/12	10	12	GkF2	/core/www/modules//consensus/?run_id=52698&search_id=54216&scans_id=52698&peptide_id=3977&scanf=13067&charge=2&value=GkF2	0	0	0	/core/www/modules/match_peptides/blast_html4.php?run_id=52698&search_id=54216&scans_id=52698&peptide_id=3977&scanf=13067&charge=2&value=0	K.EM*M*EFTK.N	/core/www/modules/show_out/show_out_wrapper.php?run_id=52698&search_id=54216&scans_id=52698&peptide_id=3977&scanf=13067&charge=2&value=K.EM*M*EFTK.N	EM*M*EFTK	7	265	271	fully_tryptic	6	1	2				-10000	-1	-1	-1	0	0	8	/core/www/modules/core_quant/single.php?run_id=52698&search_id=54216&scans_id=52698&peptide_id=3977&scanf=13067&charge=2&value=8	0.3262	72650000	33260000	2.4599	20403	6641	28.3	3718.7	3718.7	1447.5	3680000	27460000000	12560000000	511800	1237000	83749									/core/www/modules//modScore/visual/?run_id=52698&search_id=54216&scans_id=52698&peptide_id=3977&scanf=13067&charge=2&value=	0	0	0	0	0	0	0	0	0	0	0	0	0
13084	13084	44.41	3994	13084	10861	1399.74	467.253	3	2	ITMS	82027300	13083	2	54216	52698	52698	77653	52698.13084.10861.3	1	1399.74	467.253	0.1	0	3.565	0.643	0.643	1285.2	0.00078	24/44	/core/www/modules//sdig/index.php?run_id=52698&search_id=54216&scans_id=52698&peptide_id=3994&scanf=13084&charge=3&value=24/44	24	44	GkF2	/core/www/modules//consensus/?run_id=52698&search_id=54216&scans_id=52698&peptide_id=3994&scanf=13084&charge=3&value=GkF2	0	0	0	/core/www/modules/match_peptides/blast_html4.php?run_id=52698&search_id=54216&scans_id=52698&peptide_id=3994&scanf=13084&charge=3&value=0	R.INHNIAALNTYR.Q	/core/www/modules/show_out/show_out_wrapper.php?run_id=52698&search_id=54216&scans_id=52698&peptide_id=3994&scanf=13084&charge=3&value=R.INHNIAALNTYR.Q	INHNIAALNTYR	12	4	15	fully_tryptic	11	1	3				-10000	-1	-1	-1	0	0	36	/core/www/modules/core_quant/single.php?run_id=52698&search_id=54216&scans_id=52698&peptide_id=3994&scanf=13084&charge=3&value=36	0.0117	435300000	317200000	0.5722	86557	12241	42.5	6048.7	6048.7	8789	80670000	56520000000	40130000000	1150000	1024000	80641.2									/core/www/modules//modScore/visual/?run_id=52698&search_id=54216&scans_id=52698&peptide_id=3994&scanf=13084&charge=3&value=	0	0	0	0	0	0	0	0	0	0	0	0	0
13101	13101	44.44	4013	13101	10878	1747.77	874.39	2	19	ITMS	95381	13083	2	54216	52698	52698	77653	52698.13101.10878.2	1	1747.77	874.39	0.4	0.001	5.401	0.845	0.845	1560	0.00064	21/30	/core/www/modules//sdig/index.php?run_id=52698&search_id=54216&scans_id=52698&peptide_id=4013&scanf=13101&charge=2&value=21/30	21	30	GkF2	/core/www/modules//consensus/?run_id=52698&search_id=54216&scans_id=52698&peptide_id=4013&scanf=13101&charge=2&value=GkF2	0	0	0	/core/www/modules/match_peptides/blast_html4.php?run_id=52698&search_id=54216&scans_id=52698&peptide_id=4013&scanf=13101&charge=2&value=0	R.ELAVQAANDTNTDDDR.K	/core/www/modules/show_out/show_out_wrapper.php?run_id=52698&search_id=54216&scans_id=52698&peptide_id=4013&scanf=13101&charge=2&value=R.ELAVQAANDTNTDDDR.K	ELAVQAANDTNTDDDR	16	93	108	fully_tryptic	15	1	2				-10000	-1	-1	-1	0	0	43	/core/www/modules/core_quant/single.php?run_id=52698&search_id=54216&scans_id=52698&peptide_id=4013&scanf=13101&charge=2&value=43	20	305200	333100	0.9569	63953.1	12448	43	5.6076	5.6076	4.9877	108800	26270000	20640000	448.2	445.9	87786.6									/core/www/modules//modScore/visual/?run_id=52698&search_id=54216&scans_id=52698&peptide_id=4013&scanf=13101&charge=2&value=	0	0	0	0	0	0	0	0	0	0	0	0	0
13103	13103	44.45	4014	13103	10879	1217.6	609.304	2	2	ITMS	68742500	13102	2	54216	52698	52698	77653	52698.13103.10879.2	1	1217.6	609.304	-0.54	-0.001	4.417	0.845	0.845	1837.7	0.00054	21/24	/core/www/modules//sdig/index.php?run_id=52698&search_id=54216&scans_id=52698&peptide_id=4014&scanf=13103&charge=2&value=21/24	21	24	GkF2	/core/www/modules//consensus/?run_id=52698&search_id=54216&scans_id=52698&peptide_id=4014&scanf=13103&charge=2&value=GkF2	0	0	0	/core/www/modules/match_peptides/blast_html4.php?run_id=52698&search_id=54216&scans_id=52698&peptide_id=4014&scanf=13103&charge=2&value=0	R.AGDDAAGLAISEK.M	/core/www/modules/show_out/show_out_wrapper.php?run_id=52698&search_id=54216&scans_id=52698&peptide_id=4014&scanf=13103&charge=2&value=R.AGDDAAGLAISEK.M	AGDDAAGLAISEK	13	40	52	fully_tryptic	12	1	2				-10000	-1	-1	-1	0	0	37	/core/www/modules/core_quant/single.php?run_id=52698&search_id=54216&scans_id=52698&peptide_id=4014&scanf=13103&charge=2&value=37	0.0115	1393000000	847600000	0.4517	121500	11449	40.7	12633.6	12633.6	25389.6	118900000	118500000000	71350000000	2143000	1409000	92122.7									/core/www/modules//modScore/visual/?run_id=52698&search_id=54216&scans_id=52698&peptide_id=4014&scanf=13103&charge=2&value=	0	0	0	0	0	0	0	0	0	0	0	0	0
13104	13104	44.45	4015	13104	10880	1114.62	557.815	2	3	ITMS	6138500	13102	2	54216	52698	52698	77653	52698.13104.10880.2	1	1114.62	557.814	0.26	0	2.651	0.541	0.541	419.7	0.00238	15/20	/core/www/modules//sdig/index.php?run_id=52698&search_id=54216&scans_id=52698&peptide_id=4015&scanf=13104&charge=2&value=15/20	15	20	GkF2	/core/www/modules//consensus/?run_id=52698&search_id=54216&scans_id=52698&peptide_id=4015&scanf=13104&charge=2&value=GkF2	0	0	0	/core/www/modules/match_peptides/blast_html4.php?run_id=52698&search_id=54216&scans_id=52698&peptide_id=4015&scanf=13104&charge=2&value=0	R.QLTIGQNAAAK.N	/core/www/modules/show_out/show_out_wrapper.php?run_id=52698&search_id=54216&scans_id=52698&peptide_id=4015&scanf=13104&charge=2&value=R.QLTIGQNAAAK.N	QLTIGQNAAAK	11	16	26	fully_tryptic	10	1	2				-10000	-1	-1	-1	0	0	21	/core/www/modules/core_quant/single.php?run_id=52698&search_id=54216&scans_id=52698&peptide_id=4015&scanf=13104&charge=2&value=21	0.0967	1315000000	754200000	0.4176	128600	9976	37.4	12516.3	12516.3	24478.5	14470000	61270000000	33670000000	1138000	701900	67461.4									/core/www/modules//modScore/visual/?run_id=52698&search_id=54216&scans_id=52698&peptide_id=4015&scanf=13104&charge=2&value=	0	0	0	0	0	0	0	0	0	0	0	0	0
13105	13105	44.45	4016	13105	10881	2374.15	594.293	4	4	ITMS	5321470	13102	2	54216	52698	52698	77653	52698.13105.10881.4	1	2374.15	594.292	0.45	0.001	1.912	0.327	0.327	513.5	0.00195	31/120	/core/www/modules//sdig/index.php?run_id=52698&search_id=54216&scans_id=52698&peptide_id=4016&scanf=13105&charge=4&value=31/120	31	120	GkF2	/core/www/modules//consensus/?run_id=52698&search_id=54216&scans_id=52698&peptide_id=4016&scanf=13105&charge=4&value=GkF2	0	0	0	/core/www/modules/match_peptides/blast_html4.php?run_id=52698&search_id=54216&scans_id=52698&peptide_id=4016&scanf=13105&charge=4&value=0	R.ELAVQAANDTNTDDDRKELQK.E	/core/www/modules/show_out/show_out_wrapper.php?run_id=52698&search_id=54216&scans_id=52698&peptide_id=4016&scanf=13105&charge=4&value=R.ELAVQAANDTNTDDDRKELQK.E	ELAVQAANDTNTDDDRKELQK	21	93	113	fully_tryptic	20	1	4				-10000	-1	-1	-1	0	0	336	/core/www/modules/core_quant/single.php?run_id=52698&search_id=54216&scans_id=52698&peptide_id=4016&scanf=13105&charge=4&value=336	0.0716	674100000	787100000	0.3779	161300	10302	38.1	4295.1	4295.1	11056	7400000	38580000000	51510000000	631700	387600	78426.6									/core/www/modules//modScore/visual/?run_id=52698&search_id=54216&scans_id=52698&peptide_id=4016&scanf=13105&charge=4&value=	0	0	0	0	0	0	0	0	0	0	0	0	0
13115	13115	44.47	4027	13115	10891	1747.77	874.391	2	14	ITMS	124154	13102	2	54216	52698	52698	77653	52698.13115.10891.2	1	1747.77	874.39	0.63	0.001	4.702	0.697	0.697	1552.3	0.00064	21/30	/core/www/modules//sdig/index.php?run_id=52698&search_id=54216&scans_id=52698&peptide_id=4027&scanf=13115&charge=2&value=21/30	21	30	GkF2	/core/www/modules//consensus/?run_id=52698&search_id=54216&scans_id=52698&peptide_id=4027&scanf=13115&charge=2&value=GkF2	0	0	0	/core/www/modules/match_peptides/blast_html4.php?run_id=52698&search_id=54216&scans_id=52698&peptide_id=4027&scanf=13115&charge=2&value=0	R.ELAVQAANDTNTDDDR.K	/core/www/modules/show_out/show_out_wrapper.php?run_id=52698&search_id=54216&scans_id=52698&peptide_id=4027&scanf=13115&charge=2&value=R.ELAVQAANDTNTDDDR.K	ELAVQAANDTNTDDDR	16	93	108	fully_tryptic	15	1	2				-10000	-1	-1	-1	0	0	43	/core/www/modules/core_quant/single.php?run_id=52698&search_id=54216&scans_id=52698&peptide_id=4027&scanf=13115&charge=2&value=43	11.5	305200	333100	0.9569	63953.1	12448	43	5.6076	5.6076	4.9877	167200	26270000	20640000	448.2	445.9	87650.1									/core/www/modules//modScore/visual/?run_id=52698&search_id=54216&scans_id=52698&peptide_id=4027&scanf=13115&charge=2&value=	0	0	0	0	0	0	0	0	0	0	0	0	0
13122	13122	44.49	4033	13122	10897	821.426	411.217	2	3	ITMS	2735830	13120	2	54216	52698	52698	77653	52698.13122.10897.2	1	821.426	411.217	0.03	0	2.102	0.732	0.732	819.5	0.00122	2019-10-12	/core/www/modules//sdig/index.php?run_id=52698&search_id=54216&scans_id=52698&peptide_id=4033&scanf=13122&charge=2&value=10/12	10	12	GkF2	/core/www/modules//consensus/?run_id=52698&search_id=54216&scans_id=52698&peptide_id=4033&scanf=13122&charge=2&value=GkF2	0	0	0	/core/www/modules/match_peptides/blast_html4.php?run_id=52698&search_id=54216&scans_id=52698&peptide_id=4033&scanf=13122&charge=2&value=0	K.LGAYQNR.L	/core/www/modules/show_out/show_out_wrapper.php?run_id=52698&search_id=54216&scans_id=52698&peptide_id=4033&scanf=13122&charge=2&value=K.LGAYQNR.L	LGAYQNR	7	229	235	fully_tryptic	6	1	2				-10000	-1	-1	-1	0	0	5	/core/www/modules/core_quant/single.php?run_id=52698&search_id=54216&scans_id=52698&peptide_id=4033&scanf=13122&charge=2&value=5	0.2691	100600000	40490000	2.0537	24822	6092	26.3	4324.4	4324.4	1973.2	4860000	37720000000	15050000000	719400	1785000	58676.6									/core/www/modules//modScore/visual/?run_id=52698&search_id=54216&scans_id=52698&peptide_id=4033&scanf=13122&charge=2&value=	0	0	0	0	0	0	0	0	0	0	0	0	0
13124	13124	44.49	4035	13124	10899	760.395	380.701	2	5	ITMS	3136500	13120	2	54216	52698	52698	77653	52698.13124.10899.2	1	760.395	380.701	0	0	1.973	0.628	0.628	753.4	0.00133	2019-10-12	/core/www/modules//sdig/index.php?run_id=52698&search_id=54216&scans_id=52698&peptide_id=4035&scanf=13124&charge=2&value=10/12	10	12	GkF2	/core/www/modules//consensus/?run_id=52698&search_id=54216&scans_id=52698&peptide_id=4035&scanf=13124&charge=2&value=GkF2	0	0	0	/core/www/modules/match_peptides/blast_html4.php?run_id=52698&search_id=54216&scans_id=52698&peptide_id=4035&scanf=13124&charge=2&value=0	R.GLEQASR.N	/core/www/modules/show_out/show_out_wrapper.php?run_id=52698&search_id=54216&scans_id=52698&peptide_id=4035&scanf=13124&charge=2&value=R.GLEQASR.N	GLEQASR	7	59	65	fully_tryptic	6	1	2				-10000	-1	-1	-1	0	0	7	/core/www/modules/core_quant/single.php?run_id=52698&search_id=54216&scans_id=52698&peptide_id=4035&scanf=13124&charge=2&value=7	0.3314	68440000	23930000	1.7448	31242.4	5373	23.8	2774.5	2774.5	1287.5	3827000	33890000000	11700000000	632900	1746000	59804.4									/core/www/modules//modScore/visual/?run_id=52698&search_id=54216&scans_id=52698&peptide_id=4035&scanf=13124&charge=2&value=	0	0	0	0	0	0	0	0	0	0	0	0	0
13126	13126	44.5	4037	13126	10901	1875.87	625.961	3	7	ITMS	2215030	13120	2	54216	52698	52698	77653	52698.13126.10901.3	1	1875.87	625.961	0.15	0	1.567	0.424	0.424	210.1	0.00476	17/64	/core/www/modules//sdig/index.php?run_id=52698&search_id=54216&scans_id=52698&peptide_id=4037&scanf=13126&charge=3&value=17/64	17	64	GkF2	/core/www/modules//consensus/?run_id=52698&search_id=54216&scans_id=52698&peptide_id=4037&scanf=13126&charge=3&value=GkF2	0	0	0	/core/www/modules/match_peptides/blast_html4.php?run_id=52698&search_id=54216&scans_id=52698&peptide_id=4037&scanf=13126&charge=3&value=0	R.ELAVQAANDTNTDDDRK.E	/core/www/modules/show_out/show_out_wrapper.php?run_id=52698&search_id=54216&scans_id=52698&peptide_id=4037&scanf=13126&charge=3&value=R.ELAVQAANDTNTDDDRK.E	ELAVQAANDTNTDDDRK	17	93	109	fully_tryptic	16	1	3				-10000	-1	-1	-1	0	0	19	/core/www/modules/core_quant/single.php?run_id=52698&search_id=54216&scans_id=52698&peptide_id=4037&scanf=13126&charge=3&value=19	0.2333	672100000	654600000	0.5267	98428.2	8842	34.8	7366.6	7366.6	13628.4	3256000	22900000000	22490000000	427900	276000	81709.7									/core/www/modules//modScore/visual/?run_id=52698&search_id=54216&scans_id=52698&peptide_id=4037&scanf=13126&charge=3&value=	0	0	0	0	0	0	0	0	0	0	0	0	0
13128	13128	44.5	4039	13128	10903	692.34	346.673	2	9	ITMS	1270150	13120	2	54216	52698	52698	77653	52698.13128.10903.2	1	692.34	346.673	0.14	0	1.249	0.537	0.537	267.7	0.00374	2019-07-10	/core/www/modules//sdig/index.php?run_id=52698&search_id=54216&scans_id=52698&peptide_id=4039&scanf=13128&charge=2&value=7/10	7	10	GkF2	/core/www/modules//consensus/?run_id=52698&search_id=54216&scans_id=52698&peptide_id=4039&scanf=13128&charge=2&value=GkF2	0	0	0	/core/www/modules/match_peptides/blast_html4.php?run_id=52698&search_id=54216&scans_id=52698&peptide_id=4039&scanf=13128&charge=2&value=0	K.MVSAER.S	/core/www/modules/show_out/show_out_wrapper.php?run_id=52698&search_id=54216&scans_id=52698&peptide_id=4039&scanf=13128&charge=2&value=K.MVSAER.S	MVSAER	6	221	226	fully_tryptic	5	1	2				-10000	-1	-1	-1	0	0	6	/core/www/modules/core_quant/single.php?run_id=52698&search_id=54216&scans_id=52698&peptide_id=4039&scanf=13128&charge=2&value=6	1.0267	18370000	5735000	1.7448	28778.9	5373	23.8	914.2	914.2	383.5	1024000	9157000000	2833000000	194000	534000	58033.8									/core/www/modules//modScore/visual/?run_id=52698&search_id=54216&scans_id=52698&peptide_id=4039&scanf=13128&charge=2&value=	0	0	0	0	0	0	0	0	0	0	0	0	0
13144	13144	44.54	4056	13144	10918	1294.63	647.817	2	2	ITMS	5555550	13143	2	54216	52698	52698	77653	52698.13144.10918.2	1	1294.63	647.817	0.11	0	3.65	0.8	0.8	1315	0.00076	18/20	/core/www/modules//sdig/index.php?run_id=52698&search_id=54216&scans_id=52698&peptide_id=4056&scanf=13144&charge=2&value=18/20	18	20	GkF2	/core/www/modules//consensus/?run_id=52698&search_id=54216&scans_id=52698&peptide_id=4056&scanf=13144&charge=2&value=GkF2	0	0	0	/core/www/modules/match_peptides/blast_html4.php?run_id=52698&search_id=54216&scans_id=52698&peptide_id=4056&scanf=13144&charge=2&value=0	R.IADQTEFNTQK.L	/core/www/modules/show_out/show_out_wrapper.php?run_id=52698&search_id=54216&scans_id=52698&peptide_id=4056&scanf=13144&charge=2&value=R.IADQTEFNTQK.L	IADQTEFNTQK	11	125	135	fully_tryptic	10	1	2				-10000	-1	-1	-1	0	0	15	/core/www/modules/core_quant/single.php?run_id=52698&search_id=54216&scans_id=52698&peptide_id=4056&scanf=13144&charge=2&value=15	0.1068	1087000000	725300000	0.5232	95211.3	9035	35.2	12207	12207	21971.8	12990000	87660000000	58670000000	1664000	1177000	81675.5									/core/www/modules//modScore/visual/?run_id=52698&search_id=54216&scans_id=52698&peptide_id=4056&scanf=13144&charge=2&value=	0	0	0	0	0	0	0	0	0	0	0	0	0
13145	13145	44.54	4057	13145	10919	915.396	458.201	2	3	ITMS	2832210	13143	2	54216	52698	52698	77653	52698.13145.10919.2	1	915.395	458.201	0.52	0	2.002	0.745	0.745	384.4	0.0026	2019-09-12	/core/www/modules//sdig/index.php?run_id=52698&search_id=54216&scans_id=52698&peptide_id=4057&scanf=13145&charge=2&value=9/12	9	12	GkF2	/core/www/modules//consensus/?run_id=52698&search_id=54216&scans_id=52698&peptide_id=4057&scanf=13145&charge=2&value=GkF2	0	0	0	/core/www/modules/match_peptides/blast_html4.php?run_id=52698&search_id=54216&scans_id=52698&peptide_id=4057&scanf=13145&charge=2&value=0	K.EMMEFTK.N	/core/www/modules/show_out/show_out_wrapper.php?run_id=52698&search_id=54216&scans_id=52698&peptide_id=4057&scanf=13145&charge=2&value=K.EMMEFTK.N	EMMEFTK	7	265	271	fully_tryptic	6	1	2				-10000	-1	-1	-1	0	0	42	/core/www/modules/core_quant/single.php?run_id=52698&search_id=54216&scans_id=52698&peptide_id=4057&scanf=13145&charge=2&value=42	0.2414	166700000	82780000	0.5233	95309.4	11651	41.1	1772.9	1772.9	3476.3	4829000	7124000000	3267000000	146600	118800	72089.3									/core/www/modules//modScore/visual/?run_id=52698&search_id=54216&scans_id=52698&peptide_id=4057&scanf=13145&charge=2&value=	0	0	0	0	0	0	0	0	0	0	0	0	0
13147	13147	44.54	4059	13147	10921	963.493	321.836	3	5	ITMS	3106810	13143	2	54216	52698	52698	77653	52698.13147.10921.3	1	963.493	321.836	0.37	0	2.54	0.752	0.752	518.2	0.00193	16/28	/core/www/modules//sdig/index.php?run_id=52698&search_id=54216&scans_id=52698&peptide_id=4059&scanf=13147&charge=3&value=16/28	16	28	GkF2	/core/www/modules//consensus/?run_id=52698&search_id=54216&scans_id=52698&peptide_id=4059&scanf=13147&charge=3&value=GkF2	0	0	0	/core/www/modules/match_peptides/blast_html4.php?run_id=52698&search_id=54216&scans_id=52698&peptide_id=4059&scanf=13147&charge=3&value=0	R.IRDVDM*AK.E	/core/www/modules/show_out/show_out_wrapper.php?run_id=52698&search_id=54216&scans_id=52698&peptide_id=4059&scanf=13147&charge=3&value=R.IRDVDM*AK.E	IRDVDM*AK	8	257	264	fully_tryptic	7	1	3				-10000	-1	-1	-1	0	0	3	/core/www/modules/core_quant/single.php?run_id=52698&search_id=54216&scans_id=52698&peptide_id=4059&scanf=13147&charge=3&value=3	0.4693	42300000	18940000	1.7604	26160.5	5357	23.7	1616.8	1616.8	918.4	2279000	14360000000	6496000000	304200	912000	56363.3									/core/www/modules//modScore/visual/?run_id=52698&search_id=54216&scans_id=52698&peptide_id=4059&scanf=13147&charge=3&value=	0	0	0	0	0	0	0	0	0	0	0	0	0
13166	13166	44.58	4079	13166	10939	1083.5	361.838	3	3	ITMS	2408780	13164	2	54216	52698	52698	77653	52698.13166.10939.3	1	1083.5	361.838	0.26	0	3.09	0.713	0.713	675.7	0.00148	17/28	/core/www/modules//sdig/index.php?run_id=52698&search_id=54216&scans_id=52698&peptide_id=4079&scanf=13166&charge=3&value=17/28	17	28	GkF2	/core/www/modules//consensus/?run_id=52698&search_id=54216&scans_id=52698&peptide_id=4079&scanf=13166&charge=3&value=GkF2	0	0	0	/core/www/modules/match_peptides/blast_html4.php?run_id=52698&search_id=54216&scans_id=52698&peptide_id=4079&scanf=13166&charge=3&value=0	R.LEHHHHHH.-	/core/www/modules/show_out/show_out_wrapper.php?run_id=52698&search_id=54216&scans_id=52698&peptide_id=4079&scanf=13166&charge=3&value=R.LEHHHHHH.-	LEHHHHHH	8	299	306	fully_tryptic	7	1	7				-10000	-1	-1	-1	0	0	4	/core/www/modules/core_quant/single.php?run_id=52698&search_id=54216&scans_id=52698&peptide_id=4079&scanf=13166&charge=3&value=4	0.3594	29380000	16320000	3.3726	16684.6	2985	16	2572.3	2572.3	522.1	2639000	20710000000	11660000000	396800	1479000	58847.6									/core/www/modules//modScore/visual/?run_id=52698&search_id=54216&scans_id=52698&peptide_id=4079&scanf=13166&charge=3&value=	0	0	0	0	0	0	0	0	0	0	0	0	0
13182	13182	44.62	4096	13182	10954	947.385	474.196	2	2	ITMS	3256730	13181	2	54216	52698	52698	77653	52698.13182.10954.2	1	947.385	474.196	0.45	0	2.008	0.415	0.415	216.7	0.00461	2019-08-12	/core/www/modules//sdig/index.php?run_id=52698&search_id=54216&scans_id=52698&peptide_id=4096&scanf=13182&charge=2&value=8/12	8	12	GkF2	/core/www/modules//consensus/?run_id=52698&search_id=54216&scans_id=52698&peptide_id=4096&scanf=13182&charge=2&value=GkF2	0	0	0	/core/www/modules/match_peptides/blast_html4.php?run_id=52698&search_id=54216&scans_id=52698&peptide_id=4096&scanf=13182&charge=2&value=0	K.EM*M*EFTK.N	/core/www/modules/show_out/show_out_wrapper.php?run_id=52698&search_id=54216&scans_id=52698&peptide_id=4096&scanf=13182&charge=2&value=K.EM*M*EFTK.N	EM*M*EFTK	7	265	271	fully_tryptic	6	1	2				-10000	-1	-1	-1	0	0	8	/core/www/modules/core_quant/single.php?run_id=52698&search_id=54216&scans_id=52698&peptide_id=4096&scanf=13182&charge=2&value=8	0.3447	72650000	33260000	2.4599	20403	6641	28.3	3718.7	3718.7	1447.5	3770000	27460000000	12560000000	511900	1238000	71126.9									/core/www/modules//modScore/visual/?run_id=52698&search_id=54216&scans_id=52698&peptide_id=4096&scanf=13182&charge=2&value=	0	0	0	0	0	0	0	0	0	0	0	0	0
13185	13185	44.62	4099	13185	10957	2661.29	533.064	5	5	ITMS	1094770	13181	2	54216	52698	52698	77653	52698.13185.10957.5	1	2661.29	533.064	0.47	0.001	2.771	0.429	0.429	1637.2	0.00061	48/176	/core/www/modules//sdig/index.php?run_id=52698&search_id=54216&scans_id=52698&peptide_id=4099&scanf=13185&charge=5&value=48/176	48	176	GkF2	/core/www/modules//consensus/?run_id=52698&search_id=54216&scans_id=52698&peptide_id=4099&scanf=13185&charge=5&value=GkF2	0	0	0	/core/www/modules/match_peptides/blast_html4.php?run_id=52698&search_id=54216&scans_id=52698&peptide_id=4099&scanf=13185&charge=5&value=0	R.MRELAVQAANDTNTDDDRKELQK.E	/core/www/modules/show_out/show_out_wrapper.php?run_id=52698&search_id=54216&scans_id=52698&peptide_id=4099&scanf=13185&charge=5&value=R.MRELAVQAANDTNTDDDRKELQK.E	MRELAVQAANDTNTDDDRKELQK	23	91	113	fully_tryptic	22	1	5				-10000	-1	-1	-1	0	0	39	/core/www/modules/core_quant/single.php?run_id=52698&search_id=54216&scans_id=52698&peptide_id=4099&scanf=13185&charge=5&value=39	0.7764	101800000	134500000	0.6059	88525.7	10931	39.6	1326.2	1326.2	1908.5	498300	2473000000	3558000000	45931.1	35295.8	65518.8									/core/www/modules//modScore/visual/?run_id=52698&search_id=54216&scans_id=52698&peptide_id=4099&scanf=13185&charge=5&value=	0	0	0	0	0	0	0	0	0	0	0	0	0
13196	13196	44.65	4110	13196	10967	1399.74	467.253	3	2	ITMS	103585000	13195	2	54216	52698	52698	77653	52698.13196.10967.3	1	1399.74	467.253	0.16	0	4.253	0.635	0.635	1636.2	0.00061	25/44	/core/www/modules//sdig/index.php?run_id=52698&search_id=54216&scans_id=52698&peptide_id=4110&scanf=13196&charge=3&value=25/44	25	44	GkF2	/core/www/modules//consensus/?run_id=52698&search_id=54216&scans_id=52698&peptide_id=4110&scanf=13196&charge=3&value=GkF2	0	0	0	/core/www/modules/match_peptides/blast_html4.php?run_id=52698&search_id=54216&scans_id=52698&peptide_id=4110&scanf=13196&charge=3&value=0	R.INHNIAALNTYR.Q	/core/www/modules/show_out/show_out_wrapper.php?run_id=52698&search_id=54216&scans_id=52698&peptide_id=4110&scanf=13196&charge=3&value=R.INHNIAALNTYR.Q	INHNIAALNTYR	12	4	15	fully_tryptic	11	1	3				-10000	-1	-1	-1	0	0	36	/core/www/modules/core_quant/single.php?run_id=52698&search_id=54216&scans_id=52698&peptide_id=4110&scanf=13196&charge=3&value=36	0.0088	435300000	317200000	0.5722	86557	12241	42.5	6048.7	6048.7	8789	106000000	56520000000	40130000000	1150000	1024000	69034.5									/core/www/modules//modScore/visual/?run_id=52698&search_id=54216&scans_id=52698&peptide_id=4110&scanf=13196&charge=3&value=	0	0	0	0	0	0	0	0	0	0	0	0	0
13214	13214	44.69	4128	13214	10984	1217.6	609.304	2	2	ITMS	51992300	13213	2	54216	52698	52698	77653	52698.13214.10984.2	1	1217.6	609.304	-0.68	-0.001	3.885	0.805	0.805	1516.9	0.00066	20/24	/core/www/modules//sdig/index.php?run_id=52698&search_id=54216&scans_id=52698&peptide_id=4128&scanf=13214&charge=2&value=20/24	20	24	GkF2	/core/www/modules//consensus/?run_id=52698&search_id=54216&scans_id=52698&peptide_id=4128&scanf=13214&charge=2&value=GkF2	0	0	0	/core/www/modules/match_peptides/blast_html4.php?run_id=52698&search_id=54216&scans_id=52698&peptide_id=4128&scanf=13214&charge=2&value=0	R.AGDDAAGLAISEK.M	/core/www/modules/show_out/show_out_wrapper.php?run_id=52698&search_id=54216&scans_id=52698&peptide_id=4128&scanf=13214&charge=2&value=R.AGDDAAGLAISEK.M	AGDDAAGLAISEK	13	40	52	fully_tryptic	12	1	2				-10000	-1	-1	-1	0	0	37	/core/www/modules/core_quant/single.php?run_id=52698&search_id=54216&scans_id=52698&peptide_id=4128&scanf=13214&charge=2&value=37	0.015	1393000000	847600000	0.4517	121500	11449	40.7	12633.6	12633.6	25389.6	91780000	118500000000	71350000000	2143000	1409000	84795.2									/core/www/modules//modScore/visual/?run_id=52698&search_id=54216&scans_id=52698&peptide_id=4128&scanf=13214&charge=2&value=	0	0	0	0	0	0	0	0	0	0	0	0	0
13215	13215	44.7	4129	13215	10985	1114.62	557.815	2	3	ITMS	6011330	13213	2	54216	52698	52698	77653	52698.13215.10985.2	1	1114.62	557.814	0.28	0	2.265	0.618	0.618	317.5	0.00315	13/20	/core/www/modules//sdig/index.php?run_id=52698&search_id=54216&scans_id=52698&peptide_id=4129&scanf=13215&charge=2&value=13/20	13	20	GkF2	/core/www/modules//consensus/?run_id=52698&search_id=54216&scans_id=52698&peptide_id=4129&scanf=13215&charge=2&value=GkF2	0	0	0	/core/www/modules/match_peptides/blast_html4.php?run_id=52698&search_id=54216&scans_id=52698&peptide_id=4129&scanf=13215&charge=2&value=0	R.QLTIGQNAAAK.N	/core/www/modules/show_out/show_out_wrapper.php?run_id=52698&search_id=54216&scans_id=52698&peptide_id=4129&scanf=13215&charge=2&value=R.QLTIGQNAAAK.N	QLTIGQNAAAK	11	16	26	fully_tryptic	10	1	2				-10000	-1	-1	-1	0	0	21	/core/www/modules/core_quant/single.php?run_id=52698&search_id=54216&scans_id=52698&peptide_id=4129&scanf=13215&charge=2&value=21	0.1067	1315000000	754200000	0.4176	128600	9976	37.4	12516.3	12516.3	24478.5	12750000	61270000000	33670000000	1138000	701900	62975.7									/core/www/modules//modScore/visual/?run_id=52698&search_id=54216&scans_id=52698&peptide_id=4129&scanf=13215&charge=2&value=	0	0	0	0	0	0	0	0	0	0	0	0	0
13216	13216	44.7	4130	13216	10986	2374.15	594.293	4	4	ITMS	5615500	13213	2	54216	52698	52698	77653	52698.13216.10986.4	1	2374.15	594.292	0.49	0.001	2.119	0.515	0.515	786.7	0.00127	37/120	/core/www/modules//sdig/index.php?run_id=52698&search_id=54216&scans_id=52698&peptide_id=4130&scanf=13216&charge=4&value=37/120	37	120	GkF2	/core/www/modules//consensus/?run_id=52698&search_id=54216&scans_id=52698&peptide_id=4130&scanf=13216&charge=4&value=GkF2	0	0	0	/core/www/modules/match_peptides/blast_html4.php?run_id=52698&search_id=54216&scans_id=52698&peptide_id=4130&scanf=13216&charge=4&value=0	R.ELAVQAANDTNTDDDRKELQK.E	/core/www/modules/show_out/show_out_wrapper.php?run_id=52698&search_id=54216&scans_id=52698&peptide_id=4130&scanf=13216&charge=4&value=R.ELAVQAANDTNTDDDRKELQK.E	ELAVQAANDTNTDDDRKELQK	21	93	113	fully_tryptic	20	1	4				-10000	-1	-1	-1	0	0	336	/core/www/modules/core_quant/single.php?run_id=52698&search_id=54216&scans_id=52698&peptide_id=4130&scanf=13216&charge=4&value=336	0.0783	674100000	787100000	0.3779	161300	10302	38.1	4295.1	4295.1	11056	7836000	38580000000	51510000000	631700	387600	73717.8									/core/www/modules//modScore/visual/?run_id=52698&search_id=54216&scans_id=52698&peptide_id=4130&scanf=13216&charge=4&value=	0	0	0	0	0	0	0	0	0	0	0	0	0
13231	13231	44.72	4147	13231	11001	1747.77	874.39	2	19	ITMS	95943.6	13213	2	54216	52698	52698	77653	52698.13231.11001.2	1	1747.77	874.39	0.32	0.001	5.304	0.823	0.823	1832.4	0.00055	22/30	/core/www/modules//sdig/index.php?run_id=52698&search_id=54216&scans_id=52698&peptide_id=4147&scanf=13231&charge=2&value=22/30	22	30	GkF2	/core/www/modules//consensus/?run_id=52698&search_id=54216&scans_id=52698&peptide_id=4147&scanf=13231&charge=2&value=GkF2	0	0	0	/core/www/modules/match_peptides/blast_html4.php?run_id=52698&search_id=54216&scans_id=52698&peptide_id=4147&scanf=13231&charge=2&value=0	R.ELAVQAANDTNTDDDR.K	/core/www/modules/show_out/show_out_wrapper.php?run_id=52698&search_id=54216&scans_id=52698&peptide_id=4147&scanf=13231&charge=2&value=R.ELAVQAANDTNTDDDR.K	ELAVQAANDTNTDDDR	16	93	108	fully_tryptic	15	1	2				-10000	-1	-1	-1	0	0	43	/core/www/modules/core_quant/single.php?run_id=52698&search_id=54216&scans_id=52698&peptide_id=4147&scanf=13231&charge=2&value=43	21.2	305200	333100	0.9569	63953.1	12448	43	5.6076	5.6076	4.9877	105000	29100000	22700000	493.6	512.7	84441.8									/core/www/modules//modScore/visual/?run_id=52698&search_id=54216&scans_id=52698&peptide_id=4147&scanf=13231&charge=2&value=	0	0	0	0	0	0	0	0	0	0	0	0	0
13236	13236	44.74	4151	13236	11005	760.395	380.701	2	2	ITMS	2843440	13235	2	54216	52698	52698	77653	52698.13236.11005.2	1	760.395	380.701	0.03	0	1.92	0.625	0.625	845.1	0.00118	2019-10-12	/core/www/modules//sdig/index.php?run_id=52698&search_id=54216&scans_id=52698&peptide_id=4151&scanf=13236&charge=2&value=10/12	10	12	GkF2	/core/www/modules//consensus/?run_id=52698&search_id=54216&scans_id=52698&peptide_id=4151&scanf=13236&charge=2&value=GkF2	0	0	0	/core/www/modules/match_peptides/blast_html4.php?run_id=52698&search_id=54216&scans_id=52698&peptide_id=4151&scanf=13236&charge=2&value=0	R.GLEQASR.N	/core/www/modules/show_out/show_out_wrapper.php?run_id=52698&search_id=54216&scans_id=52698&peptide_id=4151&scanf=13236&charge=2&value=R.GLEQASR.N	GLEQASR	7	59	65	fully_tryptic	6	1	2				-10000	-1	-1	-1	0	0	7	/core/www/modules/core_quant/single.php?run_id=52698&search_id=54216&scans_id=52698&peptide_id=4151&scanf=13236&charge=2&value=7	0.2756	68440000	23930000	1.7448	31242.4	5373	23.8	2774.5	2774.5	1287.5	4648000	33890000000	11700000000	633000	1746000	56476.7									/core/www/modules//modScore/visual/?run_id=52698&search_id=54216&scans_id=52698&peptide_id=4151&scanf=13236&charge=2&value=	0	0	0	0	0	0	0	0	0	0	0	0	0
13237	13237	44.74	4152	13237	11006	821.426	411.217	2	3	ITMS	2542810	13235	2	54216	52698	52698	77653	52698.13237.11006.2	1	821.426	411.217	0.07	0	2.257	0.707	0.707	1230.8	0.00081	2019-11-12	/core/www/modules//sdig/index.php?run_id=52698&search_id=54216&scans_id=52698&peptide_id=4152&scanf=13237&charge=2&value=11/12	11	12	GkF2	/core/www/modules//consensus/?run_id=52698&search_id=54216&scans_id=52698&peptide_id=4152&scanf=13237&charge=2&value=GkF2	0	0	0	/core/www/modules/match_peptides/blast_html4.php?run_id=52698&search_id=54216&scans_id=52698&peptide_id=4152&scanf=13237&charge=2&value=0	K.LGAYQNR.L	/core/www/modules/show_out/show_out_wrapper.php?run_id=52698&search_id=54216&scans_id=52698&peptide_id=4152&scanf=13237&charge=2&value=K.LGAYQNR.L	LGAYQNR	7	229	235	fully_tryptic	6	1	2				-10000	-1	-1	-1	0	0	5	/core/www/modules/core_quant/single.php?run_id=52698&search_id=54216&scans_id=52698&peptide_id=4152&scanf=13237&charge=2&value=5	0.2654	100600000	40490000	2.0537	24822	6092	26.3	4324.4	4324.4	1973.2	4316000	37720000000	15050000000	719400	1785000	56097.1									/core/www/modules//modScore/visual/?run_id=52698&search_id=54216&scans_id=52698&peptide_id=4152&scanf=13237&charge=2&value=	0	0	0	0	0	0	0	0	0	0	0	0	0
13238	13238	44.74	4153	13238	11007	1875.87	625.961	3	4	ITMS	2293200	13235	2	54216	52698	52698	77653	52698.13238.11007.3	1	1875.87	625.961	0.22	0	2.069	0.464	0.464	465.7	0.00215	21/64	/core/www/modules//sdig/index.php?run_id=52698&search_id=54216&scans_id=52698&peptide_id=4153&scanf=13238&charge=3&value=21/64	21	64	GkF2	/core/www/modules//consensus/?run_id=52698&search_id=54216&scans_id=52698&peptide_id=4153&scanf=13238&charge=3&value=GkF2	0	0	0	/core/www/modules/match_peptides/blast_html4.php?run_id=52698&search_id=54216&scans_id=52698&peptide_id=4153&scanf=13238&charge=3&value=0	R.ELAVQAANDTNTDDDRK.E	/core/www/modules/show_out/show_out_wrapper.php?run_id=52698&search_id=54216&scans_id=52698&peptide_id=4153&scanf=13238&charge=3&value=R.ELAVQAANDTNTDDDRK.E	ELAVQAANDTNTDDDRK	17	93	109	fully_tryptic	16	1	3				-10000	-1	-1	-1	0	0	19	/core/www/modules/core_quant/single.php?run_id=52698&search_id=54216&scans_id=52698&peptide_id=4153&scanf=13238&charge=3&value=19	0.2223	672100000	654600000	0.5267	98428.2	8842	34.8	7366.6	7366.6	13628.4	4120000	22900000000	22490000000	427900	276000	77645.5									/core/www/modules//modScore/visual/?run_id=52698&search_id=54216&scans_id=52698&peptide_id=4153&scanf=13238&charge=3&value=	0	0	0	0	0	0	0	0	0	0	0	0	0
13242	13242	44.75	4157	13242	11011	692.34	346.674	2	8	ITMS	1434510	13235	2	54216	52698	52698	77653	52698.13242.11011.2	1	692.34	346.673	0.26	0	1.319	0.55	0.55	218.3	0.00458	2019-07-10	/core/www/modules//sdig/index.php?run_id=52698&search_id=54216&scans_id=52698&peptide_id=4157&scanf=13242&charge=2&value=7/10	7	10	GkF2	/core/www/modules//consensus/?run_id=52698&search_id=54216&scans_id=52698&peptide_id=4157&scanf=13242&charge=2&value=GkF2	0	0	0	/core/www/modules/match_peptides/blast_html4.php?run_id=52698&search_id=54216&scans_id=52698&peptide_id=4157&scanf=13242&charge=2&value=0	K.MVSAER.S	/core/www/modules/show_out/show_out_wrapper.php?run_id=52698&search_id=54216&scans_id=52698&peptide_id=4157&scanf=13242&charge=2&value=K.MVSAER.S	MVSAER	6	221	226	fully_tryptic	5	1	2				-10000	-1	-1	-1	0	0	6	/core/www/modules/core_quant/single.php?run_id=52698&search_id=54216&scans_id=52698&peptide_id=4157&scanf=13242&charge=2&value=6	0.9388	18370000	5735000	1.7448	28778.9	5373	23.8	914.2	914.2	383.5	1122000	9157000000	2833000000	194000	534000	53443.2									/core/www/modules//modScore/visual/?run_id=52698&search_id=54216&scans_id=52698&peptide_id=4157&scanf=13242&charge=2&value=	0	0	0	0	0	0	0	0	0	0	0	0	0
13260	13260	44.79	4176	13260	11028	1294.63	647.817	2	3	ITMS	4475860	13258	2	54216	52698	52698	77653	52698.13260.11028.2	1	1294.63	647.817	0.19	0	3.889	0.741	0.741	994.7	0.00101	18/20	/core/www/modules//sdig/index.php?run_id=52698&search_id=54216&scans_id=52698&peptide_id=4176&scanf=13260&charge=2&value=18/20	18	20	GkF2	/core/www/modules//consensus/?run_id=52698&search_id=54216&scans_id=52698&peptide_id=4176&scanf=13260&charge=2&value=GkF2	0	0	0	/core/www/modules/match_peptides/blast_html4.php?run_id=52698&search_id=54216&scans_id=52698&peptide_id=4176&scanf=13260&charge=2&value=0	R.IADQTEFNTQK.L	/core/www/modules/show_out/show_out_wrapper.php?run_id=52698&search_id=54216&scans_id=52698&peptide_id=4176&scanf=13260&charge=2&value=R.IADQTEFNTQK.L	IADQTEFNTQK	11	125	135	fully_tryptic	10	1	2				-10000	-1	-1	-1	0	0	15	/core/www/modules/core_quant/single.php?run_id=52698&search_id=54216&scans_id=52698&peptide_id=4176&scanf=13260&charge=2&value=15	0.1136	1087000000	725300000	0.5232	95211.3	9035	35.2	12207	12207	21971.8	12890000	87660000000	58670000000	1664000	1177000	80291.1									/core/www/modules//modScore/visual/?run_id=52698&search_id=54216&scans_id=52698&peptide_id=4176&scanf=13260&charge=2&value=	0	0	0	0	0	0	0	0	0	0	0	0	0
13261	13261	44.79	4177	13261	11029	915.395	458.201	2	4	ITMS	3713720	13258	2	54216	52698	52698	77653	52698.13261.11029.2	1	915.395	458.201	0.44	0	1.848	0.82	0.82	321	0.00312	2019-07-12	/core/www/modules//sdig/index.php?run_id=52698&search_id=54216&scans_id=52698&peptide_id=4177&scanf=13261&charge=2&value=7/12	7	12	GkF2	/core/www/modules//consensus/?run_id=52698&search_id=54216&scans_id=52698&peptide_id=4177&scanf=13261&charge=2&value=GkF2	0	0	0	/core/www/modules/match_peptides/blast_html4.php?run_id=52698&search_id=54216&scans_id=52698&peptide_id=4177&scanf=13261&charge=2&value=0	K.EMMEFTK.N	/core/www/modules/show_out/show_out_wrapper.php?run_id=52698&search_id=54216&scans_id=52698&peptide_id=4177&scanf=13261&charge=2&value=K.EMMEFTK.N	EMMEFTK	7	265	271	fully_tryptic	6	1	2				-10000	-1	-1	-1	0	0	42	/core/www/modules/core_quant/single.php?run_id=52698&search_id=54216&scans_id=52698&peptide_id=4177&scanf=13261&charge=2&value=42	0.2056	166700000	82780000	0.5233	95309.4	11651	41.1	1772.9	1772.9	3476.3	5958000	7124000000	3267000000	146600	118800	66778.2									/core/www/modules//modScore/visual/?run_id=52698&search_id=54216&scans_id=52698&peptide_id=4177&scanf=13261&charge=2&value=	0	0	0	0	0	0	0	0	0	0	0	0	0
13263	13263	44.8	4179	13263	11031	963.493	321.836	3	6	ITMS	3187930	13258	2	54216	52698	52698	77653	52698.13263.11031.3	1	963.493	321.836	0.48	0	2.656	0.652	0.652	509.7	0.00196	15/28	/core/www/modules//sdig/index.php?run_id=52698&search_id=54216&scans_id=52698&peptide_id=4179&scanf=13263&charge=3&value=15/28	15	28	GkF2	/core/www/modules//consensus/?run_id=52698&search_id=54216&scans_id=52698&peptide_id=4179&scanf=13263&charge=3&value=GkF2	0	0	0	/core/www/modules/match_peptides/blast_html4.php?run_id=52698&search_id=54216&scans_id=52698&peptide_id=4179&scanf=13263&charge=3&value=0	R.IRDVDM*AK.E	/core/www/modules/show_out/show_out_wrapper.php?run_id=52698&search_id=54216&scans_id=52698&peptide_id=4179&scanf=13263&charge=3&value=R.IRDVDM*AK.E	IRDVDM*AK	8	257	264	fully_tryptic	7	1	3				-10000	-1	-1	-1	0	0	3	/core/www/modules/core_quant/single.php?run_id=52698&search_id=54216&scans_id=52698&peptide_id=4179&scanf=13263&charge=3&value=3	0.4776	42300000	18940000	1.7604	26160.5	5357	23.7	1616.8	1616.8	918.4	2149000	14360000000	6496000000	304200	912000	53628.3									/core/www/modules//modScore/visual/?run_id=52698&search_id=54216&scans_id=52698&peptide_id=4179&scanf=13263&charge=3&value=	0	0	0	0	0	0	0	0	0	0	0	0	0
13283	13283	44.84	4200	13283	11050	1083.5	361.838	3	3	ITMS	1883710	13281	2	54216	52698	52698	77653	52698.13283.11050.3	1	1083.5	361.838	0.31	0	2.993	0.636	0.636	872.1	0.00115	18/28	/core/www/modules//sdig/index.php?run_id=52698&search_id=54216&scans_id=52698&peptide_id=4200&scanf=13283&charge=3&value=18/28	18	28	GkF2	/core/www/modules//consensus/?run_id=52698&search_id=54216&scans_id=52698&peptide_id=4200&scanf=13283&charge=3&value=GkF2	0	0	0	/core/www/modules/match_peptides/blast_html4.php?run_id=52698&search_id=54216&scans_id=52698&peptide_id=4200&scanf=13283&charge=3&value=0	R.LEHHHHHH.-	/core/www/modules/show_out/show_out_wrapper.php?run_id=52698&search_id=54216&scans_id=52698&peptide_id=4200&scanf=13283&charge=3&value=R.LEHHHHHH.-	LEHHHHHH	8	299	306	fully_tryptic	7	1	7				-10000	-1	-1	-1	0	0	4	/core/www/modules/core_quant/single.php?run_id=52698&search_id=54216&scans_id=52698&peptide_id=4200&scanf=13283&charge=3&value=4	0.4492	29380000	16320000	3.3726	16684.6	2985	16	2572.3	2572.3	522.1	2026000	20710000000	11660000000	396800	1480000	55378.3									/core/www/modules//modScore/visual/?run_id=52698&search_id=54216&scans_id=52698&peptide_id=4200&scanf=13283&charge=3&value=	0	0	0	0	0	0	0	0	0	0	0	0	0
13302	13302	44.88	4219	13302	11068	947.385	474.196	2	3	ITMS	2867040	13300	2	54216	52698	52698	77653	52698.13302.11068.2	1	947.385	474.196	0.46	0	1.9	0.303	0.303	183.1	0.00546	2019-08-12	/core/www/modules//sdig/index.php?run_id=52698&search_id=54216&scans_id=52698&peptide_id=4219&scanf=13302&charge=2&value=8/12	8	12	GkF2	/core/www/modules//consensus/?run_id=52698&search_id=54216&scans_id=52698&peptide_id=4219&scanf=13302&charge=2&value=GkF2	0	0	0	/core/www/modules/match_peptides/blast_html4.php?run_id=52698&search_id=54216&scans_id=52698&peptide_id=4219&scanf=13302&charge=2&value=0	K.EM*M*EFTK.N	/core/www/modules/show_out/show_out_wrapper.php?run_id=52698&search_id=54216&scans_id=52698&peptide_id=4219&scanf=13302&charge=2&value=K.EM*M*EFTK.N	EM*M*EFTK	7	265	271	fully_tryptic	6	1	2				-10000	-1	-1	-1	0	0	8	/core/www/modules/core_quant/single.php?run_id=52698&search_id=54216&scans_id=52698&peptide_id=4219&scanf=13302&charge=2&value=8	0.3594	72650000	33260000	2.4599	20403	6641	28.3	3718.7	3718.7	1447.5	3374000	27460000000	12560000000	511900	1238000	67277.3									/core/www/modules//modScore/visual/?run_id=52698&search_id=54216&scans_id=52698&peptide_id=4219&scanf=13302&charge=2&value=	0	0	0	0	0	0	0	0	0	0	0	0	0
13315	13315	44.9	4233	13315	11081	1875.87	469.722	4	16	ITMS	584414	13300	2	54216	52698	52698	77653	52698.13315.11081.4	1	1875.86	469.722	0.46	0.001	2.736	0.074	0.58	764.8	0.00131	30/84	/core/www/modules//sdig/index.php?run_id=52698&search_id=54216&scans_id=52698&peptide_id=4233&scanf=13315&charge=4&value=30/84	30	84	GkF2	/core/www/modules//consensus/?run_id=52698&search_id=54216&scans_id=52698&peptide_id=4233&scanf=13315&charge=4&value=GkF2	0	0	0	/core/www/modules/match_peptides/blast_html4.php?run_id=52698&search_id=54216&scans_id=52698&peptide_id=4233&scanf=13315&charge=4&value=0	R.IRDVDM*AKEM*MEFTK.N	/core/www/modules/show_out/show_out_wrapper.php?run_id=52698&search_id=54216&scans_id=52698&peptide_id=4233&scanf=13315&charge=4&value=R.IRDVDM*AKEM*MEFTK.N	IRDVDM*AKEM*MEFTK	15	257	271	fully_tryptic	14	1	4				-10000	-1	-1	-1	0	0	49	/core/www/modules/core_quant/single.php?run_id=52698&search_id=54216&scans_id=52698&peptide_id=4233&scanf=13315&charge=4&value=49	2.7682	14490000	12940000	0.483	98666.3	11736	41.3	156.1	156.1	311.2	117500	680100000	648500000	14114.5	9387.1	66701.7									/core/www/modules//modScore/visual/?run_id=52698&search_id=54216&scans_id=52698&peptide_id=4233&scanf=13315&charge=4&value=	0	0	0	0	0	0	0	0	0	0	0	0	0
13324	13324	44.93	4242	13324	11089	1217.6	609.304	2	2	ITMS	35766600	13323	2	54216	52698	52698	77653	52698.13324.11089.2	1	1217.6	609.304	-0.53	-0.001	4.155	0.831	0.831	1936.2	0.00052	20/24	/core/www/modules//sdig/index.php?run_id=52698&search_id=54216&scans_id=52698&peptide_id=4242&scanf=13324&charge=2&value=20/24	20	24	GkF2	/core/www/modules//consensus/?run_id=52698&search_id=54216&scans_id=52698&peptide_id=4242&scanf=13324&charge=2&value=GkF2	0	0	0	/core/www/modules/match_peptides/blast_html4.php?run_id=52698&search_id=54216&scans_id=52698&peptide_id=4242&scanf=13324&charge=2&value=0	R.AGDDAAGLAISEK.M	/core/www/modules/show_out/show_out_wrapper.php?run_id=52698&search_id=54216&scans_id=52698&peptide_id=4242&scanf=13324&charge=2&value=R.AGDDAAGLAISEK.M	AGDDAAGLAISEK	13	40	52	fully_tryptic	12	1	2				-10000	-1	-1	-1	0	0	37	/core/www/modules/core_quant/single.php?run_id=52698&search_id=54216&scans_id=52698&peptide_id=4242&scanf=13324&charge=2&value=37	0.0185	1393000000	847600000	0.4517	121500	11449	40.7	12633.6	12633.6	25389.6	75500000	118500000000	71350000000	2143000	1409000	81850.6									/core/www/modules//modScore/visual/?run_id=52698&search_id=54216&scans_id=52698&peptide_id=4242&scanf=13324&charge=2&value=	0	0	0	0	0	0	0	0	0	0	0	0	0
13325	13325	44.93	4243	13325	11090	1399.74	467.253	3	3	ITMS	69693900	13323	2	54216	52698	52698	77653	52698.13325.11090.3	1	1399.74	467.253	0.22	0	4.038	0.612	0.612	1233.2	0.00081	23/44	/core/www/modules//sdig/index.php?run_id=52698&search_id=54216&scans_id=52698&peptide_id=4243&scanf=13325&charge=3&value=23/44	23	44	GkF2	/core/www/modules//consensus/?run_id=52698&search_id=54216&scans_id=52698&peptide_id=4243&scanf=13325&charge=3&value=GkF2	0	0	0	/core/www/modules/match_peptides/blast_html4.php?run_id=52698&search_id=54216&scans_id=52698&peptide_id=4243&scanf=13325&charge=3&value=0	R.INHNIAALNTYR.Q	/core/www/modules/show_out/show_out_wrapper.php?run_id=52698&search_id=54216&scans_id=52698&peptide_id=4243&scanf=13325&charge=3&value=R.INHNIAALNTYR.Q	INHNIAALNTYR	12	4	15	fully_tryptic	11	1	3				-10000	-1	-1	-1	0	0	36	/core/www/modules/core_quant/single.php?run_id=52698&search_id=54216&scans_id=52698&peptide_id=4243&scanf=13325&charge=3&value=36	0.0131	435300000	317200000	0.5722	86557	12241	42.5	6048.7	6048.7	8789	71750000	56520000000	40130000000	1150000	1024000	65798.4									/core/www/modules//modScore/visual/?run_id=52698&search_id=54216&scans_id=52698&peptide_id=4243&scanf=13325&charge=3&value=	0	0	0	0	0	0	0	0	0	0	0	0	0
13326	13326	44.93	4244	13326	11091	1114.62	557.815	2	4	ITMS	5150530	13323	2	54216	52698	52698	77653	52698.13326.11091.2	1	1114.62	557.814	0.37	0	2.644	0.574	0.574	421	0.00238	16/20	/core/www/modules//sdig/index.php?run_id=52698&search_id=54216&scans_id=52698&peptide_id=4244&scanf=13326&charge=2&value=16/20	16	20	GkF2	/core/www/modules//consensus/?run_id=52698&search_id=54216&scans_id=52698&peptide_id=4244&scanf=13326&charge=2&value=GkF2	0	0	0	/core/www/modules/match_peptides/blast_html4.php?run_id=52698&search_id=54216&scans_id=52698&peptide_id=4244&scanf=13326&charge=2&value=0	R.QLTIGQNAAAK.N	/core/www/modules/show_out/show_out_wrapper.php?run_id=52698&search_id=54216&scans_id=52698&peptide_id=4244&scanf=13326&charge=2&value=R.QLTIGQNAAAK.N	QLTIGQNAAAK	11	16	26	fully_tryptic	10	1	2				-10000	-1	-1	-1	0	0	21	/core/www/modules/core_quant/single.php?run_id=52698&search_id=54216&scans_id=52698&peptide_id=4244&scanf=13326&charge=2&value=21	0.1059	1315000000	754200000	0.4176	128600	9976	37.4	12516.3	12516.3	24478.5	13020000	61270000000	33670000000	1138000	701900	60759.4									/core/www/modules//modScore/visual/?run_id=52698&search_id=54216&scans_id=52698&peptide_id=4244&scanf=13326&charge=2&value=	0	0	0	0	0	0	0	0	0	0	0	0	0
13327	13327	44.93	4245	13327	11092	2374.15	594.293	4	5	ITMS	6263630	13323	2	54216	52698	52698	77653	52698.13327.11092.4	1	2374.15	594.292	0.54	0.001	1.766	0.539	0.539	712.8	0.0014	36/120	/core/www/modules//sdig/index.php?run_id=52698&search_id=54216&scans_id=52698&peptide_id=4245&scanf=13327&charge=4&value=36/120	36	120	GkF2	/core/www/modules//consensus/?run_id=52698&search_id=54216&scans_id=52698&peptide_id=4245&scanf=13327&charge=4&value=GkF2	0	0	0	/core/www/modules/match_peptides/blast_html4.php?run_id=52698&search_id=54216&scans_id=52698&peptide_id=4245&scanf=13327&charge=4&value=0	R.ELAVQAANDTNTDDDRKELQK.E	/core/www/modules/show_out/show_out_wrapper.php?run_id=52698&search_id=54216&scans_id=52698&peptide_id=4245&scanf=13327&charge=4&value=R.ELAVQAANDTNTDDDRKELQK.E	ELAVQAANDTNTDDDRKELQK	21	93	113	fully_tryptic	20	1	4				-10000	-1	-1	-1	0	0	336	/core/www/modules/core_quant/single.php?run_id=52698&search_id=54216&scans_id=52698&peptide_id=4245&scanf=13327&charge=4&value=336	0.0764	674100000	787100000	0.3779	161300	10302	38.1	4295.1	4295.1	11056	7367000	38580000000	51510000000	631700	387600	71653.7									/core/www/modules//modScore/visual/?run_id=52698&search_id=54216&scans_id=52698&peptide_id=4245&scanf=13327&charge=4&value=	0	0	0	0	0	0	0	0	0	0	0	0	0
13336	13336	44.95	4254	13336	11101	1747.78	874.391	2	14	ITMS	112762	13323	2	54216	52698	52698	77653	52698.13336.11101.2	1	1747.77	874.39	1.3	0.002	4.959	0.762	0.762	1275.7	0.00078	20/30	/core/www/modules//sdig/index.php?run_id=52698&search_id=54216&scans_id=52698&peptide_id=4254&scanf=13336&charge=2&value=20/30	20	30	GkF2	/core/www/modules//consensus/?run_id=52698&search_id=54216&scans_id=52698&peptide_id=4254&scanf=13336&charge=2&value=GkF2	0	0	0	/core/www/modules/match_peptides/blast_html4.php?run_id=52698&search_id=54216&scans_id=52698&peptide_id=4254&scanf=13336&charge=2&value=0	R.ELAVQAANDTNTDDDR.K	/core/www/modules/show_out/show_out_wrapper.php?run_id=52698&search_id=54216&scans_id=52698&peptide_id=4254&scanf=13336&charge=2&value=R.ELAVQAANDTNTDDDR.K	ELAVQAANDTNTDDDR	16	93	108	fully_tryptic	15	1	2				-10000	-1	-1	-1	0	0	43	/core/www/modules/core_quant/single.php?run_id=52698&search_id=54216&scans_id=52698&peptide_id=4254&scanf=13336&charge=2&value=43	8.4006	305200	333100	0.9569	63953.1	12448	43	5.6076	5.6076	4.9877	161500	27110000	21790000	457.8	484.7	84310.7									/core/www/modules//modScore/visual/?run_id=52698&search_id=54216&scans_id=52698&peptide_id=4254&scanf=13336&charge=2&value=	0	0	0	0	0	0	0	0	0	0	0	0	0
13347	13347	44.98	4265	13347	11111	821.427	411.217	2	2	ITMS	2468110	13346	2	54216	52698	52698	77653	52698.13347.11111.2	1	821.426	411.217	0.11	0	2.202	0.741	0.741	874.8	0.00114	2019-10-12	/core/www/modules//sdig/index.php?run_id=52698&search_id=54216&scans_id=52698&peptide_id=4265&scanf=13347&charge=2&value=10/12	10	12	GkF2	/core/www/modules//consensus/?run_id=52698&search_id=54216&scans_id=52698&peptide_id=4265&scanf=13347&charge=2&value=GkF2	0	0	0	/core/www/modules/match_peptides/blast_html4.php?run_id=52698&search_id=54216&scans_id=52698&peptide_id=4265&scanf=13347&charge=2&value=0	K.LGAYQNR.L	/core/www/modules/show_out/show_out_wrapper.php?run_id=52698&search_id=54216&scans_id=52698&peptide_id=4265&scanf=13347&charge=2&value=K.LGAYQNR.L	LGAYQNR	7	229	235	fully_tryptic	6	1	2				-10000	-1	-1	-1	0	0	5	/core/www/modules/core_quant/single.php?run_id=52698&search_id=54216&scans_id=52698&peptide_id=4265&scanf=13347&charge=2&value=5	0.2889	100600000	40490000	2.0537	24822	6092	26.3	4324.4	4324.4	1973.2	4244000	37720000000	15050000000	719400	1785000	54505.7									/core/www/modules//modScore/visual/?run_id=52698&search_id=54216&scans_id=52698&peptide_id=4265&scanf=13347&charge=2&value=	0	0	0	0	0	0	0	0	0	0	0	0	0
13348	13348	44.98	4266	13348	11112	760.395	380.701	2	3	ITMS	2966960	13346	2	54216	52698	52698	77653	52698.13348.11112.2	1	760.395	380.701	0.02	0	1.954	0.612	0.612	1147.2	0.00087	2019-11-12	/core/www/modules//sdig/index.php?run_id=52698&search_id=54216&scans_id=52698&peptide_id=4266&scanf=13348&charge=2&value=11/12	11	12	GkF2	/core/www/modules//consensus/?run_id=52698&search_id=54216&scans_id=52698&peptide_id=4266&scanf=13348&charge=2&value=GkF2	0	0	0	/core/www/modules/match_peptides/blast_html4.php?run_id=52698&search_id=54216&scans_id=52698&peptide_id=4266&scanf=13348&charge=2&value=0	R.GLEQASR.N	/core/www/modules/show_out/show_out_wrapper.php?run_id=52698&search_id=54216&scans_id=52698&peptide_id=4266&scanf=13348&charge=2&value=R.GLEQASR.N	GLEQASR	7	59	65	fully_tryptic	6	1	2				-10000	-1	-1	-1	0	0	7	/core/www/modules/core_quant/single.php?run_id=52698&search_id=54216&scans_id=52698&peptide_id=4266&scanf=13348&charge=2&value=7	0.3047	68440000	23930000	1.7448	31242.4	5373	23.8	2774.5	2774.5	1287.5	3930000	33890000000	11700000000	633000	1746000	53948.4									/core/www/modules//modScore/visual/?run_id=52698&search_id=54216&scans_id=52698&peptide_id=4266&scanf=13348&charge=2&value=	0	0	0	0	0	0	0	0	0	0	0	0	0
13349	13349	44.98	4267	13349	11113	1875.87	625.961	3	4	ITMS	2710930	13346	2	54216	52698	52698	77653	52698.13349.11113.3	1	1875.87	625.961	0.24	0	1.448	0.094	0.094	231.7	0.00432	18/64	/core/www/modules//sdig/index.php?run_id=52698&search_id=54216&scans_id=52698&peptide_id=4267&scanf=13349&charge=3&value=18/64	18	64	GkF2	/core/www/modules//consensus/?run_id=52698&search_id=54216&scans_id=52698&peptide_id=4267&scanf=13349&charge=3&value=GkF2	0	0	0	/core/www/modules/match_peptides/blast_html4.php?run_id=52698&search_id=54216&scans_id=52698&peptide_id=4267&scanf=13349&charge=3&value=0	R.ELAVQAANDTNTDDDRK.E	/core/www/modules/show_out/show_out_wrapper.php?run_id=52698&search_id=54216&scans_id=52698&peptide_id=4267&scanf=13349&charge=3&value=R.ELAVQAANDTNTDDDRK.E	ELAVQAANDTNTDDDRK	17	93	109	fully_tryptic	16	1	3				-10000	-1	-1	-1	0	0	19	/core/www/modules/core_quant/single.php?run_id=52698&search_id=54216&scans_id=52698&peptide_id=4267&scanf=13349&charge=3&value=19	0.2141	672100000	654600000	0.5267	98428.2	8842	34.8	7366.6	7366.6	13628.4	3704000	22900000000	22490000000	427900	276000	73861.8									/core/www/modules//modScore/visual/?run_id=52698&search_id=54216&scans_id=52698&peptide_id=4267&scanf=13349&charge=3&value=	0	0	0	0	0	0	0	0	0	0	0	0	0
13370	13370	45.02	4290	13370	11133	1294.63	647.817	2	2	ITMS	4841440	13369	2	54216	52698	52698	77653	52698.13370.11133.2	1	1294.63	647.817	0.21	0	3.409	0.824	0.824	1219.8	0.00082	18/20	/core/www/modules//sdig/index.php?run_id=52698&search_id=54216&scans_id=52698&peptide_id=4290&scanf=13370&charge=2&value=18/20	18	20	GkF2	/core/www/modules//consensus/?run_id=52698&search_id=54216&scans_id=52698&peptide_id=4290&scanf=13370&charge=2&value=GkF2	0	0	0	/core/www/modules/match_peptides/blast_html4.php?run_id=52698&search_id=54216&scans_id=52698&peptide_id=4290&scanf=13370&charge=2&value=0	R.IADQTEFNTQK.L	/core/www/modules/show_out/show_out_wrapper.php?run_id=52698&search_id=54216&scans_id=52698&peptide_id=4290&scanf=13370&charge=2&value=R.IADQTEFNTQK.L	IADQTEFNTQK	11	125	135	fully_tryptic	10	1	2				-10000	-1	-1	-1	0	0	15	/core/www/modules/core_quant/single.php?run_id=52698&search_id=54216&scans_id=52698&peptide_id=4290&scanf=13370&charge=2&value=15	0.1118	1087000000	725300000	0.5232	95211.3	9035	35.2	12207	12207	21971.8	12120000	87660000000	58670000000	1664000	1177000	75661.7									/core/www/modules//modScore/visual/?run_id=52698&search_id=54216&scans_id=52698&peptide_id=4290&scanf=13370&charge=2&value=	0	0	0	0	0	0	0	0	0	0	0	0	0
13371	13371	45.03	4291	13371	11134	915.395	458.201	2	3	ITMS	5075070	13369	2	54216	52698	52698	77653	52698.13371.11134.2	1	915.395	458.201	0.44	0	2.277	0.652	0.652	311	0.00322	2019-08-12	/core/www/modules//sdig/index.php?run_id=52698&search_id=54216&scans_id=52698&peptide_id=4291&scanf=13371&charge=2&value=8/12	8	12	GkF2	/core/www/modules//consensus/?run_id=52698&search_id=54216&scans_id=52698&peptide_id=4291&scanf=13371&charge=2&value=GkF2	0	0	0	/core/www/modules/match_peptides/blast_html4.php?run_id=52698&search_id=54216&scans_id=52698&peptide_id=4291&scanf=13371&charge=2&value=0	K.EMMEFTK.N	/core/www/modules/show_out/show_out_wrapper.php?run_id=52698&search_id=54216&scans_id=52698&peptide_id=4291&scanf=13371&charge=2&value=K.EMMEFTK.N	EMMEFTK	7	265	271	fully_tryptic	6	1	2				-10000	-1	-1	-1	0	0	42	/core/www/modules/core_quant/single.php?run_id=52698&search_id=54216&scans_id=52698&peptide_id=4291&scanf=13371&charge=2&value=42	0.1333	166700000	82780000	0.5233	95309.4	11651	41.1	1772.9	1772.9	3476.3	9803000	7124000000	3267000000	146600	118800	62303.4									/core/www/modules//modScore/visual/?run_id=52698&search_id=54216&scans_id=52698&peptide_id=4291&scanf=13371&charge=2&value=	0	0	0	0	0	0	0	0	0	0	0	0	0
13374	13374	45.03	4294	13374	11137	963.493	482.25	2	6	ITMS	1234580	13369	2	54216	52698	52698	77653	52698.13374.11137.2	1	963.493	482.25	0.35	0	1.738	0.579	0.579	222.6	0.00449	2019-10-14	/core/www/modules//sdig/index.php?run_id=52698&search_id=54216&scans_id=52698&peptide_id=4294&scanf=13374&charge=2&value=10/14	10	14	GkF2	/core/www/modules//consensus/?run_id=52698&search_id=54216&scans_id=52698&peptide_id=4294&scanf=13374&charge=2&value=GkF2	0	0	0	/core/www/modules/match_peptides/blast_html4.php?run_id=52698&search_id=54216&scans_id=52698&peptide_id=4294&scanf=13374&charge=2&value=0	R.IRDVDM*AK.E	/core/www/modules/show_out/show_out_wrapper.php?run_id=52698&search_id=54216&scans_id=52698&peptide_id=4294&scanf=13374&charge=2&value=R.IRDVDM*AK.E	IRDVDM*AK	8	257	264	fully_tryptic	7	1	3				-10000	-1	-1	-1	0	0	2	/core/www/modules/core_quant/single.php?run_id=52698&search_id=54216&scans_id=52698&peptide_id=4294&scanf=13374&charge=2&value=2	0.7502	63340000	29020000	1.7603	31391	5370	23.7	2017.6	2017.6	1158.3	1815000	16450000000	7569000000	298100	713200	61085									/core/www/modules//modScore/visual/?run_id=52698&search_id=54216&scans_id=52698&peptide_id=4294&scanf=13374&charge=2&value=	0	0	0	0	0	0	0	0	0	0	0	0	0
13376	13376	45.03	4296	13376	11139	692.34	346.674	2	8	ITMS	1152800	13369	2	54216	52698	52698	77653	52698.13376.11139.2	1	692.34	346.673	0.32	0	1.165	0.481	0.481	203.2	0.00492	2019-06-10	/core/www/modules//sdig/index.php?run_id=52698&search_id=54216&scans_id=52698&peptide_id=4296&scanf=13376&charge=2&value=6/10	6	10	GkF2	/core/www/modules//consensus/?run_id=52698&search_id=54216&scans_id=52698&peptide_id=4296&scanf=13376&charge=2&value=GkF2	0	0	0	/core/www/modules/match_peptides/blast_html4.php?run_id=52698&search_id=54216&scans_id=52698&peptide_id=4296&scanf=13376&charge=2&value=0	K.MVSAER.S	/core/www/modules/show_out/show_out_wrapper.php?run_id=52698&search_id=54216&scans_id=52698&peptide_id=4296&scanf=13376&charge=2&value=K.MVSAER.S	MVSAER	6	221	226	fully_tryptic	5	1	2				-10000	-1	-1	-1	0	0	6	/core/www/modules/core_quant/single.php?run_id=52698&search_id=54216&scans_id=52698&peptide_id=4296&scanf=13376&charge=2&value=6	1.1433	18370000	5735000	1.7448	28778.9	5373	23.8	914.2	914.2	383.5	1074000	9157000000	2833000000	194000	534000	51620.7									/core/www/modules//modScore/visual/?run_id=52698&search_id=54216&scans_id=52698&peptide_id=4296&scanf=13376&charge=2&value=	0	0	0	0	0	0	0	0	0	0	0	0	0
13386	13386	45.05	4306	13386	11149	1747.77	874.39	2	18	ITMS	96144.4	13369	2	54216	52698	52698	77653	52698.13386.11149.2	1	1747.77	874.39	0.11	0	4.415	0.815	0.815	1292.3	0.00077	20/30	/core/www/modules//sdig/index.php?run_id=52698&search_id=54216&scans_id=52698&peptide_id=4306&scanf=13386&charge=2&value=20/30	20	30	GkF2	/core/www/modules//consensus/?run_id=52698&search_id=54216&scans_id=52698&peptide_id=4306&scanf=13386&charge=2&value=GkF2	0	0	0	/core/www/modules/match_peptides/blast_html4.php?run_id=52698&search_id=54216&scans_id=52698&peptide_id=4306&scanf=13386&charge=2&value=0	R.ELAVQAANDTNTDDDR.K	/core/www/modules/show_out/show_out_wrapper.php?run_id=52698&search_id=54216&scans_id=52698&peptide_id=4306&scanf=13386&charge=2&value=R.ELAVQAANDTNTDDDR.K	ELAVQAANDTNTDDDR	16	93	108	fully_tryptic	15	1	2				-10000	-1	-1	-1	0	0	43	/core/www/modules/core_quant/single.php?run_id=52698&search_id=54216&scans_id=52698&peptide_id=4306&scanf=13386&charge=2&value=43	20.8	261300	333100	0.8303	67075.2	12750	43.7	5.6076	5.6076	4.6925	75287.6	19120000	16960000	317.3	370.6	81665.1									/core/www/modules//modScore/visual/?run_id=52698&search_id=54216&scans_id=52698&peptide_id=4306&scanf=13386&charge=2&value=	0	0	0	0	0	0	0	0	0	0	0	0	0
13404	13404	45.1	4324	13404	11165	1083.5	361.838	3	2	ITMS	3158940	13403	2	54216	52698	52698	77653	52698.13404.11165.3	1	1083.5	361.838	0.32	0	3.003	0.631	0.631	759.6	0.00132	17/28	/core/www/modules//sdig/index.php?run_id=52698&search_id=54216&scans_id=52698&peptide_id=4324&scanf=13404&charge=3&value=17/28	17	28	GkF2	/core/www/modules//consensus/?run_id=52698&search_id=54216&scans_id=52698&peptide_id=4324&scanf=13404&charge=3&value=GkF2	0	0	0	/core/www/modules/match_peptides/blast_html4.php?run_id=52698&search_id=54216&scans_id=52698&peptide_id=4324&scanf=13404&charge=3&value=0	R.LEHHHHHH.-	/core/www/modules/show_out/show_out_wrapper.php?run_id=52698&search_id=54216&scans_id=52698&peptide_id=4324&scanf=13404&charge=3&value=R.LEHHHHHH.-	LEHHHHHH	8	299	306	fully_tryptic	7	1	7				-10000	-1	-1	-1	0	0	4	/core/www/modules/core_quant/single.php?run_id=52698&search_id=54216&scans_id=52698&peptide_id=4324&scanf=13404&charge=3&value=4	0.4021	29380000	16320000	3.3726	16684.6	2985	16	2572.3	2572.3	522.1	2326000	20710000000	11660000000	396800	1480000	51752.9									/core/www/modules//modScore/visual/?run_id=52698&search_id=54216&scans_id=52698&peptide_id=4324&scanf=13404&charge=3&value=	0	0	0	0	0	0	0	0	0	0	0	0	0
13422	13422	45.13	4344	13422	11183	2661.28	887.766	3	20	ITMS	95402.3	13403	2	54216	52698	52698	77653	52698.13422.11183.3	1	2661.29	887.768	-2.79	-0.007	4.29	0.492	0.492	1136.1	0.00088	32/88	/core/www/modules//sdig/index.php?run_id=52698&search_id=54216&scans_id=52698&peptide_id=4344&scanf=13422&charge=3&value=32/88	32	88	GkF2	/core/www/modules//consensus/?run_id=52698&search_id=54216&scans_id=52698&peptide_id=4344&scanf=13422&charge=3&value=GkF2	0	0	0	/core/www/modules/match_peptides/blast_html4.php?run_id=52698&search_id=54216&scans_id=52698&peptide_id=4344&scanf=13422&charge=3&value=0	R.MRELAVQAANDTNTDDDRKELQK.E	/core/www/modules/show_out/show_out_wrapper.php?run_id=52698&search_id=54216&scans_id=52698&peptide_id=4344&scanf=13422&charge=3&value=R.MRELAVQAANDTNTDDDRKELQK.E	MRELAVQAANDTNTDDDRKELQK	23	91	113	fully_tryptic	22	1	5				-10000	-1	-1	-1	0	0	50	/core/www/modules/core_quant/single.php?run_id=52698&search_id=54216&scans_id=52698&peptide_id=4344&scanf=13422&charge=3&value=50	25.9	134400	182200	1.4959	40257.8	13493	45.3	3.3396	3.3396	2.2325	0	1011000	2226000	16.5	24.7	86557.6									/core/www/modules//modScore/visual/?run_id=52698&search_id=54216&scans_id=52698&peptide_id=4344&scanf=13422&charge=3&value=	0	0	0	0	0	0	0	0	0	0	0	0	0
13427	13427	45.15	4348	13427	11187	947.385	474.196	2	4	ITMS	3045620	13424	2	54216	52698	52698	77653	52698.13427.11187.2	1	947.385	474.196	0.42	0	1.81	0.414	0.414	348.8	0.00287	2019-11-12	/core/www/modules//sdig/index.php?run_id=52698&search_id=54216&scans_id=52698&peptide_id=4348&scanf=13427&charge=2&value=11/12	11	12	GkF2	/core/www/modules//consensus/?run_id=52698&search_id=54216&scans_id=52698&peptide_id=4348&scanf=13427&charge=2&value=GkF2	0	0	0	/core/www/modules/match_peptides/blast_html4.php?run_id=52698&search_id=54216&scans_id=52698&peptide_id=4348&scanf=13427&charge=2&value=0	K.EM*M*EFTK.N	/core/www/modules/show_out/show_out_wrapper.php?run_id=52698&search_id=54216&scans_id=52698&peptide_id=4348&scanf=13427&charge=2&value=K.EM*M*EFTK.N	EM*M*EFTK	7	265	271	fully_tryptic	6	1	2				-10000	-1	-1	-1	0	0	8	/core/www/modules/core_quant/single.php?run_id=52698&search_id=54216&scans_id=52698&peptide_id=4348&scanf=13427&charge=2&value=8	0.3075	72650000	33260000	2.4599	20403	6641	28.3	3718.7	3718.7	1447.5	3869000	27460000000	12560000000	511900	1239000	64586.1									/core/www/modules//modScore/visual/?run_id=52698&search_id=54216&scans_id=52698&peptide_id=4348&scanf=13427&charge=2&value=	0	0	0	0	0	0	0	0	0	0	0	0	0
13433	13433	45.16	4355	13433	11193	2661.29	533.064	5	10	ITMS	982144	13424	2	54216	52698	52698	77653	52698.13433.11193.5	1	2661.29	533.064	0.71	0.002	2.491	0.29	0.29	948.8	0.00105	39/176	/core/www/modules//sdig/index.php?run_id=52698&search_id=54216&scans_id=52698&peptide_id=4355&scanf=13433&charge=5&value=39/176	39	176	GkF2	/core/www/modules//consensus/?run_id=52698&search_id=54216&scans_id=52698&peptide_id=4355&scanf=13433&charge=5&value=GkF2	0	0	0	/core/www/modules/match_peptides/blast_html4.php?run_id=52698&search_id=54216&scans_id=52698&peptide_id=4355&scanf=13433&charge=5&value=0	R.MRELAVQAANDTNTDDDRKELQK.E	/core/www/modules/show_out/show_out_wrapper.php?run_id=52698&search_id=54216&scans_id=52698&peptide_id=4355&scanf=13433&charge=5&value=R.MRELAVQAANDTNTDDDRKELQK.E	MRELAVQAANDTNTDDDRKELQK	23	91	113	fully_tryptic	22	1	5				-10000	-1	-1	-1	0	0	39	/core/www/modules/core_quant/single.php?run_id=52698&search_id=54216&scans_id=52698&peptide_id=4355&scanf=13433&charge=5&value=39	0.9349	101800000	134500000	0.6059	88525.7	10931	39.6	1326.2	1326.2	1908.5	409500	2492000000	3678000000	46308.8	35671.9	60325.6									/core/www/modules//modScore/visual/?run_id=52698&search_id=54216&scans_id=52698&peptide_id=4355&scanf=13433&charge=5&value=	0	0	0	0	0	0	0	0	0	0	0	0	0
